## Supplementary material for "Early-Life Environmental Exposures Reprogram Epigenomic Aging to Alter Gene Expression Trajectories": SuppTable4 (part 25 of 289)

### Sheet: SuppTable4 (continued)
Supplemental Table 4: Define the merged Enhancer Anchors
chr10	81357885	81360075	WAT:81357885-81359635:Pias4;WAT:81357885-81359635:Eef2;WAT:81357885-81359635:4930442H23Rik;WAT:81357885-81359635:Mrpl54;WAT:81357885-81359635:Apba3;WAT:81357885-81359635:Pip5k1c;WAT:81357885-81359635:Gm16315;WAT:81357885-81359635:2510012J08Rik;WAT:81357885-81359635:Tbxa2r;WAT:81357885-81359635:Gipc3
chr10	81357885	81360075	WAT:81357885-81359635:Mfsd12;WAT:81357885-81359635:Fzr1;WAT:81357885-81359635:Dohh;WAT:81357885-81359635:2210404O07Rik;WAT:81357885-81359635:Gm16104;WAT:81357885-81359635:Nfic;WAT:81357885-81359635:Ncln;WAT:81357885-81359635:S1pr4;WAT:81357885-81359635:Gm16106;WAT:81357885-81359635:Gna11
chr10	81357885	81360075	WAT:81357885-81359635:Tle2;WAT:81357885-81359635:Sirt6;WAT:81357885-81359635:Ankrd24;ZHBTc4:81358195-81358665:Timm13;ZHBTc4:81358195-81358665:Gadd45b;ZHBTc4:81358195-81358665:Slc39a3;ZHBTc4:81358195-81358665:Thop1;ZHBTc4:81358195-81358665:Creb3l3;ZHBTc4:81358195-81358665:Map2k2;ZHBTc4:81358195-81358665:Zbtb7a
chr10	81357885	81360075	ZHBTc4:81358195-81358665:Pias4;ZHBTc4:81358195-81358665:Eef2;ZHBTc4:81358195-81358665:Zfr2;ZHBTc4:81358195-81358665:Mrpl54;ZHBTc4:81358195-81358665:Pip5k1c;ZHBTc4:81358195-81358665:Tbxa2r;ZHBTc4:81358195-81358665:Gipc3;ZHBTc4:81358195-81358665:Hmg20b;ZHBTc4:81358195-81358665:Mfsd12;ZHBTc4:81358195-81358665:4930404N11Rik
chr10	81357885	81360075	ZHBTc4:81358195-81358665:Fzr1;ZHBTc4:81358195-81358665:Dohh;ZHBTc4:81358195-81358665:Nfic;ZHBTc4:81358195-81358665:Aes;ZHBTc4:81358195-81358665:BC025920;GMP:81358555-81359905:Zbtb7a;GMP:81358555-81359905:Pias4;GMP:81358555-81359905:Eef2;GMP:81358555-81359905:Matk;GMP:81358555-81359905:Mrpl54
chr10	81357885	81360075	GMP:81358555-81359905:Apba3;GMP:81358555-81359905:Tjp3;GMP:81358555-81359905:Pip5k1c;GMP:81358555-81359905:Gm16315;GMP:81358555-81359905:Hmg20b;GMP:81358555-81359905:Mfsd12;GMP:81358555-81359905:4930404N11Rik;GMP:81358555-81359905:Dohh;GMP:81358555-81359905:2210404O07Rik;GMP:81358555-81359905:Nfic
chr10	81357885	81360075	GMP:81358555-81359905:Gm16106;GMP:81358555-81359905:Gm10778
chr10	81360285	81361095	BAT:81360285-81361095:Zbtb7a;BAT:81360285-81361095:Eef2;BAT:81360285-81361095:4930442H23Rik;BAT:81360285-81361095:Dapk3;BAT:81360285-81361095:Atcay;BAT:81360285-81361095:Zfr2;BAT:81360285-81361095:Mrpl54;BAT:81360285-81361095:Apba3;BAT:81360285-81361095:Tjp3;BAT:81360285-81361095:Pip5k1c
chr10	81360285	81361095	BAT:81360285-81361095:2510012J08Rik;BAT:81360285-81361095:Tbxa2r;BAT:81360285-81361095:Gipc3;BAT:81360285-81361095:Mfsd12;BAT:81360285-81361095:Fzr1;BAT:81360285-81361095:Dohh;BAT:81360285-81361095:2210404O07Rik;BAT:81360285-81361095:Gm16104;BAT:81360285-81361095:Nfic;BAT:81360285-81361095:Gm16105
chr10	81360285	81361095	BAT:81360285-81361095:Gna11;BAT:81360285-81361095:Aes;BAT:81360285-81361095:Tle6;Dendritic_cell:81360285-81361095:Map2k2;Dendritic_cell:81360285-81361095:Zbtb7a;Dendritic_cell:81360285-81361095:Pias4;Dendritic_cell:81360285-81361095:Eef2;Dendritic_cell:81360285-81361095:4930442H23Rik;Dendritic_cell:81360285-81361095:Dapk3;Dendritic_cell:81360285-81361095:Matk
chr10	81360285	81361095	Dendritic_cell:81360285-81361095:Mrpl54;Dendritic_cell:81360285-81361095:Apba3;Dendritic_cell:81360285-81361095:Tjp3;Dendritic_cell:81360285-81361095:Pip5k1c;Dendritic_cell:81360285-81361095:2510012J08Rik;Dendritic_cell:81360285-81361095:Gipc3;Dendritic_cell:81360285-81361095:Hmg20b;Dendritic_cell:81360285-81361095:Mfsd12;Dendritic_cell:81360285-81361095:4930404N11Rik;Dendritic_cell:81360285-81361095:Fzr1
chr10	81360285	81361095	Dendritic_cell:81360285-81361095:Dohh;Dendritic_cell:81360285-81361095:2210404O07Rik;Dendritic_cell:81360285-81361095:Nfic;Dendritic_cell:81360285-81361095:Gm16106;Dendritic_cell:81360285-81361095:Aes;ESC_J1:81360285-81361095:Map2k2;ESC_J1:81360285-81361095:Zbtb7a;ESC_J1:81360285-81361095:Pias4;ESC_J1:81360285-81361095:Eef2;ESC_J1:81360285-81361095:Dapk3
chr10	81360285	81361095	ESC_J1:81360285-81361095:Itgb1bp3;ESC_J1:81360285-81361095:Mrpl54;ESC_J1:81360285-81361095:2510012J08Rik;ESC_J1:81360285-81361095:Fzr1;ESC_J1:81360285-81361095:Dohh;ESC_J1:81360285-81361095:Ncln;ESC_J1:81360285-81361095:Gm16106;ESC_J1:81360285-81361095:Gna11;ESC_J1:81360285-81361095:Aes;G1E-ER4:81360285-81361095:Dot1l
chr10	81360285	81361095	G1E-ER4:81360285-81361095:Sf3a2;G1E-ER4:81360285-81361095:Plekhj1;G1E-ER4:81360285-81361095:3110056O03Rik;G1E-ER4:81360285-81361095:Gng7;G1E-ER4:81360285-81361095:Slc39a3;G1E-ER4:81360285-81361095:Thop1;G1E-ER4:81360285-81361095:Map2k2;G1E-ER4:81360285-81361095:Zbtb7a;G1E-ER4:81360285-81361095:Pias4;G1E-ER4:81360285-81361095:Eef2
chr10	81360285	81361095	G1E-ER4:81360285-81361095:4930442H23Rik;G1E-ER4:81360285-81361095:Dapk3;G1E-ER4:81360285-81361095:Zfr2;G1E-ER4:81360285-81361095:Matk;G1E-ER4:81360285-81361095:Mrpl54;G1E-ER4:81360285-81361095:Apba3;G1E-ER4:81360285-81361095:Tjp3;G1E-ER4:81360285-81361095:Pip5k1c;G1E-ER4:81360285-81361095:2510012J08Rik;G1E-ER4:81360285-81361095:Hmg20b
chr10	81360285	81361095	G1E-ER4:81360285-81361095:Mfsd12;G1E-ER4:81360285-81361095:4930404N11Rik;G1E-ER4:81360285-81361095:Fzr1;G1E-ER4:81360285-81361095:Dohh;G1E-ER4:81360285-81361095:2210404O07Rik;G1E-ER4:81360285-81361095:Nfic;G1E-ER4:81360285-81361095:Ncln;G1E-ER4:81360285-81361095:S1pr4;G1E-ER4:81360285-81361095:Gna15;G1E-ER4:81360285-81361095:Gna11
chr10	81360285	81361095	G1E-ER4:81360285-81361095:Aes;G1E-ER4:81360285-81361095:Tle2;G1E-ER4:81360285-81361095:Tle6;G1E-ER4:81360285-81361095:BC025920;G1E-ER4:81360285-81361095:Gm17357;G1E-ER4:81360285-81361095:Sirt6;G1E-ER4:81360285-81361095:Ankrd24;G1E-ER4:81360285-81361095:Gm10778;G1E:81360285-81361095:Csnk1g2;G1E:81360285-81361095:Sf3a2
chr10	81360285	81361095	G1E:81360285-81361095:Slc39a3;G1E:81360285-81361095:Sgta;G1E:81360285-81361095:Thop1;G1E:81360285-81361095:Creb3l3;G1E:81360285-81361095:Map2k2;G1E:81360285-81361095:Zbtb7a;G1E:81360285-81361095:Pias4;G1E:81360285-81361095:Eef2;G1E:81360285-81361095:Dapk3;G1E:81360285-81361095:Zfr2
chr10	81360285	81361095	G1E:81360285-81361095:Matk;G1E:81360285-81361095:Mrpl54;G1E:81360285-81361095:Apba3;G1E:81360285-81361095:Tjp3;G1E:81360285-81361095:Pip5k1c;G1E:81360285-81361095:2510012J08Rik;G1E:81360285-81361095:Hmg20b;G1E:81360285-81361095:Mfsd12;G1E:81360285-81361095:4930404N11Rik;G1E:81360285-81361095:Fzr1
chr10	81360285	81361095	G1E:81360285-81361095:Dohh;G1E:81360285-81361095:2210404O07Rik;G1E:81360285-81361095:Nfic;G1E:81360285-81361095:Ncln;G1E:81360285-81361095:Gna11;G1E:81360285-81361095:Aes;G1E:81360285-81361095:Tle2;G1E:81360285-81361095:Tle6;G1E:81360285-81361095:Sirt6;G1E:81360285-81361095:Ankrd24
chr10	81360285	81361095	IPSC:81360285-81361095:Zbtb7a;IPSC:81360285-81361095:Pias4;IPSC:81360285-81361095:Eef2;IPSC:81360285-81361095:Dapk3;IPSC:81360285-81361095:Matk;IPSC:81360285-81361095:Mrpl54;IPSC:81360285-81361095:Pip5k1c;IPSC:81360285-81361095:2510012J08Rik;IPSC:81360285-81361095:Tbxa2r;IPSC:81360285-81361095:Mfsd12
chr10	81360285	81361095	IPSC:81360285-81361095:4930404N11Rik;IPSC:81360285-81361095:Fzr1;IPSC:81360285-81361095:Nfic;IPSC:81360285-81361095:Ncln;IPSC:81360285-81361095:Gm16106;IPSC:81360285-81361095:Gna11;IPSC:81360285-81361095:Aes;IPSC:81360285-81361095:Ankrd24;Liver_E14.5:81360285-81361095:Sf3a2;Liver_E14.5:81360285-81361095:Plekhj1
chr10	81360285	81361095	Liver_E14.5:81360285-81361095:3110056O03Rik;Liver_E14.5:81360285-81361095:Sgta;Liver_E14.5:81360285-81361095:Map2k2;Liver_E14.5:81360285-81361095:Zbtb7a;Liver_E14.5:81360285-81361095:Pias4;Liver_E14.5:81360285-81361095:Eef2;Liver_E14.5:81360285-81361095:Mrpl54;Liver_E14.5:81360285-81361095:Apba3;Liver_E14.5:81360285-81361095:Tjp3;Liver_E14.5:81360285-81361095:Pip5k1c
chr10	81360285	81361095	Liver_E14.5:81360285-81361095:Gm16315;Liver_E14.5:81360285-81361095:2510012J08Rik;Liver_E14.5:81360285-81361095:Tbxa2r;Liver_E14.5:81360285-81361095:Hmg20b;Liver_E14.5:81360285-81361095:Mfsd12;Liver_E14.5:81360285-81361095:4930404N11Rik;Liver_E14.5:81360285-81361095:Fzr1;Liver_E14.5:81360285-81361095:Dohh;Liver_E14.5:81360285-81361095:2210404O07Rik;Liver_E14.5:81360285-81361095:Gm16104
chr10	81360285	81361095	Liver_E14.5:81360285-81361095:Nfic;Liver_E14.5:81360285-81361095:Aes;Liver_E14.5:81360285-81361095:Tle6;Liver_E14.5:81360285-81361095:Sirt6;Lung_E14.5:81360285-81361095:Pias4;Lung_E14.5:81360285-81361095:Eef2;Lung_E14.5:81360285-81361095:4930442H23Rik;Lung_E14.5:81360285-81361095:Zfr2;Lung_E14.5:81360285-81361095:Mrpl54;Lung_E14.5:81360285-81361095:Apba3
chr10	81360285	81361095	Lung_E14.5:81360285-81361095:Tjp3;Lung_E14.5:81360285-81361095:Pip5k1c;Lung_E14.5:81360285-81361095:2510012J08Rik;Lung_E14.5:81360285-81361095:Tbxa2r;Lung_E14.5:81360285-81361095:4930404N11Rik;Lung_E14.5:81360285-81361095:Fzr1;Lung_E14.5:81360285-81361095:Dohh;Lung_E14.5:81360285-81361095:Nfic;Lung_E14.5:81360285-81361095:Gm16106;Lung_E14.5:81360285-81361095:Aes
chr10	81360285	81361095	Lung_E14.5:81360285-81361095:Tle2;PDC:81360285-81361095:Gadd45b;PDC:81360285-81361095:Zbtb7a;PDC:81360285-81361095:Pias4;PDC:81360285-81361095:Eef2;PDC:81360285-81361095:Dapk3;PDC:81360285-81361095:Zfr2;PDC:81360285-81361095:Matk;PDC:81360285-81361095:Mrpl54;PDC:81360285-81361095:Apba3
chr10	81360285	81361095	PDC:81360285-81361095:Tjp3;PDC:81360285-81361095:Pip5k1c;PDC:81360285-81361095:2510012J08Rik;PDC:81360285-81361095:Gipc3;PDC:81360285-81361095:Hmg20b;PDC:81360285-81361095:Mfsd12;PDC:81360285-81361095:4930404N11Rik;PDC:81360285-81361095:Fzr1;PDC:81360285-81361095:Dohh;PDC:81360285-81361095:Nfic
chr10	81360285	81361095	PDC:81360285-81361095:S1pr4;Peritoneal_macrophage:81360285-81361095:Map2k2;Peritoneal_macrophage:81360285-81361095:Zbtb7a;Peritoneal_macrophage:81360285-81361095:Pias4;Peritoneal_macrophage:81360285-81361095:Eef2;Peritoneal_macrophage:81360285-81361095:4930442H23Rik;Peritoneal_macrophage:81360285-81361095:Itgb1bp3;Peritoneal_macrophage:81360285-81361095:Zfr2;Peritoneal_macrophage:81360285-81361095:Mrpl54;Peritoneal_macrophage:81360285-81361095:Apba3
chr10	81360285	81361095	Peritoneal_macrophage:81360285-81361095:Tjp3;Peritoneal_macrophage:81360285-81361095:Pip5k1c;Peritoneal_macrophage:81360285-81361095:2510012J08Rik;Peritoneal_macrophage:81360285-81361095:Tbxa2r;Peritoneal_macrophage:81360285-81361095:Hmg20b;Peritoneal_macrophage:81360285-81361095:Mfsd12;Peritoneal_macrophage:81360285-81361095:4930404N11Rik;Peritoneal_macrophage:81360285-81361095:Fzr1;Peritoneal_macrophage:81360285-81361095:Dohh;Peritoneal_macrophage:81360285-81361095:2210404O07Rik
chr10	81360285	81361095	Peritoneal_macrophage:81360285-81361095:Nfic;Peritoneal_macrophage:81360285-81361095:Ncln;Peritoneal_macrophage:81360285-81361095:S1pr4;Peritoneal_macrophage:81360285-81361095:Gna11;Peritoneal_macrophage:81360285-81361095:Aes;Peritoneal_macrophage:81360285-81361095:Tle6;Prostate:81360285-81361095:Slc39a3;Prostate:81360285-81361095:Map2k2;Prostate:81360285-81361095:Zbtb7a;Prostate:81360285-81361095:Pias4
chr10	81360285	81361095	Prostate:81360285-81361095:Eef2;Prostate:81360285-81361095:4930442H23Rik;Prostate:81360285-81361095:Dapk3;Prostate:81360285-81361095:Zfr2;Prostate:81360285-81361095:Mrpl54;Prostate:81360285-81361095:Apba3;Prostate:81360285-81361095:Tjp3;Prostate:81360285-81361095:Pip5k1c;Prostate:81360285-81361095:2510012J08Rik;Prostate:81360285-81361095:Tbxa2r
chr10	81360285	81361095	Prostate:81360285-81361095:Gipc3;Prostate:81360285-81361095:Mfsd12;Prostate:81360285-81361095:4930404N11Rik;Prostate:81360285-81361095:Fzr1;Prostate:81360285-81361095:Dohh;Prostate:81360285-81361095:Nfic;Prostate:81360285-81361095:Ncln;Prostate:81360285-81361095:S1pr4;Prostate:81360285-81361095:Gna11;Prostate:81360285-81361095:Aes
chr10	81360285	81361095	Prostate:81360285-81361095:Tle2;Prostate:81360285-81361095:Ankrd24;Spermatid:81360285-81361095:Dot1l;Spermatid:81360285-81361095:Zbtb7a;Spermatid:81360285-81361095:Pias4;Spermatid:81360285-81361095:Eef2;Spermatid:81360285-81361095:4930442H23Rik;Spermatid:81360285-81361095:Matk;Spermatid:81360285-81361095:Mrpl54;Spermatid:81360285-81361095:Apba3
chr10	81360285	81361095	Spermatid:81360285-81361095:Tjp3;Spermatid:81360285-81361095:Pip5k1c;Spermatid:81360285-81361095:2510012J08Rik;Spermatid:81360285-81361095:Tbxa2r;Spermatid:81360285-81361095:Hmg20b;Spermatid:81360285-81361095:Mfsd12;Spermatid:81360285-81361095:4930404N11Rik;Spermatid:81360285-81361095:Fzr1;Spermatid:81360285-81361095:Dohh;Spermatid:81360285-81361095:2210404O07Rik
chr10	81360285	81361095	Spermatid:81360285-81361095:Nfic;Spermatid:81360285-81361095:Celf5;Spermatid:81360285-81361095:Ncln;Spermatid:81360285-81361095:S1pr4;Spermatid:81360285-81361095:Gna11;Spermatid:81360285-81361095:Aes;Th1:81360285-81360485:Mknk2;Th1:81360285-81360485:Sf3a2;Th1:81360285-81360485:Timm13;Th1:81360285-81360485:Slc39a3
chr10	81360285	81361095	Th1:81360285-81360485:Thop1;Th1:81360285-81360485:Creb3l3;Th1:81360285-81360485:Map2k2;Th1:81360285-81360485:Zbtb7a;Th1:81360285-81360485:Pias4;Th1:81360285-81360485:Eef2;Th1:81360285-81360485:4930442H23Rik;Th1:81360285-81360485:Zfr2;Th1:81360285-81360485:Mrpl54;Th1:81360285-81360485:Apba3
chr10	81360285	81361095	Th1:81360285-81360485:Tjp3;Th1:81360285-81360485:Pip5k1c;Th1:81360285-81360485:2510012J08Rik;Th1:81360285-81360485:Tbxa2r;Th1:81360285-81360485:2210404O07Rik;Th1:81360285-81360485:Nfic;Th1:81360285-81360485:Celf5;Th1:81360285-81360485:Aes;Heart_E11.5:81360565-81361095:Map2k2;Heart_E11.5:81360565-81361095:Zbtb7a
chr10	81360285	81361095	Heart_E11.5:81360565-81361095:Pias4;Heart_E11.5:81360565-81361095:Eef2;Heart_E11.5:81360565-81361095:Dapk3;Heart_E11.5:81360565-81361095:Mrpl54;Heart_E11.5:81360565-81361095:Apba3;Heart_E11.5:81360565-81361095:Tjp3;Heart_E11.5:81360565-81361095:Pip5k1c;Heart_E11.5:81360565-81361095:Tbxa2r;Heart_E11.5:81360565-81361095:4930404N11Rik;Heart_E11.5:81360565-81361095:Fzr1
chr10	81360285	81361095	Heart_E11.5:81360565-81361095:Dohh;Heart_E11.5:81360565-81361095:2210404O07Rik;Heart_E11.5:81360565-81361095:Nfic;Heart_E11.5:81360565-81361095:Aes
chr10	81361235	81361305	BAT:81361235-81361305:Zbtb7a;BAT:81361235-81361305:Eef2;BAT:81361235-81361305:4930442H23Rik;BAT:81361235-81361305:Dapk3;BAT:81361235-81361305:Atcay;BAT:81361235-81361305:Zfr2;BAT:81361235-81361305:Mrpl54;BAT:81361235-81361305:Apba3;BAT:81361235-81361305:Tjp3;BAT:81361235-81361305:Pip5k1c
chr10	81361235	81361305	BAT:81361235-81361305:2510012J08Rik;BAT:81361235-81361305:Tbxa2r;BAT:81361235-81361305:Gipc3;BAT:81361235-81361305:Mfsd12;BAT:81361235-81361305:Fzr1;BAT:81361235-81361305:Dohh;BAT:81361235-81361305:2210404O07Rik;BAT:81361235-81361305:Gm16104;BAT:81361235-81361305:Nfic;BAT:81361235-81361305:Gm16105
chr10	81361235	81361305	BAT:81361235-81361305:Gna11;BAT:81361235-81361305:Aes;BAT:81361235-81361305:Tle6;Dendritic_cell:81361235-81361305:Map2k2;Dendritic_cell:81361235-81361305:Zbtb7a;Dendritic_cell:81361235-81361305:Pias4;Dendritic_cell:81361235-81361305:Eef2;Dendritic_cell:81361235-81361305:4930442H23Rik;Dendritic_cell:81361235-81361305:Dapk3;Dendritic_cell:81361235-81361305:Matk
chr10	81361235	81361305	Dendritic_cell:81361235-81361305:Mrpl54;Dendritic_cell:81361235-81361305:Apba3;Dendritic_cell:81361235-81361305:Tjp3;Dendritic_cell:81361235-81361305:Pip5k1c;Dendritic_cell:81361235-81361305:2510012J08Rik;Dendritic_cell:81361235-81361305:Gipc3;Dendritic_cell:81361235-81361305:Hmg20b;Dendritic_cell:81361235-81361305:Mfsd12;Dendritic_cell:81361235-81361305:4930404N11Rik;Dendritic_cell:81361235-81361305:Fzr1
chr10	81361235	81361305	Dendritic_cell:81361235-81361305:Dohh;Dendritic_cell:81361235-81361305:2210404O07Rik;Dendritic_cell:81361235-81361305:Nfic;Dendritic_cell:81361235-81361305:Gm16106;Dendritic_cell:81361235-81361305:Aes;G1E-ER4:81361235-81361305:Dot1l;G1E-ER4:81361235-81361305:Sf3a2;G1E-ER4:81361235-81361305:Plekhj1;G1E-ER4:81361235-81361305:3110056O03Rik;G1E-ER4:81361235-81361305:Gng7
chr10	81361235	81361305	G1E-ER4:81361235-81361305:Slc39a3;G1E-ER4:81361235-81361305:Thop1;G1E-ER4:81361235-81361305:Map2k2;G1E-ER4:81361235-81361305:Zbtb7a;G1E-ER4:81361235-81361305:Pias4;G1E-ER4:81361235-81361305:Eef2;G1E-ER4:81361235-81361305:4930442H23Rik;G1E-ER4:81361235-81361305:Dapk3;G1E-ER4:81361235-81361305:Zfr2;G1E-ER4:81361235-81361305:Matk
chr10	81361235	81361305	G1E-ER4:81361235-81361305:Mrpl54;G1E-ER4:81361235-81361305:Apba3;G1E-ER4:81361235-81361305:Tjp3;G1E-ER4:81361235-81361305:Pip5k1c;G1E-ER4:81361235-81361305:2510012J08Rik;G1E-ER4:81361235-81361305:Hmg20b;G1E-ER4:81361235-81361305:Mfsd12;G1E-ER4:81361235-81361305:4930404N11Rik;G1E-ER4:81361235-81361305:Fzr1;G1E-ER4:81361235-81361305:Dohh
chr10	81361235	81361305	G1E-ER4:81361235-81361305:2210404O07Rik;G1E-ER4:81361235-81361305:Nfic;G1E-ER4:81361235-81361305:Ncln;G1E-ER4:81361235-81361305:S1pr4;G1E-ER4:81361235-81361305:Gna15;G1E-ER4:81361235-81361305:Gna11;G1E-ER4:81361235-81361305:Aes;G1E-ER4:81361235-81361305:Tle2;G1E-ER4:81361235-81361305:Tle6;G1E-ER4:81361235-81361305:BC025920
chr10	81361235	81361305	G1E-ER4:81361235-81361305:Gm17357;G1E-ER4:81361235-81361305:Sirt6;G1E-ER4:81361235-81361305:Ankrd24;G1E-ER4:81361235-81361305:Gm10778;G1E:81361235-81361305:Csnk1g2;G1E:81361235-81361305:Sf3a2;G1E:81361235-81361305:Slc39a3;G1E:81361235-81361305:Sgta;G1E:81361235-81361305:Thop1;G1E:81361235-81361305:Creb3l3
chr10	81361235	81361305	G1E:81361235-81361305:Map2k2;G1E:81361235-81361305:Zbtb7a;G1E:81361235-81361305:Pias4;G1E:81361235-81361305:Eef2;G1E:81361235-81361305:Dapk3;G1E:81361235-81361305:Zfr2;G1E:81361235-81361305:Matk;G1E:81361235-81361305:Mrpl54;G1E:81361235-81361305:Apba3;G1E:81361235-81361305:Tjp3
chr10	81361235	81361305	G1E:81361235-81361305:Pip5k1c;G1E:81361235-81361305:2510012J08Rik;G1E:81361235-81361305:Hmg20b;G1E:81361235-81361305:Mfsd12;G1E:81361235-81361305:4930404N11Rik;G1E:81361235-81361305:Fzr1;G1E:81361235-81361305:Dohh;G1E:81361235-81361305:2210404O07Rik;G1E:81361235-81361305:Nfic;G1E:81361235-81361305:Ncln
chr10	81361235	81361305	G1E:81361235-81361305:Gna11;G1E:81361235-81361305:Aes;G1E:81361235-81361305:Tle2;G1E:81361235-81361305:Tle6;G1E:81361235-81361305:Sirt6;G1E:81361235-81361305:Ankrd24;Heart_E11.5:81361235-81361305:Map2k2;Heart_E11.5:81361235-81361305:Zbtb7a;Heart_E11.5:81361235-81361305:Pias4;Heart_E11.5:81361235-81361305:Eef2
chr10	81361235	81361305	Heart_E11.5:81361235-81361305:Dapk3;Heart_E11.5:81361235-81361305:Mrpl54;Heart_E11.5:81361235-81361305:Apba3;Heart_E11.5:81361235-81361305:Tjp3;Heart_E11.5:81361235-81361305:Pip5k1c;Heart_E11.5:81361235-81361305:2510012J08Rik;Heart_E11.5:81361235-81361305:Tbxa2r;Heart_E11.5:81361235-81361305:Mfsd12;Heart_E11.5:81361235-81361305:Fzr1;Heart_E11.5:81361235-81361305:Dohh
chr10	81361235	81361305	Heart_E11.5:81361235-81361305:2210404O07Rik;Heart_E11.5:81361235-81361305:Nfic;Heart_E11.5:81361235-81361305:Aes;IPSC:81361235-81361305:Zbtb7a;IPSC:81361235-81361305:Pias4;IPSC:81361235-81361305:Eef2;IPSC:81361235-81361305:Dapk3;IPSC:81361235-81361305:Matk;IPSC:81361235-81361305:Mrpl54;IPSC:81361235-81361305:Pip5k1c
chr10	81361235	81361305	IPSC:81361235-81361305:2510012J08Rik;IPSC:81361235-81361305:Tbxa2r;IPSC:81361235-81361305:Mfsd12;IPSC:81361235-81361305:Fzr1;IPSC:81361235-81361305:Nfic;IPSC:81361235-81361305:Ncln;IPSC:81361235-81361305:Gm16106;IPSC:81361235-81361305:Gna11;IPSC:81361235-81361305:Aes;Liver_E14.5:81361235-81361305:Sf3a2
chr10	81361235	81361305	Liver_E14.5:81361235-81361305:Plekhj1;Liver_E14.5:81361235-81361305:3110056O03Rik;Liver_E14.5:81361235-81361305:Sgta;Liver_E14.5:81361235-81361305:Map2k2;Liver_E14.5:81361235-81361305:Zbtb7a;Liver_E14.5:81361235-81361305:Pias4;Liver_E14.5:81361235-81361305:Eef2;Liver_E14.5:81361235-81361305:Mrpl54;Liver_E14.5:81361235-81361305:Apba3;Liver_E14.5:81361235-81361305:Tjp3
chr10	81361235	81361305	Liver_E14.5:81361235-81361305:Pip5k1c;Liver_E14.5:81361235-81361305:Gm16315;Liver_E14.5:81361235-81361305:2510012J08Rik;Liver_E14.5:81361235-81361305:Tbxa2r;Liver_E14.5:81361235-81361305:Hmg20b;Liver_E14.5:81361235-81361305:Mfsd12;Liver_E14.5:81361235-81361305:4930404N11Rik;Liver_E14.5:81361235-81361305:Fzr1;Liver_E14.5:81361235-81361305:Dohh;Liver_E14.5:81361235-81361305:2210404O07Rik
chr10	81361235	81361305	Liver_E14.5:81361235-81361305:Gm16104;Liver_E14.5:81361235-81361305:Nfic;Liver_E14.5:81361235-81361305:Aes;Liver_E14.5:81361235-81361305:Tle6;Liver_E14.5:81361235-81361305:Sirt6;Lung_E14.5:81361235-81361305:Pias4;Lung_E14.5:81361235-81361305:Eef2;Lung_E14.5:81361235-81361305:4930442H23Rik;Lung_E14.5:81361235-81361305:Zfr2;Lung_E14.5:81361235-81361305:Mrpl54
chr10	81361235	81361305	Lung_E14.5:81361235-81361305:Apba3;Lung_E14.5:81361235-81361305:Tjp3;Lung_E14.5:81361235-81361305:Pip5k1c;Lung_E14.5:81361235-81361305:2510012J08Rik;Lung_E14.5:81361235-81361305:Tbxa2r;Lung_E14.5:81361235-81361305:Mfsd12;Lung_E14.5:81361235-81361305:4930404N11Rik;Lung_E14.5:81361235-81361305:Fzr1;Lung_E14.5:81361235-81361305:Dohh;Lung_E14.5:81361235-81361305:Nfic
chr10	81361235	81361305	Lung_E14.5:81361235-81361305:Gm16106;Lung_E14.5:81361235-81361305:Aes;Lung_E14.5:81361235-81361305:Tle2;PDC:81361235-81361305:Timm13;PDC:81361235-81361305:Slc39a3;PDC:81361235-81361305:Zbtb7a;PDC:81361235-81361305:Pias4;PDC:81361235-81361305:Eef2;PDC:81361235-81361305:Dapk3;PDC:81361235-81361305:Zfr2
chr10	81361235	81361305	PDC:81361235-81361305:Matk;PDC:81361235-81361305:Mrpl54;PDC:81361235-81361305:Apba3;PDC:81361235-81361305:Tjp3;PDC:81361235-81361305:Pip5k1c;PDC:81361235-81361305:2510012J08Rik;PDC:81361235-81361305:Gipc3;PDC:81361235-81361305:Hmg20b;PDC:81361235-81361305:Mfsd12;PDC:81361235-81361305:4930404N11Rik
chr10	81361235	81361305	PDC:81361235-81361305:Fzr1;PDC:81361235-81361305:Dohh;PDC:81361235-81361305:Nfic;PDC:81361235-81361305:S1pr4;Prostate:81361235-81361305:Slc39a3;Prostate:81361235-81361305:Map2k2;Prostate:81361235-81361305:Zbtb7a;Prostate:81361235-81361305:Pias4;Prostate:81361235-81361305:Eef2;Prostate:81361235-81361305:4930442H23Rik
chr10	81361235	81361305	Prostate:81361235-81361305:Dapk3;Prostate:81361235-81361305:Zfr2;Prostate:81361235-81361305:Mrpl54;Prostate:81361235-81361305:Apba3;Prostate:81361235-81361305:Tjp3;Prostate:81361235-81361305:Pip5k1c;Prostate:81361235-81361305:2510012J08Rik;Prostate:81361235-81361305:Tbxa2r;Prostate:81361235-81361305:Gipc3;Prostate:81361235-81361305:Mfsd12
chr10	81361235	81361305	Prostate:81361235-81361305:4930404N11Rik;Prostate:81361235-81361305:Fzr1;Prostate:81361235-81361305:Dohh;Prostate:81361235-81361305:Nfic;Prostate:81361235-81361305:Ncln;Prostate:81361235-81361305:S1pr4;Prostate:81361235-81361305:Gm16106;Prostate:81361235-81361305:Gna11;Prostate:81361235-81361305:Aes;Prostate:81361235-81361305:Tle2
chr10	81361235	81361305	Prostate:81361235-81361305:Ankrd24;Spermatid:81361235-81361305:Izumo4;Spermatid:81361235-81361305:Dot1l;Spermatid:81361235-81361305:Slc39a3;Spermatid:81361235-81361305:Thop1;Spermatid:81361235-81361305:Zbtb7a;Spermatid:81361235-81361305:Pias4;Spermatid:81361235-81361305:Eef2;Spermatid:81361235-81361305:Matk;Spermatid:81361235-81361305:Mrpl54
chr10	81361235	81361305	Spermatid:81361235-81361305:Apba3;Spermatid:81361235-81361305:Tjp3;Spermatid:81361235-81361305:Pip5k1c;Spermatid:81361235-81361305:2510012J08Rik;Spermatid:81361235-81361305:Hmg20b;Spermatid:81361235-81361305:Mfsd12;Spermatid:81361235-81361305:4930404N11Rik;Spermatid:81361235-81361305:Fzr1;Spermatid:81361235-81361305:Dohh;Spermatid:81361235-81361305:2210404O07Rik
chr10	81361235	81361305	Spermatid:81361235-81361305:Nfic;Spermatid:81361235-81361305:Celf5;Spermatid:81361235-81361305:Ncln;Spermatid:81361235-81361305:S1pr4;Spermatid:81361235-81361305:Gna11;Spermatid:81361235-81361305:Aes
chr10	81361495	81362015	BAT:81361495-81362015:Map2k2;BAT:81361495-81362015:Eef2;BAT:81361495-81362015:4930442H23Rik;BAT:81361495-81362015:Mrpl54;BAT:81361495-81362015:Apba3;BAT:81361495-81362015:Tjp3;BAT:81361495-81362015:Pip5k1c;BAT:81361495-81362015:2510012J08Rik;BAT:81361495-81362015:Tbxa2r;BAT:81361495-81362015:Gipc3
chr10	81361495	81362015	BAT:81361495-81362015:Mfsd12;BAT:81361495-81362015:Fzr1;BAT:81361495-81362015:Dohh;BAT:81361495-81362015:2210404O07Rik;BAT:81361495-81362015:Gm16104;BAT:81361495-81362015:Nfic;BAT:81361495-81362015:Gm16105;BAT:81361495-81362015:Aes;BAT:81361495-81362015:Tle6;Dendritic_cell:81361495-81362015:Map2k2
chr10	81361495	81362015	Dendritic_cell:81361495-81362015:Zbtb7a;Dendritic_cell:81361495-81362015:Pias4;Dendritic_cell:81361495-81362015:Eef2;Dendritic_cell:81361495-81362015:Mrpl54;Dendritic_cell:81361495-81362015:Apba3;Dendritic_cell:81361495-81362015:Tjp3;Dendritic_cell:81361495-81362015:Pip5k1c;Dendritic_cell:81361495-81362015:2510012J08Rik;Dendritic_cell:81361495-81362015:Gipc3;Dendritic_cell:81361495-81362015:Hmg20b
chr10	81361495	81362015	Dendritic_cell:81361495-81362015:Mfsd12;Dendritic_cell:81361495-81362015:4930404N11Rik;Dendritic_cell:81361495-81362015:Fzr1;Dendritic_cell:81361495-81362015:Dohh;Dendritic_cell:81361495-81362015:Nfic;Dendritic_cell:81361495-81362015:Gm16106;Dendritic_cell:81361495-81362015:Aes;Erythroid_spleen:81361495-81362015:Oaz1;Erythroid_spleen:81361495-81362015:Zbtb7a;Erythroid_spleen:81361495-81362015:Pias4
chr10	81361495	81362015	Erythroid_spleen:81361495-81362015:Eef2;Erythroid_spleen:81361495-81362015:Mrpl54;Erythroid_spleen:81361495-81362015:Apba3;Erythroid_spleen:81361495-81362015:Tjp3;Erythroid_spleen:81361495-81362015:2510012J08Rik;Erythroid_spleen:81361495-81362015:Tbxa2r;Erythroid_spleen:81361495-81362015:Hmg20b;Erythroid_spleen:81361495-81362015:Mfsd12;Erythroid_spleen:81361495-81362015:4930404N11Rik;Erythroid_spleen:81361495-81362015:Fzr1
chr10	81361495	81362015	Erythroid_spleen:81361495-81362015:Dohh;Erythroid_spleen:81361495-81362015:Gna11;G1E-ER4:81361495-81362015:Dot1l;G1E-ER4:81361495-81362015:Sf3a2;G1E-ER4:81361495-81362015:Plekhj1;G1E-ER4:81361495-81362015:3110056O03Rik;G1E-ER4:81361495-81362015:Gng7;G1E-ER4:81361495-81362015:Slc39a3;G1E-ER4:81361495-81362015:Thop1;G1E-ER4:81361495-81362015:Map2k2
chr10	81361495	81362015	G1E-ER4:81361495-81362015:Zbtb7a;G1E-ER4:81361495-81362015:Pias4;G1E-ER4:81361495-81362015:Eef2;G1E-ER4:81361495-81362015:4930442H23Rik;G1E-ER4:81361495-81362015:Dapk3;G1E-ER4:81361495-81362015:Zfr2;G1E-ER4:81361495-81362015:Matk;G1E-ER4:81361495-81362015:Mrpl54;G1E-ER4:81361495-81362015:Apba3;G1E-ER4:81361495-81362015:Tjp3
chr10	81361495	81362015	G1E-ER4:81361495-81362015:Pip5k1c;G1E-ER4:81361495-81362015:2510012J08Rik;G1E-ER4:81361495-81362015:Hmg20b;G1E-ER4:81361495-81362015:Mfsd12;G1E-ER4:81361495-81362015:4930404N11Rik;G1E-ER4:81361495-81362015:Fzr1;G1E-ER4:81361495-81362015:Dohh;G1E-ER4:81361495-81362015:2210404O07Rik;G1E-ER4:81361495-81362015:Nfic;G1E-ER4:81361495-81362015:Ncln
chr10	81361495	81362015	G1E-ER4:81361495-81362015:S1pr4;G1E-ER4:81361495-81362015:Gna15;G1E-ER4:81361495-81362015:Aes;G1E-ER4:81361495-81362015:Tle2;G1E-ER4:81361495-81362015:Tle6;G1E-ER4:81361495-81362015:BC025920;G1E-ER4:81361495-81362015:Gm17357;G1E-ER4:81361495-81362015:Sirt6;G1E-ER4:81361495-81362015:Ankrd24;G1E-ER4:81361495-81362015:Gm10778
chr10	81361495	81362015	G1E:81361495-81362015:Csnk1g2;G1E:81361495-81362015:Sf3a2;G1E:81361495-81362015:Oaz1;G1E:81361495-81362015:Slc39a3;G1E:81361495-81362015:Sgta;G1E:81361495-81362015:Thop1;G1E:81361495-81362015:Creb3l3;G1E:81361495-81362015:Map2k2;G1E:81361495-81362015:Zbtb7a;G1E:81361495-81362015:Pias4
chr10	81361495	81362015	G1E:81361495-81362015:Eef2;G1E:81361495-81362015:Zfr2;G1E:81361495-81362015:Mrpl54;G1E:81361495-81362015:Apba3;G1E:81361495-81362015:Tjp3;G1E:81361495-81362015:Pip5k1c;G1E:81361495-81362015:2510012J08Rik;G1E:81361495-81362015:Hmg20b;G1E:81361495-81362015:Mfsd12;G1E:81361495-81362015:4930404N11Rik
chr10	81361495	81362015	G1E:81361495-81362015:Fzr1;G1E:81361495-81362015:Dohh;G1E:81361495-81362015:2210404O07Rik;G1E:81361495-81362015:Nfic;G1E:81361495-81362015:Ncln;G1E:81361495-81362015:Gna11;G1E:81361495-81362015:Aes;G1E:81361495-81362015:Tle2;G1E:81361495-81362015:Tle6;G1E:81361495-81362015:Sirt6
chr10	81361495	81362015	G1E:81361495-81362015:Ankrd24;Heart_E11.5:81361495-81362015:Zbtb7a;Heart_E11.5:81361495-81362015:Pias4;Heart_E11.5:81361495-81362015:Eef2;Heart_E11.5:81361495-81362015:Mrpl54;Heart_E11.5:81361495-81362015:Apba3;Heart_E11.5:81361495-81362015:Tjp3;Heart_E11.5:81361495-81362015:Pip5k1c;Heart_E11.5:81361495-81362015:Tbxa2r;Heart_E11.5:81361495-81362015:Mfsd12
chr10	81361495	81362015	Heart_E11.5:81361495-81362015:4930404N11Rik;Heart_E11.5:81361495-81362015:Fzr1;Heart_E11.5:81361495-81362015:Dohh;Heart_E11.5:81361495-81362015:2210404O07Rik;Heart_E11.5:81361495-81362015:Nfic;Heart_E11.5:81361495-81362015:Aes;IPSC:81361495-81362015:Oaz1;IPSC:81361495-81362015:Zbtb7a;IPSC:81361495-81362015:Pias4;IPSC:81361495-81362015:Eef2
chr10	81361495	81362015	IPSC:81361495-81362015:Dapk3;IPSC:81361495-81362015:Matk;IPSC:81361495-81362015:Mrpl54;IPSC:81361495-81362015:Pip5k1c;IPSC:81361495-81362015:2510012J08Rik;IPSC:81361495-81362015:Tbxa2r;IPSC:81361495-81362015:Mfsd12;IPSC:81361495-81362015:4930404N11Rik;IPSC:81361495-81362015:Fzr1;IPSC:81361495-81362015:Nfic
chr10	81361495	81362015	IPSC:81361495-81362015:Ncln;IPSC:81361495-81362015:Gm16106;IPSC:81361495-81362015:Gna15;IPSC:81361495-81362015:Gna11;IPSC:81361495-81362015:Aes;IPSC:81361495-81362015:Ankrd24;Liver_E14.5:81361495-81362015:Sf3a2;Liver_E14.5:81361495-81362015:Plekhj1;Liver_E14.5:81361495-81362015:3110056O03Rik;Liver_E14.5:81361495-81362015:Sgta
chr10	81361495	81362015	Liver_E14.5:81361495-81362015:Map2k2;Liver_E14.5:81361495-81362015:Zbtb7a;Liver_E14.5:81361495-81362015:Pias4;Liver_E14.5:81361495-81362015:Eef2;Liver_E14.5:81361495-81362015:Mrpl54;Liver_E14.5:81361495-81362015:Apba3;Liver_E14.5:81361495-81362015:Tjp3;Liver_E14.5:81361495-81362015:Pip5k1c;Liver_E14.5:81361495-81362015:Gm16315;Liver_E14.5:81361495-81362015:Tbxa2r
chr10	81361495	81362015	Liver_E14.5:81361495-81362015:Hmg20b;Liver_E14.5:81361495-81362015:Mfsd12;Liver_E14.5:81361495-81362015:4930404N11Rik;Liver_E14.5:81361495-81362015:Fzr1;Liver_E14.5:81361495-81362015:Dohh;Liver_E14.5:81361495-81362015:2210404O07Rik;Liver_E14.5:81361495-81362015:Gm16104;Liver_E14.5:81361495-81362015:Nfic;Liver_E14.5:81361495-81362015:Aes;Liver_E14.5:81361495-81362015:Tle6
chr10	81361495	81362015	Liver_E14.5:81361495-81362015:Sirt6;Lung_E14.5:81361495-81362015:Zbtb7a;Lung_E14.5:81361495-81362015:Pias4;Lung_E14.5:81361495-81362015:Eef2;Lung_E14.5:81361495-81362015:Mrpl54;Lung_E14.5:81361495-81362015:Tjp3;Lung_E14.5:81361495-81362015:Pip5k1c;Lung_E14.5:81361495-81362015:Tbxa2r;Lung_E14.5:81361495-81362015:4930404N11Rik;Lung_E14.5:81361495-81362015:Fzr1
chr10	81361495	81362015	Lung_E14.5:81361495-81362015:Dohh;Lung_E14.5:81361495-81362015:Nfic;Lung_E14.5:81361495-81362015:Gm16106;Lung_E14.5:81361495-81362015:Aes;Lung_E14.5:81361495-81362015:Tle2;PDC:81361495-81362015:Timm13;PDC:81361495-81362015:Zbtb7a;PDC:81361495-81362015:Pias4;PDC:81361495-81362015:Eef2;PDC:81361495-81362015:Zfr2
chr10	81361495	81362015	PDC:81361495-81362015:Mrpl54;PDC:81361495-81362015:Apba3;PDC:81361495-81362015:Tjp3;PDC:81361495-81362015:Pip5k1c;PDC:81361495-81362015:2510012J08Rik;PDC:81361495-81362015:Gipc3;PDC:81361495-81362015:Hmg20b;PDC:81361495-81362015:Mfsd12;PDC:81361495-81362015:4930404N11Rik;PDC:81361495-81362015:Fzr1
chr10	81361495	81362015	PDC:81361495-81362015:Dohh;PDC:81361495-81362015:2210404O07Rik;PDC:81361495-81362015:Nfic;PDC:81361495-81362015:S1pr4;Prostate:81361495-81362015:Zbtb7a;Prostate:81361495-81362015:Pias4;Prostate:81361495-81362015:Eef2;Prostate:81361495-81362015:Dapk3;Prostate:81361495-81362015:Zfr2;Prostate:81361495-81362015:Mrpl54
chr10	81361495	81362015	Prostate:81361495-81362015:Apba3;Prostate:81361495-81362015:Tjp3;Prostate:81361495-81362015:Pip5k1c;Prostate:81361495-81362015:2510012J08Rik;Prostate:81361495-81362015:Tbxa2r;Prostate:81361495-81362015:Gipc3;Prostate:81361495-81362015:Mfsd12;Prostate:81361495-81362015:4930404N11Rik;Prostate:81361495-81362015:Dohh;Prostate:81361495-81362015:Nfic
chr10	81361495	81362015	Prostate:81361495-81362015:Gm16106;Prostate:81361495-81362015:Aes;Prostate:81361495-81362015:Tle2;Prostate:81361495-81362015:Ankrd24;Heart_E12.5:81361615-81362015:Pias4;Heart_E12.5:81361615-81362015:Eef2;Heart_E12.5:81361615-81362015:Tjp3;Heart_E12.5:81361615-81362015:Pip5k1c;Heart_E12.5:81361615-81362015:Tbxa2r;Heart_E12.5:81361615-81362015:Mfsd12
chr10	81361495	81362015	Heart_E12.5:81361615-81362015:4930404N11Rik;Heart_E12.5:81361615-81362015:Fzr1;Heart_E12.5:81361615-81362015:2210404O07Rik;Heart_E12.5:81361615-81362015:Nfic;Heart_E12.5:81361615-81362015:Celf5;Heart_E12.5:81361615-81362015:Tle2;Bone_marrow:81361695-81362015:Eef2;Bone_marrow:81361695-81362015:Matk;Bone_marrow:81361695-81362015:Pip5k1c;Bone_marrow:81361695-81362015:Gm16315
chr10	81361495	81362015	Bone_marrow:81361695-81362015:2510012J08Rik;Bone_marrow:81361695-81362015:Tbxa2r;Bone_marrow:81361695-81362015:Gipc3;Bone_marrow:81361695-81362015:Mfsd12;Bone_marrow:81361695-81362015:4930404N11Rik;Bone_marrow:81361695-81362015:Fzr1;Bone_marrow:81361695-81362015:Dohh;Bone_marrow:81361695-81362015:2210404O07Rik;Bone_marrow:81361695-81362015:Gm16104;Bone_marrow:81361695-81362015:Nfic
chr10	81361495	81362015	Bone_marrow:81361695-81362015:Gna11;Bone_marrow:81361695-81362015:Tle2;Spermatid:81361765-81362015:Izumo4;Spermatid:81361765-81362015:Dot1l;Spermatid:81361765-81362015:Lmnb2;Spermatid:81361765-81362015:Thop1;Spermatid:81361765-81362015:Map2k2;Spermatid:81361765-81362015:Zbtb7a;Spermatid:81361765-81362015:Pias4;Spermatid:81361765-81362015:Eef2
chr10	81361495	81362015	Spermatid:81361765-81362015:Matk;Spermatid:81361765-81362015:Mrpl54;Spermatid:81361765-81362015:Apba3;Spermatid:81361765-81362015:Tjp3;Spermatid:81361765-81362015:Pip5k1c;Spermatid:81361765-81362015:2510012J08Rik;Spermatid:81361765-81362015:Tbxa2r;Spermatid:81361765-81362015:Gipc3;Spermatid:81361765-81362015:Hmg20b;Spermatid:81361765-81362015:Mfsd12
chr10	81361495	81362015	Spermatid:81361765-81362015:4930404N11Rik;Spermatid:81361765-81362015:Fzr1;Spermatid:81361765-81362015:Dohh;Spermatid:81361765-81362015:2210404O07Rik;Spermatid:81361765-81362015:Nfic;Spermatid:81361765-81362015:Celf5;Spermatid:81361765-81362015:Ncln;Spermatid:81361765-81362015:Gna11;Spermatid:81361765-81362015:Aes;ESC_KH2:81361915-81362015:Timm13
chr10	81361495	81362015	ESC_KH2:81361915-81362015:Thop1;ESC_KH2:81361915-81362015:Creb3l3;ESC_KH2:81361915-81362015:Map2k2;ESC_KH2:81361915-81362015:Zbtb7a;ESC_KH2:81361915-81362015:Pias4;ESC_KH2:81361915-81362015:Eef2;ESC_KH2:81361915-81362015:Dapk3;ESC_KH2:81361915-81362015:Apba3;ESC_KH2:81361915-81362015:Tjp3;ESC_KH2:81361915-81362015:Pip5k1c
chr10	81361495	81362015	ESC_KH2:81361915-81362015:Tbxa2r;ESC_KH2:81361915-81362015:Gipc3;ESC_KH2:81361915-81362015:Hmg20b;ESC_KH2:81361915-81362015:4930404N11Rik;ESC_KH2:81361915-81362015:Fzr1;ESC_KH2:81361915-81362015:Nfic;ESC_KH2:81361915-81362015:Gna15;ESC_KH2:81361915-81362015:Gna11;ESC_KH2:81361915-81362015:Aes;ESC_KH2:81361915-81362015:Tle2
chr10	81361495	81362015	ESC_KH2:81361915-81362015:Tle6
chr10	81362115	81362195	Bone_marrow:81362115-81362195:Eef2;Bone_marrow:81362115-81362195:Matk;Bone_marrow:81362115-81362195:Pip5k1c;Bone_marrow:81362115-81362195:Gm16315;Bone_marrow:81362115-81362195:2510012J08Rik;Bone_marrow:81362115-81362195:Tbxa2r;Bone_marrow:81362115-81362195:Gipc3;Bone_marrow:81362115-81362195:Mfsd12;Bone_marrow:81362115-81362195:4930404N11Rik;Bone_marrow:81362115-81362195:Fzr1
chr10	81362115	81362195	Bone_marrow:81362115-81362195:Dohh;Bone_marrow:81362115-81362195:2210404O07Rik;Bone_marrow:81362115-81362195:Gm16104;Bone_marrow:81362115-81362195:Nfic;Bone_marrow:81362115-81362195:Celf5;Bone_marrow:81362115-81362195:Gna11;Bone_marrow:81362115-81362195:Tle2;Dendritic_cell:81362115-81362195:Map2k2;Dendritic_cell:81362115-81362195:Zbtb7a;Dendritic_cell:81362115-81362195:Pias4
chr10	81362115	81362195	Dendritic_cell:81362115-81362195:Eef2;Dendritic_cell:81362115-81362195:Mrpl54;Dendritic_cell:81362115-81362195:Apba3;Dendritic_cell:81362115-81362195:Tjp3;Dendritic_cell:81362115-81362195:Pip5k1c;Dendritic_cell:81362115-81362195:2510012J08Rik;Dendritic_cell:81362115-81362195:Gipc3;Dendritic_cell:81362115-81362195:Hmg20b;Dendritic_cell:81362115-81362195:Mfsd12;Dendritic_cell:81362115-81362195:4930404N11Rik
chr10	81362115	81362195	Dendritic_cell:81362115-81362195:Fzr1;Dendritic_cell:81362115-81362195:Dohh;Dendritic_cell:81362115-81362195:2210404O07Rik;Dendritic_cell:81362115-81362195:Nfic;Dendritic_cell:81362115-81362195:Gm16106;Dendritic_cell:81362115-81362195:Aes;ESC_KH2:81362115-81362195:Timm13;ESC_KH2:81362115-81362195:Slc39a3;ESC_KH2:81362115-81362195:Thop1;ESC_KH2:81362115-81362195:Creb3l3
chr10	81362115	81362195	ESC_KH2:81362115-81362195:Map2k2;ESC_KH2:81362115-81362195:Zbtb7a;ESC_KH2:81362115-81362195:Pias4;ESC_KH2:81362115-81362195:Eef2;ESC_KH2:81362115-81362195:Dapk3;ESC_KH2:81362115-81362195:Atcay;ESC_KH2:81362115-81362195:Apba3;ESC_KH2:81362115-81362195:Tjp3;ESC_KH2:81362115-81362195:Pip5k1c;ESC_KH2:81362115-81362195:Tbxa2r
chr10	81362115	81362195	ESC_KH2:81362115-81362195:Gipc3;ESC_KH2:81362115-81362195:Hmg20b;ESC_KH2:81362115-81362195:4930404N11Rik;ESC_KH2:81362115-81362195:Fzr1;ESC_KH2:81362115-81362195:Dohh;ESC_KH2:81362115-81362195:Nfic;ESC_KH2:81362115-81362195:S1pr4;ESC_KH2:81362115-81362195:Gna15;ESC_KH2:81362115-81362195:Gna11;ESC_KH2:81362115-81362195:Aes
chr10	81362115	81362195	ESC_KH2:81362115-81362195:Tle2;ESC_KH2:81362115-81362195:Tle6;G1E-ER4:81362115-81362195:Dot1l;G1E-ER4:81362115-81362195:Sf3a2;G1E-ER4:81362115-81362195:Plekhj1;G1E-ER4:81362115-81362195:3110056O03Rik;G1E-ER4:81362115-81362195:Gng7;G1E-ER4:81362115-81362195:Slc39a3;G1E-ER4:81362115-81362195:Thop1;G1E-ER4:81362115-81362195:Map2k2
chr10	81362115	81362195	G1E-ER4:81362115-81362195:Zbtb7a;G1E-ER4:81362115-81362195:Pias4;G1E-ER4:81362115-81362195:Eef2;G1E-ER4:81362115-81362195:4930442H23Rik;G1E-ER4:81362115-81362195:Dapk3;G1E-ER4:81362115-81362195:Zfr2;G1E-ER4:81362115-81362195:Matk;G1E-ER4:81362115-81362195:Mrpl54;G1E-ER4:81362115-81362195:Apba3;G1E-ER4:81362115-81362195:Tjp3
chr10	81362115	81362195	G1E-ER4:81362115-81362195:Pip5k1c;G1E-ER4:81362115-81362195:2510012J08Rik;G1E-ER4:81362115-81362195:Hmg20b;G1E-ER4:81362115-81362195:Mfsd12;G1E-ER4:81362115-81362195:4930404N11Rik;G1E-ER4:81362115-81362195:Fzr1;G1E-ER4:81362115-81362195:Dohh;G1E-ER4:81362115-81362195:2210404O07Rik;G1E-ER4:81362115-81362195:Nfic;G1E-ER4:81362115-81362195:Ncln
chr10	81362115	81362195	G1E-ER4:81362115-81362195:S1pr4;G1E-ER4:81362115-81362195:Gna15;G1E-ER4:81362115-81362195:Gna11;G1E-ER4:81362115-81362195:Aes;G1E-ER4:81362115-81362195:Tle2;G1E-ER4:81362115-81362195:Tle6;G1E-ER4:81362115-81362195:BC025920;G1E-ER4:81362115-81362195:Gm17357;G1E-ER4:81362115-81362195:Sirt6;G1E-ER4:81362115-81362195:Ankrd24
chr10	81362115	81362195	G1E-ER4:81362115-81362195:Gm10778;G1E:81362115-81362195:Csnk1g2;G1E:81362115-81362195:Sf3a2;G1E:81362115-81362195:Slc39a3;G1E:81362115-81362195:Sgta;G1E:81362115-81362195:Thop1;G1E:81362115-81362195:Creb3l3;G1E:81362115-81362195:Map2k2;G1E:81362115-81362195:Zbtb7a;G1E:81362115-81362195:Pias4
chr10	81362115	81362195	G1E:81362115-81362195:Eef2;G1E:81362115-81362195:Zfr2;G1E:81362115-81362195:Mrpl54;G1E:81362115-81362195:Apba3;G1E:81362115-81362195:Tjp3;G1E:81362115-81362195:Pip5k1c;G1E:81362115-81362195:2510012J08Rik;G1E:81362115-81362195:Hmg20b;G1E:81362115-81362195:Mfsd12;G1E:81362115-81362195:4930404N11Rik
chr10	81362115	81362195	G1E:81362115-81362195:Fzr1;G1E:81362115-81362195:Dohh;G1E:81362115-81362195:2210404O07Rik;G1E:81362115-81362195:Nfic;G1E:81362115-81362195:Ncln;G1E:81362115-81362195:Gna11;G1E:81362115-81362195:Aes;G1E:81362115-81362195:Tle2;G1E:81362115-81362195:Tle6;G1E:81362115-81362195:Sirt6
chr10	81362115	81362195	G1E:81362115-81362195:Ankrd24;Heart_E11.5:81362115-81362195:Pias4;Heart_E11.5:81362115-81362195:Eef2;Heart_E11.5:81362115-81362195:Mrpl54;Heart_E11.5:81362115-81362195:Apba3;Heart_E11.5:81362115-81362195:Pip5k1c;Heart_E11.5:81362115-81362195:Tbxa2r;Heart_E11.5:81362115-81362195:Mfsd12;Heart_E11.5:81362115-81362195:Fzr1;Heart_E11.5:81362115-81362195:Dohh
chr10	81362115	81362195	Heart_E11.5:81362115-81362195:2210404O07Rik;Heart_E11.5:81362115-81362195:Nfic;Heart_E11.5:81362115-81362195:Aes;Heart_E12.5:81362115-81362195:Pias4;Heart_E12.5:81362115-81362195:Eef2;Heart_E12.5:81362115-81362195:Tjp3;Heart_E12.5:81362115-81362195:Pip5k1c;Heart_E12.5:81362115-81362195:Tbxa2r;Heart_E12.5:81362115-81362195:Hmg20b;Heart_E12.5:81362115-81362195:Mfsd12
chr10	81362115	81362195	Heart_E12.5:81362115-81362195:Fzr1;Heart_E12.5:81362115-81362195:2210404O07Rik;Heart_E12.5:81362115-81362195:Nfic;Heart_E12.5:81362115-81362195:Celf5;Heart_E12.5:81362115-81362195:Tle2;IPSC:81362115-81362195:Pias4;IPSC:81362115-81362195:Eef2;IPSC:81362115-81362195:Dapk3;IPSC:81362115-81362195:Matk;IPSC:81362115-81362195:Mrpl54
chr10	81362115	81362195	IPSC:81362115-81362195:Pip5k1c;IPSC:81362115-81362195:2510012J08Rik;IPSC:81362115-81362195:Tbxa2r;IPSC:81362115-81362195:Mfsd12;IPSC:81362115-81362195:Fzr1;IPSC:81362115-81362195:Nfic;IPSC:81362115-81362195:Ncln;IPSC:81362115-81362195:Gm16106;IPSC:81362115-81362195:Gna11;IPSC:81362115-81362195:Aes
chr10	81362115	81362195	Liver_E14.5:81362115-81362195:Sf3a2;Liver_E14.5:81362115-81362195:Plekhj1;Liver_E14.5:81362115-81362195:3110056O03Rik;Liver_E14.5:81362115-81362195:Sgta;Liver_E14.5:81362115-81362195:Map2k2;Liver_E14.5:81362115-81362195:Zbtb7a;Liver_E14.5:81362115-81362195:Pias4;Liver_E14.5:81362115-81362195:Eef2;Liver_E14.5:81362115-81362195:Mrpl54;Liver_E14.5:81362115-81362195:Apba3
chr10	81362115	81362195	Liver_E14.5:81362115-81362195:Tjp3;Liver_E14.5:81362115-81362195:Pip5k1c;Liver_E14.5:81362115-81362195:Gm16315;Liver_E14.5:81362115-81362195:Tbxa2r;Liver_E14.5:81362115-81362195:Hmg20b;Liver_E14.5:81362115-81362195:Mfsd12;Liver_E14.5:81362115-81362195:4930404N11Rik;Liver_E14.5:81362115-81362195:Fzr1;Liver_E14.5:81362115-81362195:Dohh;Liver_E14.5:81362115-81362195:2210404O07Rik
chr10	81362115	81362195	Liver_E14.5:81362115-81362195:Gm16104;Liver_E14.5:81362115-81362195:Nfic;Liver_E14.5:81362115-81362195:Aes;Liver_E14.5:81362115-81362195:Tle6;Liver_E14.5:81362115-81362195:Sirt6;Lung_E14.5:81362115-81362195:Pias4;Lung_E14.5:81362115-81362195:Eef2;Lung_E14.5:81362115-81362195:Mrpl54;Lung_E14.5:81362115-81362195:Tjp3;Lung_E14.5:81362115-81362195:Pip5k1c
chr10	81362115	81362195	Lung_E14.5:81362115-81362195:Tbxa2r;Lung_E14.5:81362115-81362195:Mfsd12;Lung_E14.5:81362115-81362195:4930404N11Rik;Lung_E14.5:81362115-81362195:Fzr1;Lung_E14.5:81362115-81362195:Dohh;Lung_E14.5:81362115-81362195:Nfic;Lung_E14.5:81362115-81362195:Gm16106;Lung_E14.5:81362115-81362195:Aes;Lung_E14.5:81362115-81362195:Tle2;PDC:81362115-81362195:Slc39a3
chr10	81362115	81362195	PDC:81362115-81362195:Zbtb7a;PDC:81362115-81362195:Pias4;PDC:81362115-81362195:Eef2;PDC:81362115-81362195:Zfr2;PDC:81362115-81362195:Mrpl54;PDC:81362115-81362195:Apba3;PDC:81362115-81362195:Tjp3;PDC:81362115-81362195:Pip5k1c;PDC:81362115-81362195:2510012J08Rik;PDC:81362115-81362195:Gipc3
chr10	81362115	81362195	PDC:81362115-81362195:Hmg20b;PDC:81362115-81362195:Mfsd12;PDC:81362115-81362195:4930404N11Rik;PDC:81362115-81362195:Fzr1;PDC:81362115-81362195:Dohh;PDC:81362115-81362195:Nfic;PDC:81362115-81362195:S1pr4;Prostate:81362115-81362195:Slc39a3;Prostate:81362115-81362195:Zbtb7a;Prostate:81362115-81362195:Pias4
chr10	81362115	81362195	Prostate:81362115-81362195:Eef2;Prostate:81362115-81362195:Dapk3;Prostate:81362115-81362195:Zfr2;Prostate:81362115-81362195:Mrpl54;Prostate:81362115-81362195:Apba3;Prostate:81362115-81362195:Tjp3;Prostate:81362115-81362195:Pip5k1c;Prostate:81362115-81362195:2510012J08Rik;Prostate:81362115-81362195:Tbxa2r;Prostate:81362115-81362195:Gipc3
chr10	81362115	81362195	Prostate:81362115-81362195:Mfsd12;Prostate:81362115-81362195:4930404N11Rik;Prostate:81362115-81362195:Fzr1;Prostate:81362115-81362195:Dohh;Prostate:81362115-81362195:Nfic;Prostate:81362115-81362195:Ncln;Prostate:81362115-81362195:Gm16106;Prostate:81362115-81362195:Aes;Prostate:81362115-81362195:Tle2;Prostate:81362115-81362195:Ankrd24
chr10	81362115	81362195	Spermatid:81362115-81362195:Izumo4;Spermatid:81362115-81362195:Dot1l;Spermatid:81362115-81362195:Lmnb2;Spermatid:81362115-81362195:Slc39a3;Spermatid:81362115-81362195:Thop1;Spermatid:81362115-81362195:Zbtb7a;Spermatid:81362115-81362195:Pias4;Spermatid:81362115-81362195:Eef2;Spermatid:81362115-81362195:4930442H23Rik;Spermatid:81362115-81362195:Matk
chr10	81362115	81362195	Spermatid:81362115-81362195:Mrpl54;Spermatid:81362115-81362195:Apba3;Spermatid:81362115-81362195:Tjp3;Spermatid:81362115-81362195:Pip5k1c;Spermatid:81362115-81362195:2510012J08Rik;Spermatid:81362115-81362195:Tbxa2r;Spermatid:81362115-81362195:Hmg20b;Spermatid:81362115-81362195:Mfsd12;Spermatid:81362115-81362195:4930404N11Rik;Spermatid:81362115-81362195:Fzr1
chr10	81362115	81362195	Spermatid:81362115-81362195:Dohh;Spermatid:81362115-81362195:2210404O07Rik;Spermatid:81362115-81362195:Nfic;Spermatid:81362115-81362195:Celf5;Spermatid:81362115-81362195:Ncln;Spermatid:81362115-81362195:Gna11;Spermatid:81362115-81362195:Aes
chr10	81362295	81362685	Bone_marrow:81362295-81362685:Eef2;Bone_marrow:81362295-81362685:Matk;Bone_marrow:81362295-81362685:Mrpl54;Bone_marrow:81362295-81362685:Pip5k1c;Bone_marrow:81362295-81362685:Gm16315;Bone_marrow:81362295-81362685:2510012J08Rik;Bone_marrow:81362295-81362685:Tbxa2r;Bone_marrow:81362295-81362685:Gipc3;Bone_marrow:81362295-81362685:Mfsd12;Bone_marrow:81362295-81362685:4930404N11Rik
chr10	81362295	81362685	Bone_marrow:81362295-81362685:Fzr1;Bone_marrow:81362295-81362685:Dohh;Bone_marrow:81362295-81362685:2210404O07Rik;Bone_marrow:81362295-81362685:Gm16104;Bone_marrow:81362295-81362685:Nfic;Bone_marrow:81362295-81362685:Gna11;Bone_marrow:81362295-81362685:Tle2;Dendritic_cell:81362295-81362685:Map2k2;Dendritic_cell:81362295-81362685:Zbtb7a;Dendritic_cell:81362295-81362685:Pias4
chr10	81362295	81362685	Dendritic_cell:81362295-81362685:Eef2;Dendritic_cell:81362295-81362685:Mrpl54;Dendritic_cell:81362295-81362685:Apba3;Dendritic_cell:81362295-81362685:Tjp3;Dendritic_cell:81362295-81362685:Pip5k1c;Dendritic_cell:81362295-81362685:2510012J08Rik;Dendritic_cell:81362295-81362685:Gipc3;Dendritic_cell:81362295-81362685:Hmg20b;Dendritic_cell:81362295-81362685:Mfsd12;Dendritic_cell:81362295-81362685:4930404N11Rik
chr10	81362295	81362685	Dendritic_cell:81362295-81362685:Fzr1;Dendritic_cell:81362295-81362685:Dohh;Dendritic_cell:81362295-81362685:Nfic;Dendritic_cell:81362295-81362685:Gm16106;ESC_J1:81362295-81362685:Oaz1;ESC_J1:81362295-81362685:Map2k2;ESC_J1:81362295-81362685:Zbtb7a;ESC_J1:81362295-81362685:Eef2;ESC_J1:81362295-81362685:Mrpl54;ESC_J1:81362295-81362685:Fzr1
chr10	81362295	81362685	ESC_J1:81362295-81362685:Dohh;ESC_J1:81362295-81362685:Ncln;ESC_J1:81362295-81362685:Gm16106;ESC_J1:81362295-81362685:Gna11;ESC_J1:81362295-81362685:Aes;ESC_KH2:81362295-81362685:Oaz1;ESC_KH2:81362295-81362685:Timm13;ESC_KH2:81362295-81362685:Thop1;ESC_KH2:81362295-81362685:Creb3l3;ESC_KH2:81362295-81362685:Map2k2
chr10	81362295	81362685	ESC_KH2:81362295-81362685:Zbtb7a;ESC_KH2:81362295-81362685:Pias4;ESC_KH2:81362295-81362685:Eef2;ESC_KH2:81362295-81362685:Dapk3;ESC_KH2:81362295-81362685:Apba3;ESC_KH2:81362295-81362685:Tjp3;ESC_KH2:81362295-81362685:Pip5k1c;ESC_KH2:81362295-81362685:Tbxa2r;ESC_KH2:81362295-81362685:Gipc3;ESC_KH2:81362295-81362685:Hmg20b
chr10	81362295	81362685	ESC_KH2:81362295-81362685:Mfsd12;ESC_KH2:81362295-81362685:4930404N11Rik;ESC_KH2:81362295-81362685:Nfic;ESC_KH2:81362295-81362685:Gna15;ESC_KH2:81362295-81362685:Gna11;ESC_KH2:81362295-81362685:Aes;ESC_KH2:81362295-81362685:Tle2;ESC_KH2:81362295-81362685:Tle6;ESC_KH2:81362295-81362685:Ankrd24;EpiLC:81362295-81362685:Sf3a2
chr10	81362295	81362685	EpiLC:81362295-81362685:Oaz1;EpiLC:81362295-81362685:Timm13;EpiLC:81362295-81362685:Thop1;EpiLC:81362295-81362685:Zbtb7a;EpiLC:81362295-81362685:Pias4;EpiLC:81362295-81362685:Eef2;EpiLC:81362295-81362685:Tjp3;EpiLC:81362295-81362685:Pip5k1c;EpiLC:81362295-81362685:Tbxa2r;EpiLC:81362295-81362685:Gipc3
chr10	81362295	81362685	EpiLC:81362295-81362685:Hmg20b;EpiLC:81362295-81362685:4930404N11Rik;EpiLC:81362295-81362685:Dohh;EpiLC:81362295-81362685:Nfic;EpiLC:81362295-81362685:Ncln;Erythroid_spleen:81362295-81362685:Oaz1;Erythroid_spleen:81362295-81362685:Zbtb7a;Erythroid_spleen:81362295-81362685:Pias4;Erythroid_spleen:81362295-81362685:Eef2;Erythroid_spleen:81362295-81362685:Mrpl54
chr10	81362295	81362685	Erythroid_spleen:81362295-81362685:Tjp3;Erythroid_spleen:81362295-81362685:2510012J08Rik;Erythroid_spleen:81362295-81362685:Tbxa2r;Erythroid_spleen:81362295-81362685:Hmg20b;Erythroid_spleen:81362295-81362685:Mfsd12;Erythroid_spleen:81362295-81362685:4930404N11Rik;Erythroid_spleen:81362295-81362685:Fzr1;Erythroid_spleen:81362295-81362685:Dohh;G1E-ER4:81362295-81362685:Dot1l;G1E-ER4:81362295-81362685:Sf3a2
chr10	81362295	81362685	G1E-ER4:81362295-81362685:Plekhj1;G1E-ER4:81362295-81362685:Oaz1;G1E-ER4:81362295-81362685:Lsm7;G1E-ER4:81362295-81362685:3110056O03Rik;G1E-ER4:81362295-81362685:Timm13;G1E-ER4:81362295-81362685:Gng7;G1E-ER4:81362295-81362685:Slc39a3;G1E-ER4:81362295-81362685:Sgta;G1E-ER4:81362295-81362685:Thop1;G1E-ER4:81362295-81362685:Map2k2
chr10	81362295	81362685	G1E-ER4:81362295-81362685:Zbtb7a;G1E-ER4:81362295-81362685:Pias4;G1E-ER4:81362295-81362685:Eef2;G1E-ER4:81362295-81362685:4930442H23Rik;G1E-ER4:81362295-81362685:Dapk3;G1E-ER4:81362295-81362685:Zfr2;G1E-ER4:81362295-81362685:Matk;G1E-ER4:81362295-81362685:Mrpl54;G1E-ER4:81362295-81362685:Apba3;G1E-ER4:81362295-81362685:Tjp3
chr10	81362295	81362685	G1E-ER4:81362295-81362685:Pip5k1c;G1E-ER4:81362295-81362685:2510012J08Rik;G1E-ER4:81362295-81362685:Mfsd12;G1E-ER4:81362295-81362685:4930404N11Rik;G1E-ER4:81362295-81362685:Fzr1;G1E-ER4:81362295-81362685:Dohh;G1E-ER4:81362295-81362685:2210404O07Rik;G1E-ER4:81362295-81362685:Nfic;G1E-ER4:81362295-81362685:Ncln;G1E-ER4:81362295-81362685:S1pr4
chr10	81362295	81362685	G1E-ER4:81362295-81362685:Gna15;G1E-ER4:81362295-81362685:Gna11;G1E-ER4:81362295-81362685:Aes;G1E-ER4:81362295-81362685:Tle2;G1E-ER4:81362295-81362685:Tle6;G1E-ER4:81362295-81362685:BC025920;G1E-ER4:81362295-81362685:Gm17357;G1E-ER4:81362295-81362685:Sirt6;G1E-ER4:81362295-81362685:Ankrd24;G1E-ER4:81362295-81362685:Gm10778
chr10	81362295	81362685	G1E:81362295-81362685:Csnk1g2;G1E:81362295-81362685:Sf3a2;G1E:81362295-81362685:Oaz1;G1E:81362295-81362685:Timm13;G1E:81362295-81362685:Slc39a3;G1E:81362295-81362685:Sgta;G1E:81362295-81362685:Thop1;G1E:81362295-81362685:Creb3l3;G1E:81362295-81362685:Map2k2;G1E:81362295-81362685:Zbtb7a
chr10	81362295	81362685	G1E:81362295-81362685:Pias4;G1E:81362295-81362685:Eef2;G1E:81362295-81362685:Dapk3;G1E:81362295-81362685:Zfr2;G1E:81362295-81362685:Mrpl54;G1E:81362295-81362685:Apba3;G1E:81362295-81362685:Tjp3;G1E:81362295-81362685:Pip5k1c;G1E:81362295-81362685:2510012J08Rik;G1E:81362295-81362685:Hmg20b
chr10	81362295	81362685	G1E:81362295-81362685:Mfsd12;G1E:81362295-81362685:4930404N11Rik;G1E:81362295-81362685:Fzr1;G1E:81362295-81362685:Dohh;G1E:81362295-81362685:2210404O07Rik;G1E:81362295-81362685:Nfic;G1E:81362295-81362685:Ncln;G1E:81362295-81362685:Aes;G1E:81362295-81362685:Tle2;G1E:81362295-81362685:Tle6
chr10	81362295	81362685	G1E:81362295-81362685:Sirt6;G1E:81362295-81362685:Ankrd24;Heart_E11.5:81362295-81362685:Timm13;Heart_E11.5:81362295-81362685:Thop1;Heart_E11.5:81362295-81362685:Pias4;Heart_E11.5:81362295-81362685:Eef2;Heart_E11.5:81362295-81362685:Mrpl54;Heart_E11.5:81362295-81362685:Apba3;Heart_E11.5:81362295-81362685:Tjp3;Heart_E11.5:81362295-81362685:Pip5k1c
chr10	81362295	81362685	Heart_E11.5:81362295-81362685:Tbxa2r;Heart_E11.5:81362295-81362685:Mfsd12;Heart_E11.5:81362295-81362685:4930404N11Rik;Heart_E11.5:81362295-81362685:Dohh;Heart_E11.5:81362295-81362685:2210404O07Rik;Heart_E11.5:81362295-81362685:Nfic;Heart_E11.5:81362295-81362685:Aes;Heart_E12.5:81362295-81362685:Pias4;Heart_E12.5:81362295-81362685:Eef2;Heart_E12.5:81362295-81362685:Tjp3
chr10	81362295	81362685	Heart_E12.5:81362295-81362685:Pip5k1c;Heart_E12.5:81362295-81362685:Tbxa2r;Heart_E12.5:81362295-81362685:Hmg20b;Heart_E12.5:81362295-81362685:Mfsd12;Heart_E12.5:81362295-81362685:4930404N11Rik;Heart_E12.5:81362295-81362685:Fzr1;Heart_E12.5:81362295-81362685:2210404O07Rik;Heart_E12.5:81362295-81362685:Nfic;Heart_E12.5:81362295-81362685:Celf5;Heart_E12.5:81362295-81362685:Tle2
chr10	81362295	81362685	IPSC:81362295-81362685:Oaz1;IPSC:81362295-81362685:Timm13;IPSC:81362295-81362685:Pias4;IPSC:81362295-81362685:Eef2;IPSC:81362295-81362685:Dapk3;IPSC:81362295-81362685:Matk;IPSC:81362295-81362685:Mrpl54;IPSC:81362295-81362685:Pip5k1c;IPSC:81362295-81362685:2510012J08Rik;IPSC:81362295-81362685:Tbxa2r
chr10	81362295	81362685	IPSC:81362295-81362685:Mfsd12;IPSC:81362295-81362685:4930404N11Rik;IPSC:81362295-81362685:Fzr1;IPSC:81362295-81362685:Nfic;IPSC:81362295-81362685:Ncln;IPSC:81362295-81362685:Gm16106;IPSC:81362295-81362685:Aes;IPSC:81362295-81362685:Ankrd24;Liver_E14.5:81362295-81362685:Sf3a2;Liver_E14.5:81362295-81362685:Plekhj1
chr10	81362295	81362685	Liver_E14.5:81362295-81362685:Oaz1;Liver_E14.5:81362295-81362685:Lsm7;Liver_E14.5:81362295-81362685:3110056O03Rik;Liver_E14.5:81362295-81362685:Sgta;Liver_E14.5:81362295-81362685:Thop1;Liver_E14.5:81362295-81362685:Map2k2;Liver_E14.5:81362295-81362685:Zbtb7a;Liver_E14.5:81362295-81362685:Pias4;Liver_E14.5:81362295-81362685:Eef2;Liver_E14.5:81362295-81362685:Mrpl54
chr10	81362295	81362685	Liver_E14.5:81362295-81362685:Apba3;Liver_E14.5:81362295-81362685:Tjp3;Liver_E14.5:81362295-81362685:Pip5k1c;Liver_E14.5:81362295-81362685:Gm16315;Liver_E14.5:81362295-81362685:Tbxa2r;Liver_E14.5:81362295-81362685:Mfsd12;Liver_E14.5:81362295-81362685:4930404N11Rik;Liver_E14.5:81362295-81362685:Fzr1;Liver_E14.5:81362295-81362685:Dohh;Liver_E14.5:81362295-81362685:2210404O07Rik
chr10	81362295	81362685	Liver_E14.5:81362295-81362685:Gm16104;Liver_E14.5:81362295-81362685:Nfic;Liver_E14.5:81362295-81362685:Aes;Liver_E14.5:81362295-81362685:Tle2;Liver_E14.5:81362295-81362685:Gm17357;Liver_E14.5:81362295-81362685:Sirt6;Liver_E14.5:81362295-81362685:Ankrd24;Lung_E14.5:81362295-81362685:Thop1;Lung_E14.5:81362295-81362685:Pias4;Lung_E14.5:81362295-81362685:Eef2
chr10	81362295	81362685	Lung_E14.5:81362295-81362685:Itgb1bp3;Lung_E14.5:81362295-81362685:Mrpl54;Lung_E14.5:81362295-81362685:Tjp3;Lung_E14.5:81362295-81362685:Pip5k1c;Lung_E14.5:81362295-81362685:Tbxa2r;Lung_E14.5:81362295-81362685:Hmg20b;Lung_E14.5:81362295-81362685:4930404N11Rik;Lung_E14.5:81362295-81362685:Fzr1;Lung_E14.5:81362295-81362685:Dohh;Lung_E14.5:81362295-81362685:Nfic
chr10	81362295	81362685	Lung_E14.5:81362295-81362685:Gm16106;Lung_E14.5:81362295-81362685:Aes;Lung_E14.5:81362295-81362685:Tle2;Prostate:81362295-81362685:Oaz1;Prostate:81362295-81362685:Zbtb7a;Prostate:81362295-81362685:Pias4;Prostate:81362295-81362685:Eef2;Prostate:81362295-81362685:Dapk3;Prostate:81362295-81362685:Zfr2;Prostate:81362295-81362685:Mrpl54
chr10	81362295	81362685	Prostate:81362295-81362685:Apba3;Prostate:81362295-81362685:Tjp3;Prostate:81362295-81362685:Pip5k1c;Prostate:81362295-81362685:2510012J08Rik;Prostate:81362295-81362685:Tbxa2r;Prostate:81362295-81362685:Mfsd12;Prostate:81362295-81362685:4930404N11Rik;Prostate:81362295-81362685:Dohh;Prostate:81362295-81362685:Nfic;Prostate:81362295-81362685:Ncln
chr10	81362295	81362685	Prostate:81362295-81362685:Aes;Prostate:81362295-81362685:Tle2;Prostate:81362295-81362685:Ankrd24;Spermatid:81362295-81362685:Izumo4;Spermatid:81362295-81362685:Dot1l;Spermatid:81362295-81362685:Oaz1;Spermatid:81362295-81362685:Lmnb2;Spermatid:81362295-81362685:Thop1;Spermatid:81362295-81362685:Zbtb7a;Spermatid:81362295-81362685:Pias4
chr10	81362295	81362685	Spermatid:81362295-81362685:Eef2;Spermatid:81362295-81362685:Matk;Spermatid:81362295-81362685:Mrpl54;Spermatid:81362295-81362685:Apba3;Spermatid:81362295-81362685:Tjp3;Spermatid:81362295-81362685:Pip5k1c;Spermatid:81362295-81362685:2510012J08Rik;Spermatid:81362295-81362685:Hmg20b;Spermatid:81362295-81362685:Mfsd12;Spermatid:81362295-81362685:4930404N11Rik
chr10	81362295	81362685	Spermatid:81362295-81362685:Fzr1;Spermatid:81362295-81362685:Dohh;Spermatid:81362295-81362685:2210404O07Rik;Spermatid:81362295-81362685:Nfic;Spermatid:81362295-81362685:Celf5;Spermatid:81362295-81362685:Ncln;Spermatid:81362295-81362685:Gna11;Spermatid:81362295-81362685:Aes;Stomach_neonate:81362295-81362685:Thop1;Stomach_neonate:81362295-81362685:Creb3l3
chr10	81362295	81362685	Stomach_neonate:81362295-81362685:Map2k2;Stomach_neonate:81362295-81362685:Zbtb7a;Stomach_neonate:81362295-81362685:Pias4;Stomach_neonate:81362295-81362685:Eef2;Stomach_neonate:81362295-81362685:Mrpl54;Stomach_neonate:81362295-81362685:Tjp3;Stomach_neonate:81362295-81362685:Pip5k1c;Stomach_neonate:81362295-81362685:2510012J08Rik;Stomach_neonate:81362295-81362685:Tbxa2r;Stomach_neonate:81362295-81362685:Hmg20b
chr10	81362295	81362685	Stomach_neonate:81362295-81362685:Mfsd12;Stomach_neonate:81362295-81362685:4930404N11Rik;Stomach_neonate:81362295-81362685:2210404O07Rik;Stomach_neonate:81362295-81362685:Nfic;Stomach_neonate:81362295-81362685:Aes;CH12:81362335-81362685:Oaz1;CH12:81362335-81362685:Timm13;CH12:81362335-81362685:Thop1;CH12:81362335-81362685:Creb3l3;CH12:81362335-81362685:Zbtb7a
chr10	81362295	81362685	CH12:81362335-81362685:Pias4;CH12:81362335-81362685:Eef2;CH12:81362335-81362685:Dapk3;CH12:81362335-81362685:Itgb1bp3;CH12:81362335-81362685:Mrpl54;CH12:81362335-81362685:Apba3;CH12:81362335-81362685:Tjp3;CH12:81362335-81362685:2510012J08Rik;CH12:81362335-81362685:Tbxa2r;CH12:81362335-81362685:Hmg20b
chr10	81362295	81362685	CH12:81362335-81362685:Mfsd12;CH12:81362335-81362685:Dohh;CH12:81362335-81362685:2210404O07Rik;CH12:81362335-81362685:Nfic;CH12:81362335-81362685:Gm16106;CH12:81362335-81362685:Sirt6;Kidney:81362375-81362685:Oaz1;Kidney:81362375-81362685:Timm13;Kidney:81362375-81362685:Sgta;Kidney:81362375-81362685:Thop1
chr10	81362295	81362685	Kidney:81362375-81362685:Map2k2;Kidney:81362375-81362685:Zbtb7a;Kidney:81362375-81362685:Pias4;Kidney:81362375-81362685:Eef2;Kidney:81362375-81362685:Mrpl54;Kidney:81362375-81362685:Apba3;Kidney:81362375-81362685:Mir3057;Kidney:81362375-81362685:Tjp3;Kidney:81362375-81362685:Gm16315;Kidney:81362375-81362685:2510012J08Rik
chr10	81362295	81362685	Kidney:81362375-81362685:Tbxa2r;Kidney:81362375-81362685:Gipc3;Kidney:81362375-81362685:Hmg20b;Kidney:81362375-81362685:Mfsd12;Kidney:81362375-81362685:4930404N11Rik;Kidney:81362375-81362685:Fzr1;Kidney:81362375-81362685:Dohh;Kidney:81362375-81362685:2210404O07Rik;Kidney:81362375-81362685:Gm16104;Kidney:81362375-81362685:Nfic
chr10	81362295	81362685	Kidney:81362375-81362685:Ncln;Kidney:81362375-81362685:Gna11;Kidney:81362375-81362685:Aes;Kidney:81362375-81362685:Tle2;Kidney:81362375-81362685:BC025920;Kidney:81362375-81362685:Sirt6;Kidney:81362375-81362685:Ankrd24;Limb_E11.5:81362435-81362685:Scamp4;Limb_E11.5:81362435-81362685:Btbd2;Limb_E11.5:81362435-81362685:Sf3a2
chr10	81362295	81362685	Limb_E11.5:81362435-81362685:Plekhj1;Limb_E11.5:81362435-81362685:Oaz1;Limb_E11.5:81362435-81362685:Lsm7;Limb_E11.5:81362435-81362685:Timm13;Limb_E11.5:81362435-81362685:Gng7;Limb_E11.5:81362435-81362685:Slc39a3;Limb_E11.5:81362435-81362685:Sgta;Limb_E11.5:81362435-81362685:Thop1;Limb_E11.5:81362435-81362685:Creb3l3;Limb_E11.5:81362435-81362685:Map2k2
chr10	81362295	81362685	Limb_E11.5:81362435-81362685:Zbtb7a;Limb_E11.5:81362435-81362685:Pias4;Limb_E11.5:81362435-81362685:Eef2;Limb_E11.5:81362435-81362685:Dapk3;Limb_E11.5:81362435-81362685:Matk;Limb_E11.5:81362435-81362685:Mrpl54;Limb_E11.5:81362435-81362685:Apba3;Limb_E11.5:81362435-81362685:Tjp3;Limb_E11.5:81362435-81362685:Pip5k1c;Limb_E11.5:81362435-81362685:Gm16315
chr10	81362295	81362685	Limb_E11.5:81362435-81362685:2510012J08Rik;Limb_E11.5:81362435-81362685:Tbxa2r;Limb_E11.5:81362435-81362685:Mfsd12;Limb_E11.5:81362435-81362685:4930404N11Rik;Limb_E11.5:81362435-81362685:Fzr1;Limb_E11.5:81362435-81362685:Dohh;Limb_E11.5:81362435-81362685:2210404O07Rik;Limb_E11.5:81362435-81362685:Gm16104;Limb_E11.5:81362435-81362685:Nfic;Limb_E11.5:81362435-81362685:Gna11
chr10	81362295	81362685	Limb_E11.5:81362435-81362685:Aes;Limb_E11.5:81362435-81362685:Tle2;Limb_E11.5:81362435-81362685:Tle6;Limb_E11.5:81362435-81362685:BC025920;Limb_E11.5:81362435-81362685:Sirt6;Limb_E11.5:81362435-81362685:Ankrd24
chr10	81362855	81362925	BAT:81362855-81362925:Eef2;BAT:81362855-81362925:Mrpl54;BAT:81362855-81362925:Apba3;BAT:81362855-81362925:Tjp3;BAT:81362855-81362925:Pip5k1c;BAT:81362855-81362925:2510012J08Rik;BAT:81362855-81362925:Tbxa2r;BAT:81362855-81362925:Gipc3;BAT:81362855-81362925:Mfsd12;BAT:81362855-81362925:Dohh
chr10	81362855	81362925	BAT:81362855-81362925:2210404O07Rik;BAT:81362855-81362925:Gm16104;BAT:81362855-81362925:Nfic;BAT:81362855-81362925:Gm16105;BAT:81362855-81362925:Gna11;BAT:81362855-81362925:Aes;BAT:81362855-81362925:Tle6;Bone_marrow:81362855-81362925:Eef2;Bone_marrow:81362855-81362925:Matk;Bone_marrow:81362855-81362925:Pip5k1c
chr10	81362855	81362925	Bone_marrow:81362855-81362925:Gm16315;Bone_marrow:81362855-81362925:2510012J08Rik;Bone_marrow:81362855-81362925:Tbxa2r;Bone_marrow:81362855-81362925:Gipc3;Bone_marrow:81362855-81362925:Mfsd12;Bone_marrow:81362855-81362925:4930404N11Rik;Bone_marrow:81362855-81362925:Fzr1;Bone_marrow:81362855-81362925:Dohh;Bone_marrow:81362855-81362925:2210404O07Rik;Bone_marrow:81362855-81362925:Gm16104
chr10	81362855	81362925	Bone_marrow:81362855-81362925:Nfic;Bone_marrow:81362855-81362925:Gna11;Bone_marrow:81362855-81362925:Tle2;Cerebellum_neonate:81362855-81362925:Oaz1;Cerebellum_neonate:81362855-81362925:Map2k2;Cerebellum_neonate:81362855-81362925:Zbtb7a;Cerebellum_neonate:81362855-81362925:Pias4;Cerebellum_neonate:81362855-81362925:Eef2;Cerebellum_neonate:81362855-81362925:Apba3;Cerebellum_neonate:81362855-81362925:Tjp3
chr10	81362855	81362925	Cerebellum_neonate:81362855-81362925:Tbxa2r;Cerebellum_neonate:81362855-81362925:Mfsd12;Cerebellum_neonate:81362855-81362925:4930404N11Rik;Cerebellum_neonate:81362855-81362925:Fzr1;Cerebellum_neonate:81362855-81362925:Nfic;Cerebellum_neonate:81362855-81362925:Celf5;Cerebellum_neonate:81362855-81362925:Aes;Cerebellum_neonate:81362855-81362925:Tle2;Cerebellum_neonate:81362855-81362925:Ankrd24;Dendritic_cell:81362855-81362925:Map2k2
chr10	81362855	81362925	Dendritic_cell:81362855-81362925:Zbtb7a;Dendritic_cell:81362855-81362925:Pias4;Dendritic_cell:81362855-81362925:Eef2;Dendritic_cell:81362855-81362925:Mrpl54;Dendritic_cell:81362855-81362925:Apba3;Dendritic_cell:81362855-81362925:Tjp3;Dendritic_cell:81362855-81362925:Pip5k1c;Dendritic_cell:81362855-81362925:2510012J08Rik;Dendritic_cell:81362855-81362925:Gipc3;Dendritic_cell:81362855-81362925:Hmg20b
chr10	81362855	81362925	Dendritic_cell:81362855-81362925:Mfsd12;Dendritic_cell:81362855-81362925:4930404N11Rik;Dendritic_cell:81362855-81362925:Fzr1;Dendritic_cell:81362855-81362925:Dohh;Dendritic_cell:81362855-81362925:Nfic;Dendritic_cell:81362855-81362925:Gm16106;ESC_J1:81362855-81362925:Map2k2;ESC_J1:81362855-81362925:Zbtb7a;ESC_J1:81362855-81362925:Eef2;ESC_J1:81362855-81362925:Mrpl54
chr10	81362855	81362925	ESC_J1:81362855-81362925:Mfsd12;ESC_J1:81362855-81362925:Fzr1;ESC_J1:81362855-81362925:Dohh;ESC_J1:81362855-81362925:Gm16106;ESC_J1:81362855-81362925:Gna11;ESC_J1:81362855-81362925:Aes;ESC_KH2:81362855-81362925:Timm13;ESC_KH2:81362855-81362925:Slc39a3;ESC_KH2:81362855-81362925:Thop1;ESC_KH2:81362855-81362925:Creb3l3
chr10	81362855	81362925	ESC_KH2:81362855-81362925:Map2k2;ESC_KH2:81362855-81362925:Zbtb7a;ESC_KH2:81362855-81362925:Pias4;ESC_KH2:81362855-81362925:Eef2;ESC_KH2:81362855-81362925:Dapk3;ESC_KH2:81362855-81362925:Atcay;ESC_KH2:81362855-81362925:Apba3;ESC_KH2:81362855-81362925:Tjp3;ESC_KH2:81362855-81362925:Pip5k1c;ESC_KH2:81362855-81362925:Tbxa2r
chr10	81362855	81362925	ESC_KH2:81362855-81362925:Gipc3;ESC_KH2:81362855-81362925:Mfsd12;ESC_KH2:81362855-81362925:4930404N11Rik;ESC_KH2:81362855-81362925:Nfic;ESC_KH2:81362855-81362925:Gna15;ESC_KH2:81362855-81362925:Gna11;ESC_KH2:81362855-81362925:Aes;ESC_KH2:81362855-81362925:Tle6;Erythroid_spleen:81362855-81362925:Oaz1;Erythroid_spleen:81362855-81362925:Zbtb7a
chr10	81362855	81362925	Erythroid_spleen:81362855-81362925:Pias4;Erythroid_spleen:81362855-81362925:Eef2;Erythroid_spleen:81362855-81362925:Mrpl54;Erythroid_spleen:81362855-81362925:Apba3;Erythroid_spleen:81362855-81362925:Tjp3;Erythroid_spleen:81362855-81362925:2510012J08Rik;Erythroid_spleen:81362855-81362925:Tbxa2r;Erythroid_spleen:81362855-81362925:Hmg20b;Erythroid_spleen:81362855-81362925:Mfsd12;Erythroid_spleen:81362855-81362925:4930404N11Rik
chr10	81362855	81362925	Erythroid_spleen:81362855-81362925:Fzr1;Erythroid_spleen:81362855-81362925:Dohh;Erythroid_spleen:81362855-81362925:Gna11;G1E-ER4:81362855-81362925:Btbd2;G1E-ER4:81362855-81362925:Dot1l;G1E-ER4:81362855-81362925:Sf3a2;G1E-ER4:81362855-81362925:Plekhj1;G1E-ER4:81362855-81362925:Oaz1;G1E-ER4:81362855-81362925:Lsm7;G1E-ER4:81362855-81362925:3110056O03Rik
chr10	81362855	81362925	G1E-ER4:81362855-81362925:Gng7;G1E-ER4:81362855-81362925:Slc39a3;G1E-ER4:81362855-81362925:Sgta;G1E-ER4:81362855-81362925:Thop1;G1E-ER4:81362855-81362925:Map2k2;G1E-ER4:81362855-81362925:Zbtb7a;G1E-ER4:81362855-81362925:Pias4;G1E-ER4:81362855-81362925:Eef2;G1E-ER4:81362855-81362925:4930442H23Rik;G1E-ER4:81362855-81362925:Dapk3
chr10	81362855	81362925	G1E-ER4:81362855-81362925:Zfr2;G1E-ER4:81362855-81362925:Matk;G1E-ER4:81362855-81362925:Mrpl54;G1E-ER4:81362855-81362925:Apba3;G1E-ER4:81362855-81362925:Tjp3;G1E-ER4:81362855-81362925:Pip5k1c;G1E-ER4:81362855-81362925:2510012J08Rik;G1E-ER4:81362855-81362925:Hmg20b;G1E-ER4:81362855-81362925:Mfsd12;G1E-ER4:81362855-81362925:4930404N11Rik
chr10	81362855	81362925	G1E-ER4:81362855-81362925:Fzr1;G1E-ER4:81362855-81362925:Dohh;G1E-ER4:81362855-81362925:2210404O07Rik;G1E-ER4:81362855-81362925:Nfic;G1E-ER4:81362855-81362925:Ncln;G1E-ER4:81362855-81362925:S1pr4;G1E-ER4:81362855-81362925:Gna15;G1E-ER4:81362855-81362925:Gna11;G1E-ER4:81362855-81362925:Aes;G1E-ER4:81362855-81362925:Tle2
chr10	81362855	81362925	G1E-ER4:81362855-81362925:Tle6;G1E-ER4:81362855-81362925:BC025920;G1E-ER4:81362855-81362925:Gm17357;G1E-ER4:81362855-81362925:Sirt6;G1E-ER4:81362855-81362925:Ankrd24;G1E-ER4:81362855-81362925:Gm10778;G1E:81362855-81362925:Csnk1g2;G1E:81362855-81362925:Sf3a2;G1E:81362855-81362925:Oaz1;G1E:81362855-81362925:Slc39a3
chr10	81362855	81362925	G1E:81362855-81362925:Sgta;G1E:81362855-81362925:Thop1;G1E:81362855-81362925:Creb3l3;G1E:81362855-81362925:Map2k2;G1E:81362855-81362925:Zbtb7a;G1E:81362855-81362925:Pias4;G1E:81362855-81362925:Eef2;G1E:81362855-81362925:Zfr2;G1E:81362855-81362925:Mrpl54;G1E:81362855-81362925:Apba3
chr10	81362855	81362925	G1E:81362855-81362925:Tjp3;G1E:81362855-81362925:Pip5k1c;G1E:81362855-81362925:2510012J08Rik;G1E:81362855-81362925:Hmg20b;G1E:81362855-81362925:Mfsd12;G1E:81362855-81362925:4930404N11Rik;G1E:81362855-81362925:Fzr1;G1E:81362855-81362925:Dohh;G1E:81362855-81362925:2210404O07Rik;G1E:81362855-81362925:Nfic
chr10	81362855	81362925	G1E:81362855-81362925:Ncln;G1E:81362855-81362925:Gna11;G1E:81362855-81362925:Aes;G1E:81362855-81362925:Tle2;G1E:81362855-81362925:Tle6;G1E:81362855-81362925:Sirt6;G1E:81362855-81362925:Ankrd24;Heart_E11.5:81362855-81362925:Slc39a3;Heart_E11.5:81362855-81362925:Zbtb7a;Heart_E11.5:81362855-81362925:Pias4
chr10	81362855	81362925	Heart_E11.5:81362855-81362925:Eef2;Heart_E11.5:81362855-81362925:Mrpl54;Heart_E11.5:81362855-81362925:Apba3;Heart_E11.5:81362855-81362925:Tjp3;Heart_E11.5:81362855-81362925:Pip5k1c;Heart_E11.5:81362855-81362925:Tbxa2r;Heart_E11.5:81362855-81362925:4930404N11Rik;Heart_E11.5:81362855-81362925:Dohh;Heart_E11.5:81362855-81362925:2210404O07Rik;Heart_E11.5:81362855-81362925:Nfic
chr10	81362855	81362925	Heart_E11.5:81362855-81362925:Aes;Heart_E12.5:81362855-81362925:Pias4;Heart_E12.5:81362855-81362925:Eef2;Heart_E12.5:81362855-81362925:Atcay;Heart_E12.5:81362855-81362925:Tjp3;Heart_E12.5:81362855-81362925:Pip5k1c;Heart_E12.5:81362855-81362925:Tbxa2r;Heart_E12.5:81362855-81362925:Hmg20b;Heart_E12.5:81362855-81362925:Mfsd12;Heart_E12.5:81362855-81362925:4930404N11Rik
chr10	81362855	81362925	Heart_E12.5:81362855-81362925:Fzr1;Heart_E12.5:81362855-81362925:2210404O07Rik;Heart_E12.5:81362855-81362925:Nfic;Heart_E12.5:81362855-81362925:Celf5;Heart_E12.5:81362855-81362925:Tle2;IPSC:81362855-81362925:Oaz1;IPSC:81362855-81362925:Map2k2;IPSC:81362855-81362925:Zbtb7a;IPSC:81362855-81362925:Pias4;IPSC:81362855-81362925:Eef2
chr10	81362855	81362925	IPSC:81362855-81362925:Dapk3;IPSC:81362855-81362925:Matk;IPSC:81362855-81362925:Mrpl54;IPSC:81362855-81362925:Pip5k1c;IPSC:81362855-81362925:2510012J08Rik;IPSC:81362855-81362925:Tbxa2r;IPSC:81362855-81362925:Mfsd12;IPSC:81362855-81362925:4930404N11Rik;IPSC:81362855-81362925:Fzr1;IPSC:81362855-81362925:Dohh
chr10	81362855	81362925	IPSC:81362855-81362925:Nfic;IPSC:81362855-81362925:Gm16106;IPSC:81362855-81362925:Gna11;IPSC:81362855-81362925:Aes;IPSC:81362855-81362925:Ankrd24;Limb_E11.5:81362855-81362925:Scamp4;Limb_E11.5:81362855-81362925:Csnk1g2;Limb_E11.5:81362855-81362925:Btbd2;Limb_E11.5:81362855-81362925:Mknk2;Limb_E11.5:81362855-81362925:Sf3a2
chr10	81362855	81362925	Limb_E11.5:81362855-81362925:Plekhj1;Limb_E11.5:81362855-81362925:Oaz1;Limb_E11.5:81362855-81362925:Lsm7;Limb_E11.5:81362855-81362925:Gng7;Limb_E11.5:81362855-81362925:Sgta;Limb_E11.5:81362855-81362925:Thop1;Limb_E11.5:81362855-81362925:Creb3l3;Limb_E11.5:81362855-81362925:Map2k2;Limb_E11.5:81362855-81362925:Zbtb7a;Limb_E11.5:81362855-81362925:Pias4
chr10	81362855	81362925	Limb_E11.5:81362855-81362925:Eef2;Limb_E11.5:81362855-81362925:Matk;Limb_E11.5:81362855-81362925:Mrpl54;Limb_E11.5:81362855-81362925:Apba3;Limb_E11.5:81362855-81362925:Tjp3;Limb_E11.5:81362855-81362925:Pip5k1c;Limb_E11.5:81362855-81362925:Gm16315;Limb_E11.5:81362855-81362925:2510012J08Rik;Limb_E11.5:81362855-81362925:Tbxa2r;Limb_E11.5:81362855-81362925:Mfsd12
chr10	81362855	81362925	Limb_E11.5:81362855-81362925:4930404N11Rik;Limb_E11.5:81362855-81362925:Fzr1;Limb_E11.5:81362855-81362925:Dohh;Limb_E11.5:81362855-81362925:2210404O07Rik;Limb_E11.5:81362855-81362925:Gm16104;Limb_E11.5:81362855-81362925:Nfic;Limb_E11.5:81362855-81362925:S1pr4;Limb_E11.5:81362855-81362925:Gna11;Limb_E11.5:81362855-81362925:Aes;Limb_E11.5:81362855-81362925:Tle2
chr10	81362855	81362925	Limb_E11.5:81362855-81362925:Tle6;Limb_E11.5:81362855-81362925:BC025920;Limb_E11.5:81362855-81362925:Sirt6;Limb_E11.5:81362855-81362925:Ankrd24;Liver_E14.5:81362855-81362925:Sf3a2;Liver_E14.5:81362855-81362925:Plekhj1;Liver_E14.5:81362855-81362925:Oaz1;Liver_E14.5:81362855-81362925:Lsm7;Liver_E14.5:81362855-81362925:3110056O03Rik;Liver_E14.5:81362855-81362925:Sgta
chr10	81362855	81362925	Liver_E14.5:81362855-81362925:Map2k2;Liver_E14.5:81362855-81362925:Zbtb7a;Liver_E14.5:81362855-81362925:Pias4;Liver_E14.5:81362855-81362925:Eef2;Liver_E14.5:81362855-81362925:Mrpl54;Liver_E14.5:81362855-81362925:Apba3;Liver_E14.5:81362855-81362925:Tjp3;Liver_E14.5:81362855-81362925:Pip5k1c;Liver_E14.5:81362855-81362925:Gm16315;Liver_E14.5:81362855-81362925:Tbxa2r
chr10	81362855	81362925	Liver_E14.5:81362855-81362925:Mfsd12;Liver_E14.5:81362855-81362925:4930404N11Rik;Liver_E14.5:81362855-81362925:Fzr1;Liver_E14.5:81362855-81362925:Dohh;Liver_E14.5:81362855-81362925:2210404O07Rik;Liver_E14.5:81362855-81362925:Gm16104;Liver_E14.5:81362855-81362925:Nfic;Liver_E14.5:81362855-81362925:Aes;Liver_E14.5:81362855-81362925:Tle6;Liver_E14.5:81362855-81362925:Sirt6
chr10	81362855	81362925	Lung_E14.5:81362855-81362925:Zbtb7a;Lung_E14.5:81362855-81362925:Pias4;Lung_E14.5:81362855-81362925:Eef2;Lung_E14.5:81362855-81362925:Mrpl54;Lung_E14.5:81362855-81362925:Tjp3;Lung_E14.5:81362855-81362925:Pip5k1c;Lung_E14.5:81362855-81362925:Tbxa2r;Lung_E14.5:81362855-81362925:Hmg20b;Lung_E14.5:81362855-81362925:4930404N11Rik;Lung_E14.5:81362855-81362925:Fzr1
chr10	81362855	81362925	Lung_E14.5:81362855-81362925:Dohh;Lung_E14.5:81362855-81362925:Nfic;Lung_E14.5:81362855-81362925:Gm16106;Lung_E14.5:81362855-81362925:Aes;Lung_E14.5:81362855-81362925:Tle2;Lung_E14.5:81362855-81362925:Tle6;Lung_neonate:81362855-81362925:Map2k2;Lung_neonate:81362855-81362925:Zbtb7a;Lung_neonate:81362855-81362925:Pias4;Lung_neonate:81362855-81362925:Eef2
chr10	81362855	81362925	Lung_neonate:81362855-81362925:Apba3;Lung_neonate:81362855-81362925:Tjp3;Lung_neonate:81362855-81362925:Pip5k1c;Lung_neonate:81362855-81362925:2510012J08Rik;Lung_neonate:81362855-81362925:Tbxa2r;Lung_neonate:81362855-81362925:Gipc3;Lung_neonate:81362855-81362925:Mfsd12;Lung_neonate:81362855-81362925:4930404N11Rik;Lung_neonate:81362855-81362925:Fzr1;Lung_neonate:81362855-81362925:2210404O07Rik
chr10	81362855	81362925	Lung_neonate:81362855-81362925:Nfic;Lung_neonate:81362855-81362925:Ncln;Lung_neonate:81362855-81362925:Gm16106;Lung_neonate:81362855-81362925:Gna11;Lung_neonate:81362855-81362925:Aes;Lung_neonate:81362855-81362925:Tle2;Lung_neonate:81362855-81362925:Sirt6;Prostate:81362855-81362925:Slc39a3;Prostate:81362855-81362925:Map2k2;Prostate:81362855-81362925:Zbtb7a
chr10	81362855	81362925	Prostate:81362855-81362925:Pias4;Prostate:81362855-81362925:Eef2;Prostate:81362855-81362925:Dapk3;Prostate:81362855-81362925:Zfr2;Prostate:81362855-81362925:Mrpl54;Prostate:81362855-81362925:Apba3;Prostate:81362855-81362925:Tjp3;Prostate:81362855-81362925:Pip5k1c;Prostate:81362855-81362925:2510012J08Rik;Prostate:81362855-81362925:Tbxa2r
chr10	81362855	81362925	Prostate:81362855-81362925:Gipc3;Prostate:81362855-81362925:Hmg20b;Prostate:81362855-81362925:Mfsd12;Prostate:81362855-81362925:4930404N11Rik;Prostate:81362855-81362925:Dohh;Prostate:81362855-81362925:Nfic;Prostate:81362855-81362925:Aes;Prostate:81362855-81362925:Ankrd24;Spermatid:81362855-81362925:Csnk1g2;Spermatid:81362855-81362925:Izumo4
chr10	81362855	81362925	Spermatid:81362855-81362925:Dot1l;Spermatid:81362855-81362925:Lmnb2;Spermatid:81362855-81362925:Slc39a3;Spermatid:81362855-81362925:Thop1;Spermatid:81362855-81362925:Map2k2;Spermatid:81362855-81362925:Zbtb7a;Spermatid:81362855-81362925:Pias4;Spermatid:81362855-81362925:Eef2;Spermatid:81362855-81362925:Atcay;Spermatid:81362855-81362925:Matk
chr10	81362855	81362925	Spermatid:81362855-81362925:Mrpl54;Spermatid:81362855-81362925:Apba3;Spermatid:81362855-81362925:Tjp3;Spermatid:81362855-81362925:Pip5k1c;Spermatid:81362855-81362925:2510012J08Rik;Spermatid:81362855-81362925:Gipc3;Spermatid:81362855-81362925:Hmg20b;Spermatid:81362855-81362925:Mfsd12;Spermatid:81362855-81362925:4930404N11Rik;Spermatid:81362855-81362925:Fzr1
chr10	81362855	81362925	Spermatid:81362855-81362925:Dohh;Spermatid:81362855-81362925:2210404O07Rik;Spermatid:81362855-81362925:Nfic;Spermatid:81362855-81362925:Celf5;Spermatid:81362855-81362925:Ncln;Spermatid:81362855-81362925:Gna11;Spermatid:81362855-81362925:Aes
chr10	81363025	81363545	3T3-L1:81363025-81363545:Ap3d1;3T3-L1:81363025-81363545:Sf3a2;3T3-L1:81363025-81363545:Plekhj1;3T3-L1:81363025-81363545:Sgta;3T3-L1:81363025-81363545:Creb3l3;3T3-L1:81363025-81363545:Map2k2;3T3-L1:81363025-81363545:Zbtb7a;3T3-L1:81363025-81363545:Pias4;3T3-L1:81363025-81363545:Eef2;3T3-L1:81363025-81363545:Dapk3
chr10	81363025	81363545	3T3-L1:81363025-81363545:Mrpl54;3T3-L1:81363025-81363545:Apba3;3T3-L1:81363025-81363545:Mir3057;3T3-L1:81363025-81363545:Pip5k1c;3T3-L1:81363025-81363545:2510012J08Rik;3T3-L1:81363025-81363545:Tbxa2r;3T3-L1:81363025-81363545:Gipc3;3T3-L1:81363025-81363545:Mfsd12;3T3-L1:81363025-81363545:4930404N11Rik;3T3-L1:81363025-81363545:Fzr1
chr10	81363025	81363545	3T3-L1:81363025-81363545:Dohh;3T3-L1:81363025-81363545:2210404O07Rik;3T3-L1:81363025-81363545:Nfic;3T3-L1:81363025-81363545:Gm16105;3T3-L1:81363025-81363545:Ncln;3T3-L1:81363025-81363545:Gna11;3T3-L1:81363025-81363545:Aes;3T3-L1:81363025-81363545:Tle2;3T3-L1:81363025-81363545:Sirt6;BAT:81363025-81363545:Map2k2
chr10	81363025	81363545	BAT:81363025-81363545:Zbtb7a;BAT:81363025-81363545:Eef2;BAT:81363025-81363545:4930442H23Rik;BAT:81363025-81363545:Mrpl54;BAT:81363025-81363545:Apba3;BAT:81363025-81363545:Tjp3;BAT:81363025-81363545:Pip5k1c;BAT:81363025-81363545:2510012J08Rik;BAT:81363025-81363545:Tbxa2r;BAT:81363025-81363545:Gipc3
chr10	81363025	81363545	BAT:81363025-81363545:Mfsd12;BAT:81363025-81363545:4930404N11Rik;BAT:81363025-81363545:Fzr1;BAT:81363025-81363545:Dohh;BAT:81363025-81363545:2210404O07Rik;BAT:81363025-81363545:Gm16104;BAT:81363025-81363545:Nfic;BAT:81363025-81363545:Aes;BAT:81363025-81363545:Tle6;Bone_marrow:81363025-81363545:Eef2
chr10	81363025	81363545	Bone_marrow:81363025-81363545:Pip5k1c;Bone_marrow:81363025-81363545:Gm16315;Bone_marrow:81363025-81363545:2510012J08Rik;Bone_marrow:81363025-81363545:Tbxa2r;Bone_marrow:81363025-81363545:Gipc3;Bone_marrow:81363025-81363545:Mfsd12;Bone_marrow:81363025-81363545:4930404N11Rik;Bone_marrow:81363025-81363545:Fzr1;Bone_marrow:81363025-81363545:Dohh;Bone_marrow:81363025-81363545:2210404O07Rik
chr10	81363025	81363545	Bone_marrow:81363025-81363545:Gm16104;Bone_marrow:81363025-81363545:Nfic;Bone_marrow:81363025-81363545:Gna11;Bone_marrow:81363025-81363545:Tle2;CH12:81363025-81363545:Oaz1;CH12:81363025-81363545:Slc39a3;CH12:81363025-81363545:Thop1;CH12:81363025-81363545:Creb3l3;CH12:81363025-81363545:Zbtb7a;CH12:81363025-81363545:Pias4
chr10	81363025	81363545	CH12:81363025-81363545:Eef2;CH12:81363025-81363545:Dapk3;CH12:81363025-81363545:Mrpl54;CH12:81363025-81363545:Apba3;CH12:81363025-81363545:Tjp3;CH12:81363025-81363545:Tbxa2r;CH12:81363025-81363545:Gipc3;CH12:81363025-81363545:Hmg20b;CH12:81363025-81363545:Mfsd12;CH12:81363025-81363545:4930404N11Rik
chr10	81363025	81363545	CH12:81363025-81363545:Fzr1;CH12:81363025-81363545:Dohh;CH12:81363025-81363545:2210404O07Rik;CH12:81363025-81363545:Nfic;CH12:81363025-81363545:Gna11;Cerebellum_neonate:81363025-81363545:Oaz1;Cerebellum_neonate:81363025-81363545:Map2k2;Cerebellum_neonate:81363025-81363545:Zbtb7a;Cerebellum_neonate:81363025-81363545:Pias4;Cerebellum_neonate:81363025-81363545:Eef2
chr10	81363025	81363545	Cerebellum_neonate:81363025-81363545:Apba3;Cerebellum_neonate:81363025-81363545:Tjp3;Cerebellum_neonate:81363025-81363545:Tbxa2r;Cerebellum_neonate:81363025-81363545:Mfsd12;Cerebellum_neonate:81363025-81363545:4930404N11Rik;Cerebellum_neonate:81363025-81363545:Fzr1;Cerebellum_neonate:81363025-81363545:Nfic;Cerebellum_neonate:81363025-81363545:Celf5;Cerebellum_neonate:81363025-81363545:Aes;Cerebellum_neonate:81363025-81363545:Tle2
chr10	81363025	81363545	Dendritic_cell:81363025-81363545:Map2k2;Dendritic_cell:81363025-81363545:Zbtb7a;Dendritic_cell:81363025-81363545:Pias4;Dendritic_cell:81363025-81363545:Eef2;Dendritic_cell:81363025-81363545:Mrpl54;Dendritic_cell:81363025-81363545:Apba3;Dendritic_cell:81363025-81363545:Tjp3;Dendritic_cell:81363025-81363545:Pip5k1c;Dendritic_cell:81363025-81363545:2510012J08Rik;Dendritic_cell:81363025-81363545:Gipc3
chr10	81363025	81363545	Dendritic_cell:81363025-81363545:Hmg20b;Dendritic_cell:81363025-81363545:Mfsd12;Dendritic_cell:81363025-81363545:4930404N11Rik;Dendritic_cell:81363025-81363545:Fzr1;Dendritic_cell:81363025-81363545:Dohh;Dendritic_cell:81363025-81363545:Nfic;Dendritic_cell:81363025-81363545:Aes;ESC_J1:81363025-81363545:Map2k2;ESC_J1:81363025-81363545:Zbtb7a;ESC_J1:81363025-81363545:Pias4
chr10	81363025	81363545	ESC_J1:81363025-81363545:Eef2;ESC_J1:81363025-81363545:Itgb1bp3;ESC_J1:81363025-81363545:Mrpl54;ESC_J1:81363025-81363545:Fzr1;ESC_J1:81363025-81363545:Gm16106;ESC_J1:81363025-81363545:Gna11;ESC_J1:81363025-81363545:Aes;ESC_KH2:81363025-81363545:Timm13;ESC_KH2:81363025-81363545:Slc39a3;ESC_KH2:81363025-81363545:Thop1
chr10	81363025	81363545	ESC_KH2:81363025-81363545:Creb3l3;ESC_KH2:81363025-81363545:Map2k2;ESC_KH2:81363025-81363545:Zbtb7a;ESC_KH2:81363025-81363545:Pias4;ESC_KH2:81363025-81363545:Eef2;ESC_KH2:81363025-81363545:Dapk3;ESC_KH2:81363025-81363545:Apba3;ESC_KH2:81363025-81363545:Tjp3;ESC_KH2:81363025-81363545:Pip5k1c;ESC_KH2:81363025-81363545:Tbxa2r
chr10	81363025	81363545	ESC_KH2:81363025-81363545:Gipc3;ESC_KH2:81363025-81363545:Mfsd12;ESC_KH2:81363025-81363545:4930404N11Rik;ESC_KH2:81363025-81363545:Nfic;ESC_KH2:81363025-81363545:Celf5;ESC_KH2:81363025-81363545:Gna15;ESC_KH2:81363025-81363545:Aes;ESC_KH2:81363025-81363545:Tle6;Erythroid_spleen:81363025-81363545:Oaz1;Erythroid_spleen:81363025-81363545:Zbtb7a
chr10	81363025	81363545	Erythroid_spleen:81363025-81363545:Pias4;Erythroid_spleen:81363025-81363545:Eef2;Erythroid_spleen:81363025-81363545:Mrpl54;Erythroid_spleen:81363025-81363545:Apba3;Erythroid_spleen:81363025-81363545:Tjp3;Erythroid_spleen:81363025-81363545:2510012J08Rik;Erythroid_spleen:81363025-81363545:Hmg20b;Erythroid_spleen:81363025-81363545:Mfsd12;Erythroid_spleen:81363025-81363545:4930404N11Rik;Erythroid_spleen:81363025-81363545:Fzr1
chr10	81363025	81363545	Erythroid_spleen:81363025-81363545:Dohh;Erythroid_spleen:81363025-81363545:Gna11;G1E-ER4:81363025-81363545:Dot1l;G1E-ER4:81363025-81363545:Sf3a2;G1E-ER4:81363025-81363545:Plekhj1;G1E-ER4:81363025-81363545:3110056O03Rik;G1E-ER4:81363025-81363545:Gng7;G1E-ER4:81363025-81363545:Slc39a3;G1E-ER4:81363025-81363545:Thop1;G1E-ER4:81363025-81363545:Map2k2
chr10	81363025	81363545	G1E-ER4:81363025-81363545:Zbtb7a;G1E-ER4:81363025-81363545:Pias4;G1E-ER4:81363025-81363545:Eef2;G1E-ER4:81363025-81363545:4930442H23Rik;G1E-ER4:81363025-81363545:Dapk3;G1E-ER4:81363025-81363545:Zfr2;G1E-ER4:81363025-81363545:Matk;G1E-ER4:81363025-81363545:Mrpl54;G1E-ER4:81363025-81363545:Apba3;G1E-ER4:81363025-81363545:Tjp3
chr10	81363025	81363545	G1E-ER4:81363025-81363545:Pip5k1c;G1E-ER4:81363025-81363545:2510012J08Rik;G1E-ER4:81363025-81363545:Mfsd12;G1E-ER4:81363025-81363545:4930404N11Rik;G1E-ER4:81363025-81363545:Fzr1;G1E-ER4:81363025-81363545:Dohh;G1E-ER4:81363025-81363545:2210404O07Rik;G1E-ER4:81363025-81363545:Nfic;G1E-ER4:81363025-81363545:Ncln;G1E-ER4:81363025-81363545:Gna15
chr10	81363025	81363545	G1E-ER4:81363025-81363545:Aes;G1E-ER4:81363025-81363545:Tle2;G1E-ER4:81363025-81363545:Tle6;G1E-ER4:81363025-81363545:BC025920;G1E-ER4:81363025-81363545:Gm17357;G1E-ER4:81363025-81363545:Sirt6;G1E-ER4:81363025-81363545:Ankrd24;G1E-ER4:81363025-81363545:Gm10778;G1E:81363025-81363545:Csnk1g2;G1E:81363025-81363545:Oaz1
chr10	81363025	81363545	G1E:81363025-81363545:Slc39a3;G1E:81363025-81363545:Sgta;G1E:81363025-81363545:Thop1;G1E:81363025-81363545:Creb3l3;G1E:81363025-81363545:Map2k2;G1E:81363025-81363545:Zbtb7a;G1E:81363025-81363545:Pias4;G1E:81363025-81363545:Eef2;G1E:81363025-81363545:Zfr2;G1E:81363025-81363545:Mrpl54
chr10	81363025	81363545	G1E:81363025-81363545:Apba3;G1E:81363025-81363545:Tjp3;G1E:81363025-81363545:Pip5k1c;G1E:81363025-81363545:2510012J08Rik;G1E:81363025-81363545:Hmg20b;G1E:81363025-81363545:Mfsd12;G1E:81363025-81363545:4930404N11Rik;G1E:81363025-81363545:Fzr1;G1E:81363025-81363545:Dohh;G1E:81363025-81363545:2210404O07Rik
chr10	81363025	81363545	G1E:81363025-81363545:Nfic;G1E:81363025-81363545:Ncln;G1E:81363025-81363545:Gna11;G1E:81363025-81363545:Aes;G1E:81363025-81363545:Tle2;G1E:81363025-81363545:Tle6;G1E:81363025-81363545:Sirt6;G1E:81363025-81363545:Ankrd24;Heart_E11.5:81363025-81363545:Slc39a3;Heart_E11.5:81363025-81363545:Zbtb7a
chr10	81363025	81363545	Heart_E11.5:81363025-81363545:Pias4;Heart_E11.5:81363025-81363545:Eef2;Heart_E11.5:81363025-81363545:Mrpl54;Heart_E11.5:81363025-81363545:Apba3;Heart_E11.5:81363025-81363545:Tjp3;Heart_E11.5:81363025-81363545:Pip5k1c;Heart_E11.5:81363025-81363545:Tbxa2r;Heart_E11.5:81363025-81363545:Mfsd12;Heart_E11.5:81363025-81363545:4930404N11Rik;Heart_E11.5:81363025-81363545:Fzr1
chr10	81363025	81363545	Heart_E11.5:81363025-81363545:Dohh;Heart_E11.5:81363025-81363545:2210404O07Rik;Heart_E11.5:81363025-81363545:Nfic;Heart_E12.5:81363025-81363545:Pias4;Heart_E12.5:81363025-81363545:Eef2;Heart_E12.5:81363025-81363545:Tjp3;Heart_E12.5:81363025-81363545:Pip5k1c;Heart_E12.5:81363025-81363545:Tbxa2r;Heart_E12.5:81363025-81363545:Hmg20b;Heart_E12.5:81363025-81363545:Mfsd12
chr10	81363025	81363545	Heart_E12.5:81363025-81363545:4930404N11Rik;Heart_E12.5:81363025-81363545:Fzr1;Heart_E12.5:81363025-81363545:2210404O07Rik;Heart_E12.5:81363025-81363545:Nfic;Heart:81363025-81363545:Sgta;Heart:81363025-81363545:Map2k2;Heart:81363025-81363545:Zbtb7a;Heart:81363025-81363545:Eef2;Heart:81363025-81363545:Matk;Heart:81363025-81363545:Mrpl54
chr10	81363025	81363545	Heart:81363025-81363545:Mir3057;Heart:81363025-81363545:Tjp3;Heart:81363025-81363545:Pip5k1c;Heart:81363025-81363545:Gm16315;Heart:81363025-81363545:2510012J08Rik;Heart:81363025-81363545:Tbxa2r;Heart:81363025-81363545:Gipc3;Heart:81363025-81363545:Hmg20b;Heart:81363025-81363545:Mfsd12;Heart:81363025-81363545:4930404N11Rik
chr10	81363025	81363545	Heart:81363025-81363545:Fzr1;Heart:81363025-81363545:2210404O07Rik;Heart:81363025-81363545:Gm16104;Heart:81363025-81363545:Aes;Heart:81363025-81363545:Tle2;Heart:81363025-81363545:Tle6;Heart:81363025-81363545:Sirt6;Heart:81363025-81363545:Ankrd24;IPSC:81363025-81363545:Oaz1;IPSC:81363025-81363545:Map2k2
chr10	81363025	81363545	IPSC:81363025-81363545:Zbtb7a;IPSC:81363025-81363545:Pias4;IPSC:81363025-81363545:Eef2;IPSC:81363025-81363545:Dapk3;IPSC:81363025-81363545:Matk;IPSC:81363025-81363545:Mrpl54;IPSC:81363025-81363545:Pip5k1c;IPSC:81363025-81363545:2510012J08Rik;IPSC:81363025-81363545:Tbxa2r;IPSC:81363025-81363545:Mfsd12
chr10	81363025	81363545	IPSC:81363025-81363545:4930404N11Rik;IPSC:81363025-81363545:Fzr1;IPSC:81363025-81363545:Dohh;IPSC:81363025-81363545:Nfic;IPSC:81363025-81363545:Gm16106;IPSC:81363025-81363545:Gna11;IPSC:81363025-81363545:Aes;IPSC:81363025-81363545:Tle6;Liver_E14.5:81363025-81363545:Sf3a2;Liver_E14.5:81363025-81363545:Plekhj1
chr10	81363025	81363545	Liver_E14.5:81363025-81363545:3110056O03Rik;Liver_E14.5:81363025-81363545:Sgta;Liver_E14.5:81363025-81363545:Map2k2;Liver_E14.5:81363025-81363545:Zbtb7a;Liver_E14.5:81363025-81363545:Pias4;Liver_E14.5:81363025-81363545:Eef2;Liver_E14.5:81363025-81363545:Mrpl54;Liver_E14.5:81363025-81363545:Apba3;Liver_E14.5:81363025-81363545:Tjp3;Liver_E14.5:81363025-81363545:Pip5k1c
chr10	81363025	81363545	Liver_E14.5:81363025-81363545:Gm16315;Liver_E14.5:81363025-81363545:Tbxa2r;Liver_E14.5:81363025-81363545:Mfsd12;Liver_E14.5:81363025-81363545:4930404N11Rik;Liver_E14.5:81363025-81363545:Fzr1;Liver_E14.5:81363025-81363545:Dohh;Liver_E14.5:81363025-81363545:2210404O07Rik;Liver_E14.5:81363025-81363545:Gm16104;Liver_E14.5:81363025-81363545:Nfic;Liver_E14.5:81363025-81363545:Aes
chr10	81363025	81363545	Liver_E14.5:81363025-81363545:Tle2;Liver_E14.5:81363025-81363545:Tle6;Liver_E14.5:81363025-81363545:Sirt6;Lung_E14.5:81363025-81363545:Zbtb7a;Lung_E14.5:81363025-81363545:Pias4;Lung_E14.5:81363025-81363545:Eef2;Lung_E14.5:81363025-81363545:Mrpl54;Lung_E14.5:81363025-81363545:Tjp3;Lung_E14.5:81363025-81363545:Pip5k1c;Lung_E14.5:81363025-81363545:Tbxa2r
chr10	81363025	81363545	Lung_E14.5:81363025-81363545:Hmg20b;Lung_E14.5:81363025-81363545:Mfsd12;Lung_E14.5:81363025-81363545:4930404N11Rik;Lung_E14.5:81363025-81363545:Fzr1;Lung_E14.5:81363025-81363545:Dohh;Lung_E14.5:81363025-81363545:Nfic;Lung_E14.5:81363025-81363545:Gm16106;Lung_E14.5:81363025-81363545:Aes;Lung_E14.5:81363025-81363545:Tle2;Lung_E14.5:81363025-81363545:Tle6
chr10	81363025	81363545	Lung_neonate:81363025-81363545:Map2k2;Lung_neonate:81363025-81363545:Zbtb7a;Lung_neonate:81363025-81363545:Pias4;Lung_neonate:81363025-81363545:Eef2;Lung_neonate:81363025-81363545:Apba3;Lung_neonate:81363025-81363545:Tjp3;Lung_neonate:81363025-81363545:Pip5k1c;Lung_neonate:81363025-81363545:Tbxa2r;Lung_neonate:81363025-81363545:Gipc3;Lung_neonate:81363025-81363545:Hmg20b
chr10	81363025	81363545	Lung_neonate:81363025-81363545:Mfsd12;Lung_neonate:81363025-81363545:4930404N11Rik;Lung_neonate:81363025-81363545:Fzr1;Lung_neonate:81363025-81363545:2210404O07Rik;Lung_neonate:81363025-81363545:Nfic;Lung_neonate:81363025-81363545:Ncln;Lung_neonate:81363025-81363545:Gm16106;Lung_neonate:81363025-81363545:Gna11;Lung_neonate:81363025-81363545:Aes;Lung_neonate:81363025-81363545:Tle2
chr10	81363025	81363545	Lung_neonate:81363025-81363545:Sirt6;Prostate:81363025-81363545:Slc39a3;Prostate:81363025-81363545:Zbtb7a;Prostate:81363025-81363545:Pias4;Prostate:81363025-81363545:Eef2;Prostate:81363025-81363545:Dapk3;Prostate:81363025-81363545:Zfr2;Prostate:81363025-81363545:Mrpl54;Prostate:81363025-81363545:Apba3;Prostate:81363025-81363545:Tjp3
chr10	81363025	81363545	Prostate:81363025-81363545:Pip5k1c;Prostate:81363025-81363545:2510012J08Rik;Prostate:81363025-81363545:Tbxa2r;Prostate:81363025-81363545:Gipc3;Prostate:81363025-81363545:Mfsd12;Prostate:81363025-81363545:4930404N11Rik;Prostate:81363025-81363545:Dohh;Prostate:81363025-81363545:Nfic;Prostate:81363025-81363545:Aes;Prostate:81363025-81363545:Ankrd24
chr10	81363025	81363545	Spermatid:81363025-81363545:Izumo4;Spermatid:81363025-81363545:Dot1l;Spermatid:81363025-81363545:Lmnb2;Spermatid:81363025-81363545:Slc39a3;Spermatid:81363025-81363545:Thop1;Spermatid:81363025-81363545:Zbtb7a;Spermatid:81363025-81363545:Pias4;Spermatid:81363025-81363545:Eef2;Spermatid:81363025-81363545:4930442H23Rik;Spermatid:81363025-81363545:Matk
chr10	81363025	81363545	Spermatid:81363025-81363545:Mrpl54;Spermatid:81363025-81363545:Apba3;Spermatid:81363025-81363545:Tjp3;Spermatid:81363025-81363545:Pip5k1c;Spermatid:81363025-81363545:2510012J08Rik;Spermatid:81363025-81363545:Hmg20b;Spermatid:81363025-81363545:Mfsd12;Spermatid:81363025-81363545:4930404N11Rik;Spermatid:81363025-81363545:Fzr1;Spermatid:81363025-81363545:Dohh
chr10	81363025	81363545	Spermatid:81363025-81363545:2210404O07Rik;Spermatid:81363025-81363545:Nfic;Spermatid:81363025-81363545:Celf5;Spermatid:81363025-81363545:Ncln;Spermatid:81363025-81363545:Gna11;Spermatid:81363025-81363545:Aes;Stomach_neonate:81363025-81363545:Thop1;Stomach_neonate:81363025-81363545:Creb3l3;Stomach_neonate:81363025-81363545:Map2k2;Stomach_neonate:81363025-81363545:Pias4
chr10	81363025	81363545	Stomach_neonate:81363025-81363545:Eef2;Stomach_neonate:81363025-81363545:4930442H23Rik;Stomach_neonate:81363025-81363545:Itgb1bp3;Stomach_neonate:81363025-81363545:Matk;Stomach_neonate:81363025-81363545:Tjp3;Stomach_neonate:81363025-81363545:Pip5k1c;Stomach_neonate:81363025-81363545:2510012J08Rik;Stomach_neonate:81363025-81363545:Tbxa2r;Stomach_neonate:81363025-81363545:Mfsd12;Stomach_neonate:81363025-81363545:4930404N11Rik
chr10	81363025	81363545	Stomach_neonate:81363025-81363545:Fzr1;Stomach_neonate:81363025-81363545:2210404O07Rik;Stomach_neonate:81363025-81363545:Nfic;Stomach_neonate:81363025-81363545:Aes;Testis:81363025-81363545:Thop1;Testis:81363025-81363545:Zbtb7a;Testis:81363025-81363545:Pias4;Testis:81363025-81363545:Eef2;Testis:81363025-81363545:Mrpl54;Testis:81363025-81363545:Apba3
chr10	81363025	81363545	Testis:81363025-81363545:Tjp3;Testis:81363025-81363545:Pip5k1c;Testis:81363025-81363545:Tbxa2r;Testis:81363025-81363545:Gipc3;Testis:81363025-81363545:Hmg20b;Testis:81363025-81363545:Mfsd12;Testis:81363025-81363545:4930404N11Rik;Testis:81363025-81363545:Fzr1;Testis:81363025-81363545:Dohh;Testis:81363025-81363545:2210404O07Rik
chr10	81363025	81363545	Testis:81363025-81363545:Nfic;Testis:81363025-81363545:Ncln;Testis:81363025-81363545:Gna11;Testis:81363025-81363545:Tle6;Neuron_cortical:81363255-81363545:Oaz1;Neuron_cortical:81363255-81363545:Timm13;Neuron_cortical:81363255-81363545:Gadd45b;Neuron_cortical:81363255-81363545:Diras1;Neuron_cortical:81363255-81363545:Map2k2;Neuron_cortical:81363255-81363545:Zbtb7a
chr10	81363025	81363545	Neuron_cortical:81363255-81363545:Pias4;Neuron_cortical:81363255-81363545:Eef2;Neuron_cortical:81363255-81363545:Matk;Neuron_cortical:81363255-81363545:Apba3;Neuron_cortical:81363255-81363545:Tjp3;Neuron_cortical:81363255-81363545:Pip5k1c;Neuron_cortical:81363255-81363545:2510012J08Rik;Neuron_cortical:81363255-81363545:Tbxa2r;Neuron_cortical:81363255-81363545:Hmg20b;Neuron_cortical:81363255-81363545:Mfsd12
chr10	81363025	81363545	Neuron_cortical:81363255-81363545:4930404N11Rik;Neuron_cortical:81363255-81363545:2210404O07Rik;Neuron_cortical:81363255-81363545:Nfic;Neuron_cortical:81363255-81363545:Aes;Neuron_cortical:81363255-81363545:Tle2;Neuron_cortical:81363255-81363545:Sirt6;Neuron_cortical:81363255-81363545:Ankrd24
chr10	81363675	81363765	BAT:81363675-81363765:Map2k2;BAT:81363675-81363765:Eef2;BAT:81363675-81363765:Mrpl54;BAT:81363675-81363765:Apba3;BAT:81363675-81363765:Tjp3;BAT:81363675-81363765:Pip5k1c;BAT:81363675-81363765:2510012J08Rik;BAT:81363675-81363765:Tbxa2r;BAT:81363675-81363765:Gipc3;BAT:81363675-81363765:Hmg20b
chr10	81363675	81363765	BAT:81363675-81363765:Mfsd12;BAT:81363675-81363765:4930404N11Rik;BAT:81363675-81363765:Fzr1;BAT:81363675-81363765:Dohh;BAT:81363675-81363765:2210404O07Rik;BAT:81363675-81363765:Gm16104;BAT:81363675-81363765:Nfic;BAT:81363675-81363765:Aes;Bone_marrow:81363675-81363765:Eef2;Bone_marrow:81363675-81363765:Tjp3
chr10	81363675	81363765	Bone_marrow:81363675-81363765:Pip5k1c;Bone_marrow:81363675-81363765:Gm16315;Bone_marrow:81363675-81363765:2510012J08Rik;Bone_marrow:81363675-81363765:Tbxa2r;Bone_marrow:81363675-81363765:Gipc3;Bone_marrow:81363675-81363765:Mfsd12;Bone_marrow:81363675-81363765:4930404N11Rik;Bone_marrow:81363675-81363765:Fzr1;Bone_marrow:81363675-81363765:Dohh;Bone_marrow:81363675-81363765:2210404O07Rik
chr10	81363675	81363765	Bone_marrow:81363675-81363765:Gm16104;Bone_marrow:81363675-81363765:Nfic;Bone_marrow:81363675-81363765:Gna11;Bone_marrow:81363675-81363765:Tle2;CH12:81363675-81363765:Oaz1;CH12:81363675-81363765:Slc39a3;CH12:81363675-81363765:Thop1;CH12:81363675-81363765:Creb3l3;CH12:81363675-81363765:Zbtb7a;CH12:81363675-81363765:Pias4
chr10	81363675	81363765	CH12:81363675-81363765:Eef2;CH12:81363675-81363765:Dapk3;CH12:81363675-81363765:Itgb1bp3;CH12:81363675-81363765:Apba3;CH12:81363675-81363765:Tjp3;CH12:81363675-81363765:Tbxa2r;CH12:81363675-81363765:Hmg20b;CH12:81363675-81363765:Mfsd12;CH12:81363675-81363765:4930404N11Rik;CH12:81363675-81363765:Fzr1
chr10	81363675	81363765	CH12:81363675-81363765:Dohh;CH12:81363675-81363765:2210404O07Rik;CH12:81363675-81363765:Nfic;CH12:81363675-81363765:Gna11;Cerebellum_neonate:81363675-81363765:Oaz1;Cerebellum_neonate:81363675-81363765:Map2k2;Cerebellum_neonate:81363675-81363765:Zbtb7a;Cerebellum_neonate:81363675-81363765:Pias4;Cerebellum_neonate:81363675-81363765:Eef2;Cerebellum_neonate:81363675-81363765:Mrpl54
chr10	81363675	81363765	Cerebellum_neonate:81363675-81363765:Apba3;Cerebellum_neonate:81363675-81363765:Tjp3;Cerebellum_neonate:81363675-81363765:Tbxa2r;Cerebellum_neonate:81363675-81363765:Mfsd12;Cerebellum_neonate:81363675-81363765:4930404N11Rik;Cerebellum_neonate:81363675-81363765:Fzr1;Cerebellum_neonate:81363675-81363765:Dohh;Cerebellum_neonate:81363675-81363765:Nfic;Cerebellum_neonate:81363675-81363765:Celf5;Cerebellum_neonate:81363675-81363765:Aes
chr10	81363675	81363765	Cerebellum_neonate:81363675-81363765:Tle2;Dendritic_cell:81363675-81363765:Map2k2;Dendritic_cell:81363675-81363765:Zbtb7a;Dendritic_cell:81363675-81363765:Pias4;Dendritic_cell:81363675-81363765:Eef2;Dendritic_cell:81363675-81363765:Mrpl54;Dendritic_cell:81363675-81363765:Apba3;Dendritic_cell:81363675-81363765:Tjp3;Dendritic_cell:81363675-81363765:Pip5k1c;Dendritic_cell:81363675-81363765:2510012J08Rik
chr10	81363675	81363765	Dendritic_cell:81363675-81363765:Gipc3;Dendritic_cell:81363675-81363765:Hmg20b;Dendritic_cell:81363675-81363765:Mfsd12;Dendritic_cell:81363675-81363765:4930404N11Rik;Dendritic_cell:81363675-81363765:Fzr1;Dendritic_cell:81363675-81363765:Dohh;Dendritic_cell:81363675-81363765:Nfic;Dendritic_cell:81363675-81363765:Aes;ESC_J1:81363675-81363765:Map2k2;ESC_J1:81363675-81363765:Zbtb7a
chr10	81363675	81363765	ESC_J1:81363675-81363765:Eef2;ESC_J1:81363675-81363765:Dapk3;ESC_J1:81363675-81363765:Mrpl54;ESC_J1:81363675-81363765:Fzr1;ESC_J1:81363675-81363765:Dohh;ESC_J1:81363675-81363765:Gm16106;ESC_J1:81363675-81363765:Gna11;ESC_J1:81363675-81363765:Aes;ESC_KH2:81363675-81363765:Timm13;ESC_KH2:81363675-81363765:Slc39a3
chr10	81363675	81363765	ESC_KH2:81363675-81363765:Thop1;ESC_KH2:81363675-81363765:Creb3l3;ESC_KH2:81363675-81363765:Map2k2;ESC_KH2:81363675-81363765:Zbtb7a;ESC_KH2:81363675-81363765:Pias4;ESC_KH2:81363675-81363765:Eef2;ESC_KH2:81363675-81363765:Dapk3;ESC_KH2:81363675-81363765:Atcay;ESC_KH2:81363675-81363765:Apba3;ESC_KH2:81363675-81363765:Tjp3
chr10	81363675	81363765	ESC_KH2:81363675-81363765:Pip5k1c;ESC_KH2:81363675-81363765:Tbxa2r;ESC_KH2:81363675-81363765:Gipc3;ESC_KH2:81363675-81363765:Mfsd12;ESC_KH2:81363675-81363765:4930404N11Rik;ESC_KH2:81363675-81363765:Nfic;ESC_KH2:81363675-81363765:Gna15;ESC_KH2:81363675-81363765:Aes;ESC_KH2:81363675-81363765:Tle6;Erythroid_spleen:81363675-81363765:Oaz1
chr10	81363675	81363765	Erythroid_spleen:81363675-81363765:Zbtb7a;Erythroid_spleen:81363675-81363765:Pias4;Erythroid_spleen:81363675-81363765:Eef2;Erythroid_spleen:81363675-81363765:Mrpl54;Erythroid_spleen:81363675-81363765:Apba3;Erythroid_spleen:81363675-81363765:2510012J08Rik;Erythroid_spleen:81363675-81363765:Hmg20b;Erythroid_spleen:81363675-81363765:Mfsd12;Erythroid_spleen:81363675-81363765:4930404N11Rik;Erythroid_spleen:81363675-81363765:Fzr1
chr10	81363675	81363765	Erythroid_spleen:81363675-81363765:Dohh;Erythroid_spleen:81363675-81363765:Gna11;Forebrain_E11.5:81363675-81363765:Pias4;Forebrain_E11.5:81363675-81363765:Eef2;Forebrain_E11.5:81363675-81363765:Apba3;Forebrain_E11.5:81363675-81363765:Tjp3;Forebrain_E11.5:81363675-81363765:Pip5k1c;Forebrain_E11.5:81363675-81363765:Tbxa2r;Forebrain_E11.5:81363675-81363765:Gipc3;Forebrain_E11.5:81363675-81363765:Fzr1
chr10	81363675	81363765	Forebrain_E11.5:81363675-81363765:Dohh;Forebrain_E11.5:81363675-81363765:2210404O07Rik;Forebrain_E11.5:81363675-81363765:Nfic;G1E-ER4:81363675-81363765:Dot1l;G1E-ER4:81363675-81363765:Sf3a2;G1E-ER4:81363675-81363765:3110056O03Rik;G1E-ER4:81363675-81363765:Gng7;G1E-ER4:81363675-81363765:Slc39a3;G1E-ER4:81363675-81363765:Thop1;G1E-ER4:81363675-81363765:Map2k2
chr10	81363675	81363765	G1E-ER4:81363675-81363765:Zbtb7a;G1E-ER4:81363675-81363765:Pias4;G1E-ER4:81363675-81363765:Eef2;G1E-ER4:81363675-81363765:4930442H23Rik;G1E-ER4:81363675-81363765:Dapk3;G1E-ER4:81363675-81363765:Zfr2;G1E-ER4:81363675-81363765:Matk;G1E-ER4:81363675-81363765:Mrpl54;G1E-ER4:81363675-81363765:Apba3;G1E-ER4:81363675-81363765:Tjp3
chr10	81363675	81363765	G1E-ER4:81363675-81363765:Pip5k1c;G1E-ER4:81363675-81363765:2510012J08Rik;G1E-ER4:81363675-81363765:Hmg20b;G1E-ER4:81363675-81363765:Mfsd12;G1E-ER4:81363675-81363765:4930404N11Rik;G1E-ER4:81363675-81363765:Fzr1;G1E-ER4:81363675-81363765:Dohh;G1E-ER4:81363675-81363765:2210404O07Rik;G1E-ER4:81363675-81363765:Nfic;G1E-ER4:81363675-81363765:Ncln
chr10	81363675	81363765	G1E-ER4:81363675-81363765:Gna15;G1E-ER4:81363675-81363765:Aes;G1E-ER4:81363675-81363765:Tle2;G1E-ER4:81363675-81363765:Tle6;G1E-ER4:81363675-81363765:BC025920;G1E-ER4:81363675-81363765:Gm17357;G1E-ER4:81363675-81363765:Sirt6;G1E-ER4:81363675-81363765:Ankrd24;G1E-ER4:81363675-81363765:Gm10778;G1E:81363675-81363765:Csnk1g2
chr10	81363675	81363765	G1E:81363675-81363765:Oaz1;G1E:81363675-81363765:Slc39a3;G1E:81363675-81363765:Sgta;G1E:81363675-81363765:Thop1;G1E:81363675-81363765:Creb3l3;G1E:81363675-81363765:Map2k2;G1E:81363675-81363765:Zbtb7a;G1E:81363675-81363765:Pias4;G1E:81363675-81363765:Eef2;G1E:81363675-81363765:Zfr2
chr10	81363675	81363765	G1E:81363675-81363765:Mrpl54;G1E:81363675-81363765:Apba3;G1E:81363675-81363765:Tjp3;G1E:81363675-81363765:Pip5k1c;G1E:81363675-81363765:2510012J08Rik;G1E:81363675-81363765:Hmg20b;G1E:81363675-81363765:Mfsd12;G1E:81363675-81363765:4930404N11Rik;G1E:81363675-81363765:Fzr1;G1E:81363675-81363765:Dohh
chr10	81363675	81363765	G1E:81363675-81363765:2210404O07Rik;G1E:81363675-81363765:Nfic;G1E:81363675-81363765:Ncln;G1E:81363675-81363765:Gna11;G1E:81363675-81363765:Aes;G1E:81363675-81363765:Tle2;G1E:81363675-81363765:Tle6;G1E:81363675-81363765:Sirt6;G1E:81363675-81363765:Ankrd24;Heart_E11.5:81363675-81363765:Slc39a3
chr10	81363675	81363765	Heart_E11.5:81363675-81363765:Zbtb7a;Heart_E11.5:81363675-81363765:Pias4;Heart_E11.5:81363675-81363765:Eef2;Heart_E11.5:81363675-81363765:Apba3;Heart_E11.5:81363675-81363765:Pip5k1c;Heart_E11.5:81363675-81363765:Tbxa2r;Heart_E11.5:81363675-81363765:Mfsd12;Heart_E11.5:81363675-81363765:4930404N11Rik;Heart_E11.5:81363675-81363765:Fzr1;Heart_E11.5:81363675-81363765:Dohh
chr10	81363675	81363765	Heart_E11.5:81363675-81363765:2210404O07Rik;Heart_E11.5:81363675-81363765:Nfic;Heart_E12.5:81363675-81363765:Zbtb7a;Heart_E12.5:81363675-81363765:Pias4;Heart_E12.5:81363675-81363765:Eef2;Heart_E12.5:81363675-81363765:Tjp3;Heart_E12.5:81363675-81363765:Pip5k1c;Heart_E12.5:81363675-81363765:Tbxa2r;Heart_E12.5:81363675-81363765:Hmg20b;Heart_E12.5:81363675-81363765:Mfsd12
chr10	81363675	81363765	Heart_E12.5:81363675-81363765:4930404N11Rik;Heart_E12.5:81363675-81363765:Fzr1;Heart_E12.5:81363675-81363765:2210404O07Rik;Heart_E12.5:81363675-81363765:Nfic;Heart:81363675-81363765:3110056O03Rik;Heart:81363675-81363765:Sgta;Heart:81363675-81363765:Map2k2;Heart:81363675-81363765:Zbtb7a;Heart:81363675-81363765:Eef2;Heart:81363675-81363765:Mir3057
chr10	81363675	81363765	Heart:81363675-81363765:Tjp3;Heart:81363675-81363765:Pip5k1c;Heart:81363675-81363765:Gm16315;Heart:81363675-81363765:2510012J08Rik;Heart:81363675-81363765:Tbxa2r;Heart:81363675-81363765:Gipc3;Heart:81363675-81363765:Hmg20b;Heart:81363675-81363765:Mfsd12;Heart:81363675-81363765:4930404N11Rik;Heart:81363675-81363765:Fzr1
chr10	81363675	81363765	Heart:81363675-81363765:2210404O07Rik;Heart:81363675-81363765:Gm16104;Heart:81363675-81363765:Aes;Heart:81363675-81363765:Sirt6;Hindbrain_E11.5:81363675-81363765:Diras1;Hindbrain_E11.5:81363675-81363765:Zbtb7a;Hindbrain_E11.5:81363675-81363765:Pias4;Hindbrain_E11.5:81363675-81363765:Eef2;Hindbrain_E11.5:81363675-81363765:Matk;Hindbrain_E11.5:81363675-81363765:Apba3
chr10	81363675	81363765	Hindbrain_E11.5:81363675-81363765:Tjp3;Hindbrain_E11.5:81363675-81363765:Pip5k1c;Hindbrain_E11.5:81363675-81363765:Tbxa2r;Hindbrain_E11.5:81363675-81363765:Gipc3;Hindbrain_E11.5:81363675-81363765:Dohh;Hindbrain_E11.5:81363675-81363765:2210404O07Rik;Hindbrain_E11.5:81363675-81363765:Nfic;Hindbrain_E11.5:81363675-81363765:Celf5;Hindbrain_E11.5:81363675-81363765:Aes;Hindbrain_E11.5:81363675-81363765:Tle6
chr10	81363675	81363765	IPSC:81363675-81363765:Oaz1;IPSC:81363675-81363765:Map2k2;IPSC:81363675-81363765:Zbtb7a;IPSC:81363675-81363765:Pias4;IPSC:81363675-81363765:Eef2;IPSC:81363675-81363765:Dapk3;IPSC:81363675-81363765:Matk;IPSC:81363675-81363765:Mrpl54;IPSC:81363675-81363765:Pip5k1c;IPSC:81363675-81363765:2510012J08Rik
chr10	81363675	81363765	IPSC:81363675-81363765:Tbxa2r;IPSC:81363675-81363765:Mfsd12;IPSC:81363675-81363765:4930404N11Rik;IPSC:81363675-81363765:Fzr1;IPSC:81363675-81363765:Dohh;IPSC:81363675-81363765:Nfic;IPSC:81363675-81363765:Gna11;IPSC:81363675-81363765:Aes;IPSC:81363675-81363765:Tle6;Kidney:81363675-81363765:Timm13
chr10	81363675	81363765	Kidney:81363675-81363765:Thop1;Kidney:81363675-81363765:Map2k2;Kidney:81363675-81363765:Zbtb7a;Kidney:81363675-81363765:Pias4;Kidney:81363675-81363765:Eef2;Kidney:81363675-81363765:Mrpl54;Kidney:81363675-81363765:Apba3;Kidney:81363675-81363765:Mir3057;Kidney:81363675-81363765:Tjp3;Kidney:81363675-81363765:Pip5k1c
chr10	81363675	81363765	Kidney:81363675-81363765:2510012J08Rik;Kidney:81363675-81363765:Tbxa2r;Kidney:81363675-81363765:Gipc3;Kidney:81363675-81363765:Mfsd12;Kidney:81363675-81363765:4930404N11Rik;Kidney:81363675-81363765:Fzr1;Kidney:81363675-81363765:Dohh;Kidney:81363675-81363765:2210404O07Rik;Kidney:81363675-81363765:Gm16104;Kidney:81363675-81363765:Nfic
chr10	81363675	81363765	Kidney:81363675-81363765:Ncln;Kidney:81363675-81363765:Aes;Kidney:81363675-81363765:BC025920;Kidney:81363675-81363765:Sirt6;Liver_E14.5:81363675-81363765:Sf3a2;Liver_E14.5:81363675-81363765:3110056O03Rik;Liver_E14.5:81363675-81363765:Sgta;Liver_E14.5:81363675-81363765:Map2k2;Liver_E14.5:81363675-81363765:Zbtb7a;Liver_E14.5:81363675-81363765:Pias4
chr10	81363675	81363765	Liver_E14.5:81363675-81363765:Eef2;Liver_E14.5:81363675-81363765:Mrpl54;Liver_E14.5:81363675-81363765:Apba3;Liver_E14.5:81363675-81363765:Tjp3;Liver_E14.5:81363675-81363765:Pip5k1c;Liver_E14.5:81363675-81363765:Gm16315;Liver_E14.5:81363675-81363765:Tbxa2r;Liver_E14.5:81363675-81363765:Mfsd12;Liver_E14.5:81363675-81363765:4930404N11Rik;Liver_E14.5:81363675-81363765:Fzr1
chr10	81363675	81363765	Liver_E14.5:81363675-81363765:Dohh;Liver_E14.5:81363675-81363765:2210404O07Rik;Liver_E14.5:81363675-81363765:Gm16104;Liver_E14.5:81363675-81363765:Nfic;Liver_E14.5:81363675-81363765:Aes;Liver_E14.5:81363675-81363765:Sirt6;Lung_E14.5:81363675-81363765:Zbtb7a;Lung_E14.5:81363675-81363765:Pias4;Lung_E14.5:81363675-81363765:Eef2;Lung_E14.5:81363675-81363765:Itgb1bp3
chr10	81363675	81363765	Lung_E14.5:81363675-81363765:Mrpl54;Lung_E14.5:81363675-81363765:Tjp3;Lung_E14.5:81363675-81363765:Pip5k1c;Lung_E14.5:81363675-81363765:Tbxa2r;Lung_E14.5:81363675-81363765:Hmg20b;Lung_E14.5:81363675-81363765:Mfsd12;Lung_E14.5:81363675-81363765:4930404N11Rik;Lung_E14.5:81363675-81363765:Fzr1;Lung_E14.5:81363675-81363765:Dohh;Lung_E14.5:81363675-81363765:Nfic
chr10	81363675	81363765	Lung_E14.5:81363675-81363765:Aes;Lung_E14.5:81363675-81363765:Tle2;Lung_E14.5:81363675-81363765:Tle6;Lung_neonate:81363675-81363765:Map2k2;Lung_neonate:81363675-81363765:Zbtb7a;Lung_neonate:81363675-81363765:Pias4;Lung_neonate:81363675-81363765:Eef2;Lung_neonate:81363675-81363765:Apba3;Lung_neonate:81363675-81363765:Tjp3;Lung_neonate:81363675-81363765:Pip5k1c
chr10	81363675	81363765	Lung_neonate:81363675-81363765:Tbxa2r;Lung_neonate:81363675-81363765:Gipc3;Lung_neonate:81363675-81363765:Hmg20b;Lung_neonate:81363675-81363765:Mfsd12;Lung_neonate:81363675-81363765:4930404N11Rik;Lung_neonate:81363675-81363765:Fzr1;Lung_neonate:81363675-81363765:2210404O07Rik;Lung_neonate:81363675-81363765:Nfic;Lung_neonate:81363675-81363765:Gm16106;Lung_neonate:81363675-81363765:Gna11
chr10	81363675	81363765	Lung_neonate:81363675-81363765:Aes;Lung_neonate:81363675-81363765:Tle2;Lung_neonate:81363675-81363765:Sirt6;Neuron_cortical:81363675-81363765:Oaz1;Neuron_cortical:81363675-81363765:Timm13;Neuron_cortical:81363675-81363765:Diras1;Neuron_cortical:81363675-81363765:Map2k2;Neuron_cortical:81363675-81363765:Zbtb7a;Neuron_cortical:81363675-81363765:Pias4;Neuron_cortical:81363675-81363765:Eef2
chr10	81363675	81363765	Neuron_cortical:81363675-81363765:Atcay;Neuron_cortical:81363675-81363765:Matk;Neuron_cortical:81363675-81363765:Apba3;Neuron_cortical:81363675-81363765:Tjp3;Neuron_cortical:81363675-81363765:Pip5k1c;Neuron_cortical:81363675-81363765:Tbxa2r;Neuron_cortical:81363675-81363765:Hmg20b;Neuron_cortical:81363675-81363765:Mfsd12;Neuron_cortical:81363675-81363765:4930404N11Rik;Neuron_cortical:81363675-81363765:2210404O07Rik
chr10	81363675	81363765	Neuron_cortical:81363675-81363765:Nfic;Neuron_cortical:81363675-81363765:Aes;Neuron_cortical:81363675-81363765:Tle2;Neuron_cortical:81363675-81363765:Sirt6;Neuron_cortical:81363675-81363765:Ankrd24;Prostate:81363675-81363765:Slc39a3;Prostate:81363675-81363765:Sgta;Prostate:81363675-81363765:Map2k2;Prostate:81363675-81363765:Zbtb7a;Prostate:81363675-81363765:Pias4
chr10	81363675	81363765	Prostate:81363675-81363765:Eef2;Prostate:81363675-81363765:Dapk3;Prostate:81363675-81363765:Zfr2;Prostate:81363675-81363765:Mrpl54;Prostate:81363675-81363765:Apba3;Prostate:81363675-81363765:Tjp3;Prostate:81363675-81363765:Pip5k1c;Prostate:81363675-81363765:2510012J08Rik;Prostate:81363675-81363765:Tbxa2r;Prostate:81363675-81363765:Gipc3
chr10	81363675	81363765	Prostate:81363675-81363765:Mfsd12;Prostate:81363675-81363765:Dohh;Prostate:81363675-81363765:Nfic;Prostate:81363675-81363765:Aes;Prostate:81363675-81363765:Ankrd24;Spermatid:81363675-81363765:Izumo4;Spermatid:81363675-81363765:Dot1l;Spermatid:81363675-81363765:Lmnb2;Spermatid:81363675-81363765:Slc39a3;Spermatid:81363675-81363765:Thop1
chr10	81363675	81363765	Spermatid:81363675-81363765:Map2k2;Spermatid:81363675-81363765:Zbtb7a;Spermatid:81363675-81363765:Pias4;Spermatid:81363675-81363765:Eef2;Spermatid:81363675-81363765:Matk;Spermatid:81363675-81363765:Apba3;Spermatid:81363675-81363765:Tjp3;Spermatid:81363675-81363765:Pip5k1c;Spermatid:81363675-81363765:2510012J08Rik;Spermatid:81363675-81363765:Hmg20b
chr10	81363675	81363765	Spermatid:81363675-81363765:Mfsd12;Spermatid:81363675-81363765:4930404N11Rik;Spermatid:81363675-81363765:Fzr1;Spermatid:81363675-81363765:Dohh;Spermatid:81363675-81363765:2210404O07Rik;Spermatid:81363675-81363765:Nfic;Spermatid:81363675-81363765:Celf5;Spermatid:81363675-81363765:Ncln;Spermatid:81363675-81363765:Gna11;Spermatid:81363675-81363765:Aes
chr10	81363675	81363765	Testis:81363675-81363765:Thop1;Testis:81363675-81363765:Pias4;Testis:81363675-81363765:Eef2;Testis:81363675-81363765:Dapk3;Testis:81363675-81363765:Itgb1bp3;Testis:81363675-81363765:Atcay;Testis:81363675-81363765:Mrpl54;Testis:81363675-81363765:Apba3;Testis:81363675-81363765:Tjp3;Testis:81363675-81363765:Tbxa2r
chr10	81363675	81363765	Testis:81363675-81363765:Gipc3;Testis:81363675-81363765:Hmg20b;Testis:81363675-81363765:Mfsd12;Testis:81363675-81363765:4930404N11Rik;Testis:81363675-81363765:Fzr1;Testis:81363675-81363765:Dohh;Testis:81363675-81363765:2210404O07Rik;Testis:81363675-81363765:Nfic;Testis:81363675-81363765:Ncln;Testis:81363675-81363765:Gna11
chr10	81364235	81364535	3T3-L1:81364235-81364535:Ap3d1;3T3-L1:81364235-81364535:Sf3a2;3T3-L1:81364235-81364535:Plekhj1;3T3-L1:81364235-81364535:Timm13;3T3-L1:81364235-81364535:Sgta;3T3-L1:81364235-81364535:Creb3l3;3T3-L1:81364235-81364535:Map2k2;3T3-L1:81364235-81364535:Zbtb7a;3T3-L1:81364235-81364535:Pias4;3T3-L1:81364235-81364535:Eef2
chr10	81364235	81364535	3T3-L1:81364235-81364535:Mrpl54;3T3-L1:81364235-81364535:Apba3;3T3-L1:81364235-81364535:Mir3057;3T3-L1:81364235-81364535:Pip5k1c;3T3-L1:81364235-81364535:Tbxa2r;3T3-L1:81364235-81364535:Gipc3;3T3-L1:81364235-81364535:Mfsd12;3T3-L1:81364235-81364535:4930404N11Rik;3T3-L1:81364235-81364535:Fzr1;3T3-L1:81364235-81364535:Dohh
chr10	81364235	81364535	3T3-L1:81364235-81364535:2210404O07Rik;3T3-L1:81364235-81364535:Nfic;3T3-L1:81364235-81364535:Gm16105;3T3-L1:81364235-81364535:Ncln;3T3-L1:81364235-81364535:Gna11;3T3-L1:81364235-81364535:Aes;3T3-L1:81364235-81364535:Tle2;3T3-L1:81364235-81364535:BC025920;3T3-L1:81364235-81364535:Sirt6;BAT:81364235-81364485:Eef2
chr10	81364235	81364535	BAT:81364235-81364485:4930442H23Rik;BAT:81364235-81364485:Mrpl54;BAT:81364235-81364485:Apba3;BAT:81364235-81364485:Tjp3;BAT:81364235-81364485:Pip5k1c;BAT:81364235-81364485:2510012J08Rik;BAT:81364235-81364485:Tbxa2r;BAT:81364235-81364485:Gipc3;BAT:81364235-81364485:Mfsd12;BAT:81364235-81364485:4930404N11Rik
chr10	81364235	81364535	BAT:81364235-81364485:Fzr1;BAT:81364235-81364485:Dohh;BAT:81364235-81364485:2210404O07Rik;BAT:81364235-81364485:Gm16104;BAT:81364235-81364485:Nfic;BAT:81364235-81364485:Gna11;BAT:81364235-81364485:Aes;CH12:81364235-81364535:Oaz1;CH12:81364235-81364535:Slc39a3;CH12:81364235-81364535:Thop1
chr10	81364235	81364535	CH12:81364235-81364535:Creb3l3;CH12:81364235-81364535:Zbtb7a;CH12:81364235-81364535:Pias4;CH12:81364235-81364535:Eef2;CH12:81364235-81364535:Dapk3;CH12:81364235-81364535:Itgb1bp3;CH12:81364235-81364535:Apba3;CH12:81364235-81364535:Tjp3;CH12:81364235-81364535:Tbxa2r;CH12:81364235-81364535:Hmg20b
chr10	81364235	81364535	CH12:81364235-81364535:Mfsd12;CH12:81364235-81364535:4930404N11Rik;CH12:81364235-81364535:Dohh;CH12:81364235-81364535:2210404O07Rik;CH12:81364235-81364535:Nfic;Cerebellum_neonate:81364235-81364535:Oaz1;Cerebellum_neonate:81364235-81364535:Map2k2;Cerebellum_neonate:81364235-81364535:Zbtb7a;Cerebellum_neonate:81364235-81364535:Pias4;Cerebellum_neonate:81364235-81364535:Eef2
chr10	81364235	81364535	Cerebellum_neonate:81364235-81364535:Atcay;Cerebellum_neonate:81364235-81364535:Apba3;Cerebellum_neonate:81364235-81364535:Tjp3;Cerebellum_neonate:81364235-81364535:Tbxa2r;Cerebellum_neonate:81364235-81364535:Mfsd12;Cerebellum_neonate:81364235-81364535:4930404N11Rik;Cerebellum_neonate:81364235-81364535:Fzr1;Cerebellum_neonate:81364235-81364535:Nfic;Cerebellum_neonate:81364235-81364535:Celf5;Cerebellum_neonate:81364235-81364535:Aes
chr10	81364235	81364535	Cerebellum_neonate:81364235-81364535:Tle2;Cerebellum_neonate:81364235-81364535:Sirt6;Dendritic_cell:81364235-81364535:Map2k2;Dendritic_cell:81364235-81364535:Zbtb7a;Dendritic_cell:81364235-81364535:Pias4;Dendritic_cell:81364235-81364535:Eef2;Dendritic_cell:81364235-81364535:Mrpl54;Dendritic_cell:81364235-81364535:Apba3;Dendritic_cell:81364235-81364535:Tjp3;Dendritic_cell:81364235-81364535:Pip5k1c
chr10	81364235	81364535	Dendritic_cell:81364235-81364535:2510012J08Rik;Dendritic_cell:81364235-81364535:Gipc3;Dendritic_cell:81364235-81364535:Hmg20b;Dendritic_cell:81364235-81364535:Mfsd12;Dendritic_cell:81364235-81364535:4930404N11Rik;Dendritic_cell:81364235-81364535:Fzr1;Dendritic_cell:81364235-81364535:Dohh;Dendritic_cell:81364235-81364535:Nfic;Dendritic_cell:81364235-81364535:Aes;ESC_J1:81364235-81364535:Map2k2
chr10	81364235	81364535	ESC_J1:81364235-81364535:Zbtb7a;ESC_J1:81364235-81364535:Eef2;ESC_J1:81364235-81364535:Dapk3;ESC_J1:81364235-81364535:Zfr2;ESC_J1:81364235-81364535:Mrpl54;ESC_J1:81364235-81364535:2510012J08Rik;ESC_J1:81364235-81364535:Fzr1;ESC_J1:81364235-81364535:Dohh;ESC_J1:81364235-81364535:Gm16106;ESC_J1:81364235-81364535:Aes
chr10	81364235	81364535	ESC_KH2:81364235-81364535:Oaz1;ESC_KH2:81364235-81364535:Timm13;ESC_KH2:81364235-81364535:Slc39a3;ESC_KH2:81364235-81364535:Thop1;ESC_KH2:81364235-81364535:Creb3l3;ESC_KH2:81364235-81364535:Map2k2;ESC_KH2:81364235-81364535:Zbtb7a;ESC_KH2:81364235-81364535:Pias4;ESC_KH2:81364235-81364535:Eef2;ESC_KH2:81364235-81364535:Dapk3
chr10	81364235	81364535	ESC_KH2:81364235-81364535:Atcay;ESC_KH2:81364235-81364535:Apba3;ESC_KH2:81364235-81364535:Tjp3;ESC_KH2:81364235-81364535:Pip5k1c;ESC_KH2:81364235-81364535:Tbxa2r;ESC_KH2:81364235-81364535:Gipc3;ESC_KH2:81364235-81364535:Mfsd12;ESC_KH2:81364235-81364535:4930404N11Rik;ESC_KH2:81364235-81364535:Nfic;ESC_KH2:81364235-81364535:Gna15
chr10	81364235	81364535	ESC_KH2:81364235-81364535:Aes;ESC_KH2:81364235-81364535:Tle6;Erythroid_spleen:81364235-81364535:Oaz1;Erythroid_spleen:81364235-81364535:Zbtb7a;Erythroid_spleen:81364235-81364535:Eef2;Erythroid_spleen:81364235-81364535:Mrpl54;Erythroid_spleen:81364235-81364535:Apba3;Erythroid_spleen:81364235-81364535:2510012J08Rik;Erythroid_spleen:81364235-81364535:Hmg20b;Erythroid_spleen:81364235-81364535:Mfsd12
chr10	81364235	81364535	Erythroid_spleen:81364235-81364535:4930404N11Rik;Erythroid_spleen:81364235-81364535:Fzr1;Erythroid_spleen:81364235-81364535:Dohh;Forebrain_E11.5:81364235-81364375:Eef2;Forebrain_E11.5:81364235-81364375:Apba3;Forebrain_E11.5:81364235-81364375:Tjp3;Forebrain_E11.5:81364235-81364375:Pip5k1c;Forebrain_E11.5:81364235-81364375:Tbxa2r;Forebrain_E11.5:81364235-81364375:Gipc3;Forebrain_E11.5:81364235-81364375:4930404N11Rik
chr10	81364235	81364535	Forebrain_E11.5:81364235-81364375:Fzr1;Forebrain_E11.5:81364235-81364375:Dohh;Forebrain_E11.5:81364235-81364375:2210404O07Rik;Forebrain_E11.5:81364235-81364375:Nfic;G1E-ER4:81364235-81364535:Dot1l;G1E-ER4:81364235-81364535:Sf3a2;G1E-ER4:81364235-81364535:Plekhj1;G1E-ER4:81364235-81364535:Oaz1;G1E-ER4:81364235-81364535:Lsm7;G1E-ER4:81364235-81364535:3110056O03Rik
chr10	81364235	81364535	G1E-ER4:81364235-81364535:Gng7;G1E-ER4:81364235-81364535:Slc39a3;G1E-ER4:81364235-81364535:Sgta;G1E-ER4:81364235-81364535:Thop1;G1E-ER4:81364235-81364535:Map2k2;G1E-ER4:81364235-81364535:Zbtb7a;G1E-ER4:81364235-81364535:Pias4;G1E-ER4:81364235-81364535:Eef2;G1E-ER4:81364235-81364535:4930442H23Rik;G1E-ER4:81364235-81364535:Dapk3
chr10	81364235	81364535	G1E-ER4:81364235-81364535:Zfr2;G1E-ER4:81364235-81364535:Matk;G1E-ER4:81364235-81364535:Mrpl54;G1E-ER4:81364235-81364535:Apba3;G1E-ER4:81364235-81364535:Tjp3;G1E-ER4:81364235-81364535:Pip5k1c;G1E-ER4:81364235-81364535:2510012J08Rik;G1E-ER4:81364235-81364535:Hmg20b;G1E-ER4:81364235-81364535:Mfsd12;G1E-ER4:81364235-81364535:4930404N11Rik
chr10	81364235	81364535	G1E-ER4:81364235-81364535:Fzr1;G1E-ER4:81364235-81364535:Dohh;G1E-ER4:81364235-81364535:2210404O07Rik;G1E-ER4:81364235-81364535:Nfic;G1E-ER4:81364235-81364535:Ncln;G1E-ER4:81364235-81364535:Gna15;G1E-ER4:81364235-81364535:Aes;G1E-ER4:81364235-81364535:Tle2;G1E-ER4:81364235-81364535:Tle6;G1E-ER4:81364235-81364535:BC025920
chr10	81364235	81364535	G1E-ER4:81364235-81364535:Gm17357;G1E-ER4:81364235-81364535:Sirt6;G1E-ER4:81364235-81364535:Ankrd24;G1E-ER4:81364235-81364535:Gm10778;G1E:81364235-81364535:Csnk1g2;G1E:81364235-81364535:Oaz1;G1E:81364235-81364535:Slc39a3;G1E:81364235-81364535:Sgta;G1E:81364235-81364535:Thop1;G1E:81364235-81364535:Creb3l3
chr10	81364235	81364535	G1E:81364235-81364535:Map2k2;G1E:81364235-81364535:Zbtb7a;G1E:81364235-81364535:Pias4;G1E:81364235-81364535:Eef2;G1E:81364235-81364535:Zfr2;G1E:81364235-81364535:Mrpl54;G1E:81364235-81364535:Apba3;G1E:81364235-81364535:Tjp3;G1E:81364235-81364535:Pip5k1c;G1E:81364235-81364535:2510012J08Rik
chr10	81364235	81364535	G1E:81364235-81364535:Hmg20b;G1E:81364235-81364535:Mfsd12;G1E:81364235-81364535:4930404N11Rik;G1E:81364235-81364535:Fzr1;G1E:81364235-81364535:Dohh;G1E:81364235-81364535:2210404O07Rik;G1E:81364235-81364535:Nfic;G1E:81364235-81364535:Ncln;G1E:81364235-81364535:Aes;G1E:81364235-81364535:Tle2
chr10	81364235	81364535	G1E:81364235-81364535:Tle6;G1E:81364235-81364535:Sirt6;G1E:81364235-81364535:Ankrd24;Heart_E11.5:81364235-81364535:Slc39a3;Heart_E11.5:81364235-81364535:Zbtb7a;Heart_E11.5:81364235-81364535:Pias4;Heart_E11.5:81364235-81364535:Eef2;Heart_E11.5:81364235-81364535:Apba3;Heart_E11.5:81364235-81364535:Pip5k1c;Heart_E11.5:81364235-81364535:Tbxa2r
chr10	81364235	81364535	Heart_E11.5:81364235-81364535:Mfsd12;Heart_E11.5:81364235-81364535:4930404N11Rik;Heart_E11.5:81364235-81364535:Fzr1;Heart_E11.5:81364235-81364535:Dohh;Heart_E11.5:81364235-81364535:2210404O07Rik;Heart_E11.5:81364235-81364535:Nfic;Heart_E12.5:81364235-81364535:Zbtb7a;Heart_E12.5:81364235-81364535:Pias4;Heart_E12.5:81364235-81364535:Eef2;Heart_E12.5:81364235-81364535:Tjp3
chr10	81364235	81364535	Heart_E12.5:81364235-81364535:Pip5k1c;Heart_E12.5:81364235-81364535:Tbxa2r;Heart_E12.5:81364235-81364535:Hmg20b;Heart_E12.5:81364235-81364535:Mfsd12;Heart_E12.5:81364235-81364535:4930404N11Rik;Heart_E12.5:81364235-81364535:Fzr1;Heart_E12.5:81364235-81364535:2210404O07Rik;Heart_E12.5:81364235-81364535:Nfic;Heart:81364235-81364535:Sgta;Heart:81364235-81364535:Map2k2
chr10	81364235	81364535	Heart:81364235-81364535:Zbtb7a;Heart:81364235-81364535:Eef2;Heart:81364235-81364535:Matk;Heart:81364235-81364535:Mrpl54;Heart:81364235-81364535:Mir3057;Heart:81364235-81364535:Tjp3;Heart:81364235-81364535:Pip5k1c;Heart:81364235-81364535:Gm16315;Heart:81364235-81364535:2510012J08Rik;Heart:81364235-81364535:Tbxa2r
chr10	81364235	81364535	Heart:81364235-81364535:Gipc3;Heart:81364235-81364535:Hmg20b;Heart:81364235-81364535:Mfsd12;Heart:81364235-81364535:4930404N11Rik;Heart:81364235-81364535:Fzr1;Heart:81364235-81364535:2210404O07Rik;Heart:81364235-81364535:Gm16104;Heart:81364235-81364535:Aes;Heart:81364235-81364535:Tle2;Heart:81364235-81364535:Tle6
chr10	81364235	81364535	Heart:81364235-81364535:BC025920;Heart:81364235-81364535:Sirt6;Heart:81364235-81364535:Ankrd24;Hindbrain_E11.5:81364235-81364535:Zbtb7a;Hindbrain_E11.5:81364235-81364535:Pias4;Hindbrain_E11.5:81364235-81364535:Eef2;Hindbrain_E11.5:81364235-81364535:Matk;Hindbrain_E11.5:81364235-81364535:Apba3;Hindbrain_E11.5:81364235-81364535:Tjp3;Hindbrain_E11.5:81364235-81364535:Pip5k1c
chr10	81364235	81364535	Hindbrain_E11.5:81364235-81364535:Tbxa2r;Hindbrain_E11.5:81364235-81364535:Gipc3;Hindbrain_E11.5:81364235-81364535:Mfsd12;Hindbrain_E11.5:81364235-81364535:Dohh;Hindbrain_E11.5:81364235-81364535:2210404O07Rik;Hindbrain_E11.5:81364235-81364535:Nfic;Hindbrain_E11.5:81364235-81364535:Celf5;Hindbrain_E11.5:81364235-81364535:Ncln;Hindbrain_E11.5:81364235-81364535:Aes;Hindbrain_E11.5:81364235-81364535:Tle6
chr10	81364235	81364535	IPSC:81364235-81364535:Oaz1;IPSC:81364235-81364535:Zbtb7a;IPSC:81364235-81364535:Pias4;IPSC:81364235-81364535:Eef2;IPSC:81364235-81364535:Dapk3;IPSC:81364235-81364535:Matk;IPSC:81364235-81364535:Mrpl54;IPSC:81364235-81364535:Pip5k1c;IPSC:81364235-81364535:2510012J08Rik;IPSC:81364235-81364535:Tbxa2r
chr10	81364235	81364535	IPSC:81364235-81364535:Mfsd12;IPSC:81364235-81364535:4930404N11Rik;IPSC:81364235-81364535:Fzr1;IPSC:81364235-81364535:Dohh;IPSC:81364235-81364535:Nfic;IPSC:81364235-81364535:Aes;IPSC:81364235-81364535:Tle6;Kidney:81364235-81364535:Oaz1;Kidney:81364235-81364535:Timm13;Kidney:81364235-81364535:Sgta
chr10	81364235	81364535	Kidney:81364235-81364535:Thop1;Kidney:81364235-81364535:Map2k2;Kidney:81364235-81364535:Zbtb7a;Kidney:81364235-81364535:Pias4;Kidney:81364235-81364535:Eef2;Kidney:81364235-81364535:Mrpl54;Kidney:81364235-81364535:Apba3;Kidney:81364235-81364535:Mir3057;Kidney:81364235-81364535:Tjp3;Kidney:81364235-81364535:Pip5k1c
chr10	81364235	81364535	Kidney:81364235-81364535:2510012J08Rik;Kidney:81364235-81364535:Tbxa2r;Kidney:81364235-81364535:Gipc3;Kidney:81364235-81364535:Hmg20b;Kidney:81364235-81364535:Mfsd12;Kidney:81364235-81364535:4930404N11Rik;Kidney:81364235-81364535:Fzr1;Kidney:81364235-81364535:Dohh;Kidney:81364235-81364535:2210404O07Rik;Kidney:81364235-81364535:Gm16104
chr10	81364235	81364535	Kidney:81364235-81364535:Nfic;Kidney:81364235-81364535:Ncln;Kidney:81364235-81364535:Aes;Kidney:81364235-81364535:Tle2;Kidney:81364235-81364535:BC025920;Kidney:81364235-81364535:Sirt6;Limb_E11.5:81364235-81364535:Scamp4;Limb_E11.5:81364235-81364535:Csnk1g2;Limb_E11.5:81364235-81364535:Btbd2;Limb_E11.5:81364235-81364535:Sf3a2
chr10	81364235	81364535	Limb_E11.5:81364235-81364535:Plekhj1;Limb_E11.5:81364235-81364535:Oaz1;Limb_E11.5:81364235-81364535:Lsm7;Limb_E11.5:81364235-81364535:Gng7;Limb_E11.5:81364235-81364535:Sgta;Limb_E11.5:81364235-81364535:Thop1;Limb_E11.5:81364235-81364535:Creb3l3;Limb_E11.5:81364235-81364535:Map2k2;Limb_E11.5:81364235-81364535:Zbtb7a;Limb_E11.5:81364235-81364535:Pias4
chr10	81364235	81364535	Limb_E11.5:81364235-81364535:Eef2;Limb_E11.5:81364235-81364535:Matk;Limb_E11.5:81364235-81364535:Mrpl54;Limb_E11.5:81364235-81364535:Apba3;Limb_E11.5:81364235-81364535:Tjp3;Limb_E11.5:81364235-81364535:Pip5k1c;Limb_E11.5:81364235-81364535:Gm16315;Limb_E11.5:81364235-81364535:2510012J08Rik;Limb_E11.5:81364235-81364535:Tbxa2r;Limb_E11.5:81364235-81364535:Mfsd12
chr10	81364235	81364535	Limb_E11.5:81364235-81364535:4930404N11Rik;Limb_E11.5:81364235-81364535:Fzr1;Limb_E11.5:81364235-81364535:Dohh;Limb_E11.5:81364235-81364535:2210404O07Rik;Limb_E11.5:81364235-81364535:Gm16104;Limb_E11.5:81364235-81364535:Nfic;Limb_E11.5:81364235-81364535:Aes;Limb_E11.5:81364235-81364535:Tle2;Limb_E11.5:81364235-81364535:Tle6;Limb_E11.5:81364235-81364535:BC025920
chr10	81364235	81364535	Limb_E11.5:81364235-81364535:Sirt6;Limb_E11.5:81364235-81364535:Ankrd24;Liver_E14.5:81364235-81364535:Sf3a2;Liver_E14.5:81364235-81364535:Plekhj1;Liver_E14.5:81364235-81364535:Oaz1;Liver_E14.5:81364235-81364535:Lsm7;Liver_E14.5:81364235-81364535:3110056O03Rik;Liver_E14.5:81364235-81364535:Slc39a3;Liver_E14.5:81364235-81364535:Sgta;Liver_E14.5:81364235-81364535:Map2k2
chr10	81364235	81364535	Liver_E14.5:81364235-81364535:Zbtb7a;Liver_E14.5:81364235-81364535:Pias4;Liver_E14.5:81364235-81364535:Eef2;Liver_E14.5:81364235-81364535:Mrpl54;Liver_E14.5:81364235-81364535:Apba3;Liver_E14.5:81364235-81364535:Tjp3;Liver_E14.5:81364235-81364535:Pip5k1c;Liver_E14.5:81364235-81364535:Gm16315;Liver_E14.5:81364235-81364535:Tbxa2r;Liver_E14.5:81364235-81364535:Mfsd12
chr10	81364235	81364535	Liver_E14.5:81364235-81364535:4930404N11Rik;Liver_E14.5:81364235-81364535:Fzr1;Liver_E14.5:81364235-81364535:Dohh;Liver_E14.5:81364235-81364535:2210404O07Rik;Liver_E14.5:81364235-81364535:Gm16104;Liver_E14.5:81364235-81364535:Nfic;Liver_E14.5:81364235-81364535:Aes;Liver_E14.5:81364235-81364535:Tle2;Liver_E14.5:81364235-81364535:Sirt6;Lung_E14.5:81364235-81364535:Zbtb7a
chr10	81364235	81364535	Lung_E14.5:81364235-81364535:Pias4;Lung_E14.5:81364235-81364535:Eef2;Lung_E14.5:81364235-81364535:Mrpl54;Lung_E14.5:81364235-81364535:Tjp3;Lung_E14.5:81364235-81364535:Pip5k1c;Lung_E14.5:81364235-81364535:Tbxa2r;Lung_E14.5:81364235-81364535:Hmg20b;Lung_E14.5:81364235-81364535:Mfsd12;Lung_E14.5:81364235-81364535:4930404N11Rik;Lung_E14.5:81364235-81364535:Fzr1
chr10	81364235	81364535	Lung_E14.5:81364235-81364535:Nfic;Lung_E14.5:81364235-81364535:Aes;Lung_E14.5:81364235-81364535:Tle2;Lung_E14.5:81364235-81364535:Tle6;Neuron_cortical:81364235-81364535:Oaz1;Neuron_cortical:81364235-81364535:Timm13;Neuron_cortical:81364235-81364535:Diras1;Neuron_cortical:81364235-81364535:Creb3l3;Neuron_cortical:81364235-81364535:Map2k2;Neuron_cortical:81364235-81364535:Zbtb7a
chr10	81364235	81364535	Neuron_cortical:81364235-81364535:Pias4;Neuron_cortical:81364235-81364535:Eef2;Neuron_cortical:81364235-81364535:Atcay;Neuron_cortical:81364235-81364535:Matk;Neuron_cortical:81364235-81364535:Apba3;Neuron_cortical:81364235-81364535:Tjp3;Neuron_cortical:81364235-81364535:Pip5k1c;Neuron_cortical:81364235-81364535:2510012J08Rik;Neuron_cortical:81364235-81364535:Tbxa2r;Neuron_cortical:81364235-81364535:Hmg20b
chr10	81364235	81364535	Neuron_cortical:81364235-81364535:Mfsd12;Neuron_cortical:81364235-81364535:4930404N11Rik;Neuron_cortical:81364235-81364535:Fzr1;Neuron_cortical:81364235-81364535:2210404O07Rik;Neuron_cortical:81364235-81364535:Nfic;Neuron_cortical:81364235-81364535:Celf5;Neuron_cortical:81364235-81364535:Aes;Neuron_cortical:81364235-81364535:Tle2;Neuron_cortical:81364235-81364535:Sirt6;Neuron_cortical:81364235-81364535:Ankrd24
chr10	81364235	81364535	Prostate:81364235-81364535:Oaz1;Prostate:81364235-81364535:Slc39a3;Prostate:81364235-81364535:Map2k2;Prostate:81364235-81364535:Zbtb7a;Prostate:81364235-81364535:Pias4;Prostate:81364235-81364535:Eef2;Prostate:81364235-81364535:Dapk3;Prostate:81364235-81364535:Zfr2;Prostate:81364235-81364535:Mrpl54;Prostate:81364235-81364535:Apba3
chr10	81364235	81364535	Prostate:81364235-81364535:Tjp3;Prostate:81364235-81364535:Pip5k1c;Prostate:81364235-81364535:2510012J08Rik;Prostate:81364235-81364535:Tbxa2r;Prostate:81364235-81364535:Gipc3;Prostate:81364235-81364535:Hmg20b;Prostate:81364235-81364535:Mfsd12;Prostate:81364235-81364535:4930404N11Rik;Prostate:81364235-81364535:Dohh;Prostate:81364235-81364535:Nfic
chr10	81364235	81364535	Prostate:81364235-81364535:Aes;Prostate:81364235-81364535:Ankrd24;Spermatid:81364235-81364535:Izumo4;Spermatid:81364235-81364535:Dot1l;Spermatid:81364235-81364535:Oaz1;Spermatid:81364235-81364535:Lmnb2;Spermatid:81364235-81364535:Sgta;Spermatid:81364235-81364535:Thop1;Spermatid:81364235-81364535:Zbtb7a;Spermatid:81364235-81364535:Pias4
chr10	81364235	81364535	Spermatid:81364235-81364535:Eef2;Spermatid:81364235-81364535:Zfr2;Spermatid:81364235-81364535:Matk;Spermatid:81364235-81364535:Apba3;Spermatid:81364235-81364535:Tjp3;Spermatid:81364235-81364535:Pip5k1c;Spermatid:81364235-81364535:2510012J08Rik;Spermatid:81364235-81364535:Hmg20b;Spermatid:81364235-81364535:Mfsd12;Spermatid:81364235-81364535:4930404N11Rik
chr10	81364235	81364535	Spermatid:81364235-81364535:Fzr1;Spermatid:81364235-81364535:Dohh;Spermatid:81364235-81364535:2210404O07Rik;Spermatid:81364235-81364535:Nfic;Spermatid:81364235-81364535:Celf5;Spermatid:81364235-81364535:Ncln;Spermatid:81364235-81364535:Aes;Stomach_neonate:81364235-81364535:Thop1;Stomach_neonate:81364235-81364535:Creb3l3;Stomach_neonate:81364235-81364535:Map2k2
chr10	81364235	81364535	Stomach_neonate:81364235-81364535:Zbtb7a;Stomach_neonate:81364235-81364535:Pias4;Stomach_neonate:81364235-81364535:Eef2;Stomach_neonate:81364235-81364535:Matk;Stomach_neonate:81364235-81364535:Tjp3;Stomach_neonate:81364235-81364535:Pip5k1c;Stomach_neonate:81364235-81364535:2510012J08Rik;Stomach_neonate:81364235-81364535:Tbxa2r;Stomach_neonate:81364235-81364535:Mfsd12;Stomach_neonate:81364235-81364535:4930404N11Rik
chr10	81364235	81364535	Stomach_neonate:81364235-81364535:Fzr1;Stomach_neonate:81364235-81364535:2210404O07Rik;Stomach_neonate:81364235-81364535:Nfic;Stomach_neonate:81364235-81364535:Aes
chr10	81364665	81364735	3T3-L1:81364665-81364735:Ap3d1;3T3-L1:81364665-81364735:Sf3a2;3T3-L1:81364665-81364735:Plekhj1;3T3-L1:81364665-81364735:Timm13;3T3-L1:81364665-81364735:Sgta;3T3-L1:81364665-81364735:Creb3l3;3T3-L1:81364665-81364735:Map2k2;3T3-L1:81364665-81364735:Zbtb7a;3T3-L1:81364665-81364735:Pias4;3T3-L1:81364665-81364735:Eef2
chr10	81364665	81364735	3T3-L1:81364665-81364735:Mrpl54;3T3-L1:81364665-81364735:Apba3;3T3-L1:81364665-81364735:Mir3057;3T3-L1:81364665-81364735:Pip5k1c;3T3-L1:81364665-81364735:Tbxa2r;3T3-L1:81364665-81364735:Mfsd12;3T3-L1:81364665-81364735:4930404N11Rik;3T3-L1:81364665-81364735:Fzr1;3T3-L1:81364665-81364735:Dohh;3T3-L1:81364665-81364735:2210404O07Rik
chr10	81364665	81364735	3T3-L1:81364665-81364735:Nfic;3T3-L1:81364665-81364735:Gm16105;3T3-L1:81364665-81364735:Ncln;3T3-L1:81364665-81364735:Gna11;3T3-L1:81364665-81364735:Aes;3T3-L1:81364665-81364735:Tle2;3T3-L1:81364665-81364735:BC025920;3T3-L1:81364665-81364735:Sirt6;BAT:81364665-81364735:Eef2;BAT:81364665-81364735:4930442H23Rik
chr10	81364665	81364735	BAT:81364665-81364735:Mrpl54;BAT:81364665-81364735:Apba3;BAT:81364665-81364735:Tjp3;BAT:81364665-81364735:Pip5k1c;BAT:81364665-81364735:2510012J08Rik;BAT:81364665-81364735:Tbxa2r;BAT:81364665-81364735:Gipc3;BAT:81364665-81364735:Mfsd12;BAT:81364665-81364735:4930404N11Rik;BAT:81364665-81364735:Fzr1
chr10	81364665	81364735	BAT:81364665-81364735:2210404O07Rik;BAT:81364665-81364735:Gm16104;BAT:81364665-81364735:Nfic;BAT:81364665-81364735:Gna11;BAT:81364665-81364735:Aes;CH12:81364665-81364735:Oaz1;CH12:81364665-81364735:Slc39a3;CH12:81364665-81364735:Thop1;CH12:81364665-81364735:Creb3l3;CH12:81364665-81364735:Zbtb7a
chr10	81364665	81364735	CH12:81364665-81364735:Pias4;CH12:81364665-81364735:Eef2;CH12:81364665-81364735:Dapk3;CH12:81364665-81364735:Itgb1bp3;CH12:81364665-81364735:Apba3;CH12:81364665-81364735:Tjp3;CH12:81364665-81364735:Tbxa2r;CH12:81364665-81364735:Hmg20b;CH12:81364665-81364735:Mfsd12;CH12:81364665-81364735:4930404N11Rik
chr10	81364665	81364735	CH12:81364665-81364735:Dohh;CH12:81364665-81364735:2210404O07Rik;CH12:81364665-81364735:Nfic;Cerebellum_neonate:81364665-81364735:Oaz1;Cerebellum_neonate:81364665-81364735:Map2k2;Cerebellum_neonate:81364665-81364735:Zbtb7a;Cerebellum_neonate:81364665-81364735:Pias4;Cerebellum_neonate:81364665-81364735:Eef2;Cerebellum_neonate:81364665-81364735:Mrpl54;Cerebellum_neonate:81364665-81364735:Apba3
chr10	81364665	81364735	Cerebellum_neonate:81364665-81364735:Tjp3;Cerebellum_neonate:81364665-81364735:Tbxa2r;Cerebellum_neonate:81364665-81364735:Mfsd12;Cerebellum_neonate:81364665-81364735:4930404N11Rik;Cerebellum_neonate:81364665-81364735:Fzr1;Cerebellum_neonate:81364665-81364735:Dohh;Cerebellum_neonate:81364665-81364735:Nfic;Cerebellum_neonate:81364665-81364735:Celf5;Cerebellum_neonate:81364665-81364735:Aes;Cerebellum_neonate:81364665-81364735:Tle2
chr10	81364665	81364735	Dendritic_cell:81364665-81364735:Map2k2;Dendritic_cell:81364665-81364735:Zbtb7a;Dendritic_cell:81364665-81364735:Pias4;Dendritic_cell:81364665-81364735:Eef2;Dendritic_cell:81364665-81364735:Mrpl54;Dendritic_cell:81364665-81364735:Apba3;Dendritic_cell:81364665-81364735:Tjp3;Dendritic_cell:81364665-81364735:Pip5k1c;Dendritic_cell:81364665-81364735:2510012J08Rik;Dendritic_cell:81364665-81364735:Gipc3
chr10	81364665	81364735	Dendritic_cell:81364665-81364735:Hmg20b;Dendritic_cell:81364665-81364735:Mfsd12;Dendritic_cell:81364665-81364735:4930404N11Rik;Dendritic_cell:81364665-81364735:Fzr1;Dendritic_cell:81364665-81364735:Dohh;Dendritic_cell:81364665-81364735:Nfic;Dendritic_cell:81364665-81364735:Aes;ESC_J1:81364665-81364735:Map2k2;ESC_J1:81364665-81364735:Zbtb7a;ESC_J1:81364665-81364735:Eef2
chr10	81364665	81364735	ESC_J1:81364665-81364735:Dapk3;ESC_J1:81364665-81364735:Mrpl54;ESC_J1:81364665-81364735:Fzr1;ESC_J1:81364665-81364735:Gm16106;ESC_J1:81364665-81364735:Aes;ESC_KH2:81364665-81364735:Timm13;ESC_KH2:81364665-81364735:Slc39a3;ESC_KH2:81364665-81364735:Thop1;ESC_KH2:81364665-81364735:Creb3l3;ESC_KH2:81364665-81364735:Map2k2
chr10	81364665	81364735	ESC_KH2:81364665-81364735:Zbtb7a;ESC_KH2:81364665-81364735:Pias4;ESC_KH2:81364665-81364735:Eef2;ESC_KH2:81364665-81364735:Dapk3;ESC_KH2:81364665-81364735:Atcay;ESC_KH2:81364665-81364735:Apba3;ESC_KH2:81364665-81364735:Tjp3;ESC_KH2:81364665-81364735:Pip5k1c;ESC_KH2:81364665-81364735:Tbxa2r;ESC_KH2:81364665-81364735:Gipc3
chr10	81364665	81364735	ESC_KH2:81364665-81364735:Hmg20b;ESC_KH2:81364665-81364735:Mfsd12;ESC_KH2:81364665-81364735:4930404N11Rik;ESC_KH2:81364665-81364735:Nfic;ESC_KH2:81364665-81364735:Gna15;ESC_KH2:81364665-81364735:Aes;ESC_KH2:81364665-81364735:Tle6;Erythroid_spleen:81364665-81364735:Oaz1;Erythroid_spleen:81364665-81364735:Zbtb7a;Erythroid_spleen:81364665-81364735:Pias4
chr10	81364665	81364735	Erythroid_spleen:81364665-81364735:Eef2;Erythroid_spleen:81364665-81364735:Mrpl54;Erythroid_spleen:81364665-81364735:2510012J08Rik;Erythroid_spleen:81364665-81364735:Hmg20b;Erythroid_spleen:81364665-81364735:Mfsd12;Erythroid_spleen:81364665-81364735:4930404N11Rik;Erythroid_spleen:81364665-81364735:Fzr1;Erythroid_spleen:81364665-81364735:Dohh;G1E-ER4:81364665-81364735:Dot1l;G1E-ER4:81364665-81364735:Sf3a2
chr10	81364665	81364735	G1E-ER4:81364665-81364735:Plekhj1;G1E-ER4:81364665-81364735:Oaz1;G1E-ER4:81364665-81364735:Lsm7;G1E-ER4:81364665-81364735:3110056O03Rik;G1E-ER4:81364665-81364735:Gng7;G1E-ER4:81364665-81364735:Slc39a3;G1E-ER4:81364665-81364735:Sgta;G1E-ER4:81364665-81364735:Thop1;G1E-ER4:81364665-81364735:Map2k2;G1E-ER4:81364665-81364735:Zbtb7a
chr10	81364665	81364735	G1E-ER4:81364665-81364735:Pias4;G1E-ER4:81364665-81364735:Eef2;G1E-ER4:81364665-81364735:4930442H23Rik;G1E-ER4:81364665-81364735:Dapk3;G1E-ER4:81364665-81364735:Zfr2;G1E-ER4:81364665-81364735:Matk;G1E-ER4:81364665-81364735:Mrpl54;G1E-ER4:81364665-81364735:Apba3;G1E-ER4:81364665-81364735:Tjp3;G1E-ER4:81364665-81364735:Pip5k1c
chr10	81364665	81364735	G1E-ER4:81364665-81364735:2510012J08Rik;G1E-ER4:81364665-81364735:Hmg20b;G1E-ER4:81364665-81364735:Mfsd12;G1E-ER4:81364665-81364735:4930404N11Rik;G1E-ER4:81364665-81364735:Fzr1;G1E-ER4:81364665-81364735:Dohh;G1E-ER4:81364665-81364735:2210404O07Rik;G1E-ER4:81364665-81364735:Nfic;G1E-ER4:81364665-81364735:Ncln;G1E-ER4:81364665-81364735:Gna15
chr10	81364665	81364735	G1E-ER4:81364665-81364735:Aes;G1E-ER4:81364665-81364735:Tle2;G1E-ER4:81364665-81364735:Tle6;G1E-ER4:81364665-81364735:BC025920;G1E-ER4:81364665-81364735:Gm17357;G1E-ER4:81364665-81364735:Sirt6;G1E-ER4:81364665-81364735:Ankrd24;G1E-ER4:81364665-81364735:Gm10778;G1E:81364665-81364735:Csnk1g2;G1E:81364665-81364735:Oaz1
chr10	81364665	81364735	G1E:81364665-81364735:Slc39a3;G1E:81364665-81364735:Sgta;G1E:81364665-81364735:Thop1;G1E:81364665-81364735:Creb3l3;G1E:81364665-81364735:Map2k2;G1E:81364665-81364735:Zbtb7a;G1E:81364665-81364735:Pias4;G1E:81364665-81364735:Eef2;G1E:81364665-81364735:Zfr2;G1E:81364665-81364735:Mrpl54
chr10	81364665	81364735	G1E:81364665-81364735:Apba3;G1E:81364665-81364735:Tjp3;G1E:81364665-81364735:Pip5k1c;G1E:81364665-81364735:2510012J08Rik;G1E:81364665-81364735:Hmg20b;G1E:81364665-81364735:Mfsd12;G1E:81364665-81364735:4930404N11Rik;G1E:81364665-81364735:Fzr1;G1E:81364665-81364735:Dohh;G1E:81364665-81364735:2210404O07Rik
chr10	81364665	81364735	G1E:81364665-81364735:Nfic;G1E:81364665-81364735:Ncln;G1E:81364665-81364735:Gna11;G1E:81364665-81364735:Aes;G1E:81364665-81364735:Tle2;G1E:81364665-81364735:Tle6;G1E:81364665-81364735:Sirt6;G1E:81364665-81364735:Ankrd24;Heart_E11.5:81364665-81364735:Zbtb7a;Heart_E11.5:81364665-81364735:Pias4
chr10	81364665	81364735	Heart_E11.5:81364665-81364735:Eef2;Heart_E11.5:81364665-81364735:Apba3;Heart_E11.5:81364665-81364735:Pip5k1c;Heart_E11.5:81364665-81364735:Tbxa2r;Heart_E11.5:81364665-81364735:Mfsd12;Heart_E11.5:81364665-81364735:4930404N11Rik;Heart_E11.5:81364665-81364735:Fzr1;Heart_E11.5:81364665-81364735:Dohh;Heart_E11.5:81364665-81364735:2210404O07Rik;Heart_E11.5:81364665-81364735:Nfic
chr10	81364665	81364735	Heart_E12.5:81364665-81364735:Zbtb7a;Heart_E12.5:81364665-81364735:Pias4;Heart_E12.5:81364665-81364735:Eef2;Heart_E12.5:81364665-81364735:Tjp3;Heart_E12.5:81364665-81364735:Pip5k1c;Heart_E12.5:81364665-81364735:Tbxa2r;Heart_E12.5:81364665-81364735:Hmg20b;Heart_E12.5:81364665-81364735:Mfsd12;Heart_E12.5:81364665-81364735:4930404N11Rik;Heart_E12.5:81364665-81364735:Fzr1
chr10	81364665	81364735	Heart_E12.5:81364665-81364735:2210404O07Rik;Heart_E12.5:81364665-81364735:Nfic;Heart:81364665-81364735:Sgta;Heart:81364665-81364735:Map2k2;Heart:81364665-81364735:Zbtb7a;Heart:81364665-81364735:Eef2;Heart:81364665-81364735:Matk;Heart:81364665-81364735:Mrpl54;Heart:81364665-81364735:Mir3057;Heart:81364665-81364735:Tjp3
chr10	81364665	81364735	Heart:81364665-81364735:Pip5k1c;Heart:81364665-81364735:Gm16315;Heart:81364665-81364735:2510012J08Rik;Heart:81364665-81364735:Tbxa2r;Heart:81364665-81364735:Gipc3;Heart:81364665-81364735:Hmg20b;Heart:81364665-81364735:Mfsd12;Heart:81364665-81364735:4930404N11Rik;Heart:81364665-81364735:Fzr1;Heart:81364665-81364735:2210404O07Rik
chr10	81364665	81364735	Heart:81364665-81364735:Aes;Heart:81364665-81364735:Tle2;Heart:81364665-81364735:Tle6;Heart:81364665-81364735:BC025920;Heart:81364665-81364735:Sirt6;Heart:81364665-81364735:Ankrd24;Hindbrain_E11.5:81364665-81364735:Zbtb7a;Hindbrain_E11.5:81364665-81364735:Pias4;Hindbrain_E11.5:81364665-81364735:Eef2;Hindbrain_E11.5:81364665-81364735:Matk
chr10	81364665	81364735	Hindbrain_E11.5:81364665-81364735:Apba3;Hindbrain_E11.5:81364665-81364735:Tjp3;Hindbrain_E11.5:81364665-81364735:Pip5k1c;Hindbrain_E11.5:81364665-81364735:Tbxa2r;Hindbrain_E11.5:81364665-81364735:Gipc3;Hindbrain_E11.5:81364665-81364735:Mfsd12;Hindbrain_E11.5:81364665-81364735:4930404N11Rik;Hindbrain_E11.5:81364665-81364735:Dohh;Hindbrain_E11.5:81364665-81364735:2210404O07Rik;Hindbrain_E11.5:81364665-81364735:Nfic
chr10	81364665	81364735	Hindbrain_E11.5:81364665-81364735:Celf5;Hindbrain_E11.5:81364665-81364735:Ncln;Hindbrain_E11.5:81364665-81364735:Aes;Hindbrain_E11.5:81364665-81364735:Tle6;IPSC:81364665-81364735:Oaz1;IPSC:81364665-81364735:Map2k2;IPSC:81364665-81364735:Zbtb7a;IPSC:81364665-81364735:Pias4;IPSC:81364665-81364735:Eef2;IPSC:81364665-81364735:Dapk3
chr10	81364665	81364735	IPSC:81364665-81364735:Matk;IPSC:81364665-81364735:Mrpl54;IPSC:81364665-81364735:Pip5k1c;IPSC:81364665-81364735:2510012J08Rik;IPSC:81364665-81364735:Tbxa2r;IPSC:81364665-81364735:Mfsd12;IPSC:81364665-81364735:4930404N11Rik;IPSC:81364665-81364735:Fzr1;IPSC:81364665-81364735:Dohh;IPSC:81364665-81364735:Nfic
chr10	81364665	81364735	IPSC:81364665-81364735:Gm16106;IPSC:81364665-81364735:Gna11;IPSC:81364665-81364735:Aes;IPSC:81364665-81364735:Tle6;Limb_E11.5:81364665-81364735:Scamp4;Limb_E11.5:81364665-81364735:Btbd2;Limb_E11.5:81364665-81364735:Mknk2;Limb_E11.5:81364665-81364735:Sf3a2;Limb_E11.5:81364665-81364735:Plekhj1;Limb_E11.5:81364665-81364735:Oaz1
chr10	81364665	81364735	Limb_E11.5:81364665-81364735:Lsm7;Limb_E11.5:81364665-81364735:Gng7;Limb_E11.5:81364665-81364735:Sgta;Limb_E11.5:81364665-81364735:Thop1;Limb_E11.5:81364665-81364735:Creb3l3;Limb_E11.5:81364665-81364735:Map2k2;Limb_E11.5:81364665-81364735:Zbtb7a;Limb_E11.5:81364665-81364735:Pias4;Limb_E11.5:81364665-81364735:Eef2;Limb_E11.5:81364665-81364735:Matk
chr10	81364665	81364735	Limb_E11.5:81364665-81364735:Mrpl54;Limb_E11.5:81364665-81364735:Apba3;Limb_E11.5:81364665-81364735:Tjp3;Limb_E11.5:81364665-81364735:Pip5k1c;Limb_E11.5:81364665-81364735:Gm16315;Limb_E11.5:81364665-81364735:2510012J08Rik;Limb_E11.5:81364665-81364735:Tbxa2r;Limb_E11.5:81364665-81364735:Hmg20b;Limb_E11.5:81364665-81364735:Mfsd12;Limb_E11.5:81364665-81364735:4930404N11Rik
chr10	81364665	81364735	Limb_E11.5:81364665-81364735:Fzr1;Limb_E11.5:81364665-81364735:Dohh;Limb_E11.5:81364665-81364735:2210404O07Rik;Limb_E11.5:81364665-81364735:Gm16104;Limb_E11.5:81364665-81364735:Nfic;Limb_E11.5:81364665-81364735:Aes;Limb_E11.5:81364665-81364735:Tle2;Limb_E11.5:81364665-81364735:Tle6;Limb_E11.5:81364665-81364735:BC025920;Limb_E11.5:81364665-81364735:Sirt6
chr10	81364665	81364735	Limb_E11.5:81364665-81364735:Ankrd24;Liver_E14.5:81364665-81364735:Sf3a2;Liver_E14.5:81364665-81364735:Plekhj1;Liver_E14.5:81364665-81364735:Oaz1;Liver_E14.5:81364665-81364735:Lsm7;Liver_E14.5:81364665-81364735:3110056O03Rik;Liver_E14.5:81364665-81364735:Sgta;Liver_E14.5:81364665-81364735:Thop1;Liver_E14.5:81364665-81364735:Map2k2;Liver_E14.5:81364665-81364735:Zbtb7a
chr10	81364665	81364735	Liver_E14.5:81364665-81364735:Pias4;Liver_E14.5:81364665-81364735:Eef2;Liver_E14.5:81364665-81364735:Mrpl54;Liver_E14.5:81364665-81364735:Apba3;Liver_E14.5:81364665-81364735:Tjp3;Liver_E14.5:81364665-81364735:Pip5k1c;Liver_E14.5:81364665-81364735:Gm16315;Liver_E14.5:81364665-81364735:Tbxa2r;Liver_E14.5:81364665-81364735:Mfsd12;Liver_E14.5:81364665-81364735:4930404N11Rik
chr10	81364665	81364735	Liver_E14.5:81364665-81364735:Fzr1;Liver_E14.5:81364665-81364735:Dohh;Liver_E14.5:81364665-81364735:2210404O07Rik;Liver_E14.5:81364665-81364735:Gm16104;Liver_E14.5:81364665-81364735:Nfic;Liver_E14.5:81364665-81364735:Aes;Liver_E14.5:81364665-81364735:Tle2;Liver_E14.5:81364665-81364735:Sirt6;Lung_E14.5:81364665-81364735:Zbtb7a;Lung_E14.5:81364665-81364735:Pias4
chr10	81364665	81364735	Lung_E14.5:81364665-81364735:Eef2;Lung_E14.5:81364665-81364735:Itgb1bp3;Lung_E14.5:81364665-81364735:Mrpl54;Lung_E14.5:81364665-81364735:Tjp3;Lung_E14.5:81364665-81364735:Pip5k1c;Lung_E14.5:81364665-81364735:Tbxa2r;Lung_E14.5:81364665-81364735:Hmg20b;Lung_E14.5:81364665-81364735:Mfsd12;Lung_E14.5:81364665-81364735:4930404N11Rik;Lung_E14.5:81364665-81364735:Fzr1
chr10	81364665	81364735	Lung_E14.5:81364665-81364735:Nfic;Lung_E14.5:81364665-81364735:Gm16106;Lung_E14.5:81364665-81364735:Tle2;Lung_E14.5:81364665-81364735:Tle6;Neuron_cortical:81364665-81364735:Oaz1;Neuron_cortical:81364665-81364735:Timm13;Neuron_cortical:81364665-81364735:Diras1;Neuron_cortical:81364665-81364735:Creb3l3;Neuron_cortical:81364665-81364735:Map2k2;Neuron_cortical:81364665-81364735:Zbtb7a
chr10	81364665	81364735	Neuron_cortical:81364665-81364735:Pias4;Neuron_cortical:81364665-81364735:Eef2;Neuron_cortical:81364665-81364735:Atcay;Neuron_cortical:81364665-81364735:Matk;Neuron_cortical:81364665-81364735:Apba3;Neuron_cortical:81364665-81364735:Tjp3;Neuron_cortical:81364665-81364735:Pip5k1c;Neuron_cortical:81364665-81364735:2510012J08Rik;Neuron_cortical:81364665-81364735:Tbxa2r;Neuron_cortical:81364665-81364735:Hmg20b
chr10	81364665	81364735	Neuron_cortical:81364665-81364735:Mfsd12;Neuron_cortical:81364665-81364735:4930404N11Rik;Neuron_cortical:81364665-81364735:Fzr1;Neuron_cortical:81364665-81364735:2210404O07Rik;Neuron_cortical:81364665-81364735:Nfic;Neuron_cortical:81364665-81364735:Celf5;Neuron_cortical:81364665-81364735:Aes;Neuron_cortical:81364665-81364735:Tle2;Neuron_cortical:81364665-81364735:Sirt6;Neuron_cortical:81364665-81364735:Ankrd24
chr10	81364665	81364735	Prostate:81364665-81364735:Slc39a3;Prostate:81364665-81364735:Map2k2;Prostate:81364665-81364735:Zbtb7a;Prostate:81364665-81364735:Pias4;Prostate:81364665-81364735:Eef2;Prostate:81364665-81364735:Dapk3;Prostate:81364665-81364735:Zfr2;Prostate:81364665-81364735:Mrpl54;Prostate:81364665-81364735:Apba3;Prostate:81364665-81364735:Tjp3
chr10	81364665	81364735	Prostate:81364665-81364735:Pip5k1c;Prostate:81364665-81364735:2510012J08Rik;Prostate:81364665-81364735:Tbxa2r;Prostate:81364665-81364735:Gipc3;Prostate:81364665-81364735:Mfsd12;Prostate:81364665-81364735:4930404N11Rik;Prostate:81364665-81364735:Dohh;Prostate:81364665-81364735:Nfic;Prostate:81364665-81364735:Aes;Prostate:81364665-81364735:Ankrd24
chr10	81364665	81364735	Spermatid:81364665-81364735:Izumo4;Spermatid:81364665-81364735:Dot1l;Spermatid:81364665-81364735:Lmnb2;Spermatid:81364665-81364735:Thop1;Spermatid:81364665-81364735:Map2k2;Spermatid:81364665-81364735:Zbtb7a;Spermatid:81364665-81364735:Pias4;Spermatid:81364665-81364735:Eef2;Spermatid:81364665-81364735:Matk;Spermatid:81364665-81364735:Apba3
chr10	81364665	81364735	Spermatid:81364665-81364735:Tjp3;Spermatid:81364665-81364735:Pip5k1c;Spermatid:81364665-81364735:2510012J08Rik;Spermatid:81364665-81364735:Hmg20b;Spermatid:81364665-81364735:Mfsd12;Spermatid:81364665-81364735:4930404N11Rik;Spermatid:81364665-81364735:Fzr1;Spermatid:81364665-81364735:Dohh;Spermatid:81364665-81364735:2210404O07Rik;Spermatid:81364665-81364735:Nfic
chr10	81364665	81364735	Spermatid:81364665-81364735:Celf5;Spermatid:81364665-81364735:Ncln;Spermatid:81364665-81364735:Gna11;Spermatid:81364665-81364735:Aes;Testis:81364665-81364735:Sgta;Testis:81364665-81364735:Thop1;Testis:81364665-81364735:Pias4;Testis:81364665-81364735:Eef2;Testis:81364665-81364735:Dapk3;Testis:81364665-81364735:Itgb1bp3
chr10	81364665	81364735	Testis:81364665-81364735:Atcay;Testis:81364665-81364735:Mrpl54;Testis:81364665-81364735:Apba3;Testis:81364665-81364735:Tjp3;Testis:81364665-81364735:Tbxa2r;Testis:81364665-81364735:Gipc3;Testis:81364665-81364735:Hmg20b;Testis:81364665-81364735:Mfsd12;Testis:81364665-81364735:4930404N11Rik;Testis:81364665-81364735:Fzr1
chr10	81364665	81364735	Testis:81364665-81364735:Dohh;Testis:81364665-81364735:2210404O07Rik;Testis:81364665-81364735:Nfic;Testis:81364665-81364735:Gna11;V6.5:81364675-81364735:Thop1;V6.5:81364675-81364735:Map2k2;V6.5:81364675-81364735:Zbtb7a;V6.5:81364675-81364735:Pias4;V6.5:81364675-81364735:Eef2;V6.5:81364675-81364735:Tjp3
chr10	81364665	81364735	V6.5:81364675-81364735:Pip5k1c;V6.5:81364675-81364735:2510012J08Rik;V6.5:81364675-81364735:Tbxa2r;V6.5:81364675-81364735:Gipc3;V6.5:81364675-81364735:Hmg20b;V6.5:81364675-81364735:Mfsd12;V6.5:81364675-81364735:4930404N11Rik;V6.5:81364675-81364735:2210404O07Rik;V6.5:81364675-81364735:Nfic;V6.5:81364675-81364735:Gna15
chr10	81364665	81364735	V6.5:81364675-81364735:Gna11;V6.5:81364675-81364735:Sirt6
chr10	81364975	81365695	3T3-L1:81364975-81365695:Ap3d1;3T3-L1:81364975-81365695:Sf3a2;3T3-L1:81364975-81365695:Plekhj1;3T3-L1:81364975-81365695:Timm13;3T3-L1:81364975-81365695:Sgta;3T3-L1:81364975-81365695:Creb3l3;3T3-L1:81364975-81365695:Map2k2;3T3-L1:81364975-81365695:Zbtb7a;3T3-L1:81364975-81365695:Pias4;3T3-L1:81364975-81365695:Eef2
chr10	81364975	81365695	3T3-L1:81364975-81365695:4930442H23Rik;3T3-L1:81364975-81365695:Dapk3;3T3-L1:81364975-81365695:Mrpl54;3T3-L1:81364975-81365695:Apba3;3T3-L1:81364975-81365695:Mir3057;3T3-L1:81364975-81365695:Pip5k1c;3T3-L1:81364975-81365695:Tbxa2r;3T3-L1:81364975-81365695:Mfsd12;3T3-L1:81364975-81365695:Fzr1;3T3-L1:81364975-81365695:Dohh
chr10	81364975	81365695	3T3-L1:81364975-81365695:2210404O07Rik;3T3-L1:81364975-81365695:Nfic;3T3-L1:81364975-81365695:Gm16105;3T3-L1:81364975-81365695:Celf5;3T3-L1:81364975-81365695:Ncln;3T3-L1:81364975-81365695:Gna11;3T3-L1:81364975-81365695:Aes;3T3-L1:81364975-81365695:Tle2;3T3-L1:81364975-81365695:BC025920;3T3-L1:81364975-81365695:Sirt6
chr10	81364975	81365695	BAT:81364975-81365695:Eef2;BAT:81364975-81365695:4930442H23Rik;BAT:81364975-81365695:Atcay;BAT:81364975-81365695:Mrpl54;BAT:81364975-81365695:Apba3;BAT:81364975-81365695:Tjp3;BAT:81364975-81365695:Pip5k1c;BAT:81364975-81365695:2510012J08Rik;BAT:81364975-81365695:Tbxa2r;BAT:81364975-81365695:Gipc3
chr10	81364975	81365695	BAT:81364975-81365695:4930404N11Rik;BAT:81364975-81365695:Fzr1;BAT:81364975-81365695:2210404O07Rik;BAT:81364975-81365695:Gm16104;BAT:81364975-81365695:Nfic;BAT:81364975-81365695:Gm16105;BAT:81364975-81365695:Gna11;BAT:81364975-81365695:Aes;CH12:81364975-81365695:Slc39a3;CH12:81364975-81365695:Thop1
chr10	81364975	81365695	CH12:81364975-81365695:Creb3l3;CH12:81364975-81365695:Zbtb7a;CH12:81364975-81365695:Pias4;CH12:81364975-81365695:Eef2;CH12:81364975-81365695:Dapk3;CH12:81364975-81365695:Itgb1bp3;CH12:81364975-81365695:Apba3;CH12:81364975-81365695:Tjp3;CH12:81364975-81365695:Tbxa2r;CH12:81364975-81365695:Hmg20b
chr10	81364975	81365695	CH12:81364975-81365695:Mfsd12;CH12:81364975-81365695:Dohh;CH12:81364975-81365695:2210404O07Rik;CH12:81364975-81365695:Nfic;Cerebellum_neonate:81364975-81365695:Map2k2;Cerebellum_neonate:81364975-81365695:Zbtb7a;Cerebellum_neonate:81364975-81365695:Pias4;Cerebellum_neonate:81364975-81365695:Eef2;Cerebellum_neonate:81364975-81365695:Dapk3;Cerebellum_neonate:81364975-81365695:Mrpl54
chr10	81364975	81365695	Cerebellum_neonate:81364975-81365695:Apba3;Cerebellum_neonate:81364975-81365695:Tjp3;Cerebellum_neonate:81364975-81365695:Tbxa2r;Cerebellum_neonate:81364975-81365695:Mfsd12;Cerebellum_neonate:81364975-81365695:Fzr1;Cerebellum_neonate:81364975-81365695:Dohh;Cerebellum_neonate:81364975-81365695:Nfic;Cerebellum_neonate:81364975-81365695:Celf5;Cerebellum_neonate:81364975-81365695:Aes;Cerebellum_neonate:81364975-81365695:Tle2
chr10	81364975	81365695	Cerebellum_neonate:81364975-81365695:BC025920;Dendritic_cell:81364975-81365695:Map2k2;Dendritic_cell:81364975-81365695:Zbtb7a;Dendritic_cell:81364975-81365695:Pias4;Dendritic_cell:81364975-81365695:Eef2;Dendritic_cell:81364975-81365695:Dapk3;Dendritic_cell:81364975-81365695:Mrpl54;Dendritic_cell:81364975-81365695:Apba3;Dendritic_cell:81364975-81365695:Tjp3;Dendritic_cell:81364975-81365695:Pip5k1c
chr10	81364975	81365695	Dendritic_cell:81364975-81365695:2510012J08Rik;Dendritic_cell:81364975-81365695:Gipc3;Dendritic_cell:81364975-81365695:Hmg20b;Dendritic_cell:81364975-81365695:Mfsd12;Dendritic_cell:81364975-81365695:4930404N11Rik;Dendritic_cell:81364975-81365695:Fzr1;Dendritic_cell:81364975-81365695:Dohh;Dendritic_cell:81364975-81365695:Nfic;Dendritic_cell:81364975-81365695:Gm16106;ESC_J1:81364975-81365695:Map2k2
chr10	81364975	81365695	ESC_J1:81364975-81365695:Zbtb7a;ESC_J1:81364975-81365695:Eef2;ESC_J1:81364975-81365695:Dapk3;ESC_J1:81364975-81365695:Mrpl54;ESC_J1:81364975-81365695:2510012J08Rik;ESC_J1:81364975-81365695:Fzr1;ESC_J1:81364975-81365695:Dohh;ESC_J1:81364975-81365695:Gm16106;ESC_J1:81364975-81365695:Aes;ESC_KH2:81364975-81365695:Timm13
chr10	81364975	81365695	ESC_KH2:81364975-81365695:Slc39a3;ESC_KH2:81364975-81365695:Thop1;ESC_KH2:81364975-81365695:Creb3l3;ESC_KH2:81364975-81365695:Map2k2;ESC_KH2:81364975-81365695:Zbtb7a;ESC_KH2:81364975-81365695:Pias4;ESC_KH2:81364975-81365695:Eef2;ESC_KH2:81364975-81365695:Dapk3;ESC_KH2:81364975-81365695:Apba3;ESC_KH2:81364975-81365695:Tjp3
chr10	81364975	81365695	ESC_KH2:81364975-81365695:Pip5k1c;ESC_KH2:81364975-81365695:Tbxa2r;ESC_KH2:81364975-81365695:Gipc3;ESC_KH2:81364975-81365695:Hmg20b;ESC_KH2:81364975-81365695:Mfsd12;ESC_KH2:81364975-81365695:Fzr1;ESC_KH2:81364975-81365695:Nfic;ESC_KH2:81364975-81365695:S1pr4;ESC_KH2:81364975-81365695:Gna15;ESC_KH2:81364975-81365695:Aes
chr10	81364975	81365695	ESC_KH2:81364975-81365695:Tle6;Erythroid_spleen:81364975-81365695:Zbtb7a;Erythroid_spleen:81364975-81365695:Pias4;Erythroid_spleen:81364975-81365695:Eef2;Erythroid_spleen:81364975-81365695:Mrpl54;Erythroid_spleen:81364975-81365695:Tjp3;Erythroid_spleen:81364975-81365695:2510012J08Rik;Erythroid_spleen:81364975-81365695:Hmg20b;Erythroid_spleen:81364975-81365695:Mfsd12;Erythroid_spleen:81364975-81365695:Fzr1
chr10	81364975	81365695	Erythroid_spleen:81364975-81365695:Dohh;Erythroid_spleen:81364975-81365695:Gna11;Erythroid_spleen:81364975-81365695:BC025920;G1E-ER4:81364975-81365695:Dot1l;G1E-ER4:81364975-81365695:Sf3a2;G1E-ER4:81364975-81365695:Plekhj1;G1E-ER4:81364975-81365695:Oaz1;G1E-ER4:81364975-81365695:3110056O03Rik;G1E-ER4:81364975-81365695:Slc39a3;G1E-ER4:81364975-81365695:Sgta
chr10	81364975	81365695	G1E-ER4:81364975-81365695:Thop1;G1E-ER4:81364975-81365695:Map2k2;G1E-ER4:81364975-81365695:Zbtb7a;G1E-ER4:81364975-81365695:Pias4;G1E-ER4:81364975-81365695:Eef2;G1E-ER4:81364975-81365695:4930442H23Rik;G1E-ER4:81364975-81365695:Dapk3;G1E-ER4:81364975-81365695:Zfr2;G1E-ER4:81364975-81365695:Matk;G1E-ER4:81364975-81365695:Mrpl54
chr10	81364975	81365695	G1E-ER4:81364975-81365695:Apba3;G1E-ER4:81364975-81365695:Tjp3;G1E-ER4:81364975-81365695:Pip5k1c;G1E-ER4:81364975-81365695:2510012J08Rik;G1E-ER4:81364975-81365695:Hmg20b;G1E-ER4:81364975-81365695:Mfsd12;G1E-ER4:81364975-81365695:4930404N11Rik;G1E-ER4:81364975-81365695:Fzr1;G1E-ER4:81364975-81365695:Dohh;G1E-ER4:81364975-81365695:2210404O07Rik
chr10	81364975	81365695	G1E-ER4:81364975-81365695:Nfic;G1E-ER4:81364975-81365695:Ncln;G1E-ER4:81364975-81365695:S1pr4;G1E-ER4:81364975-81365695:Gna15;G1E-ER4:81364975-81365695:Aes;G1E-ER4:81364975-81365695:Tle2;G1E-ER4:81364975-81365695:Tle6;G1E-ER4:81364975-81365695:BC025920;G1E-ER4:81364975-81365695:Gm17357;G1E-ER4:81364975-81365695:Sirt6
chr10	81364975	81365695	G1E-ER4:81364975-81365695:Ankrd24;G1E-ER4:81364975-81365695:Gm10778;G1E:81364975-81365695:Csnk1g2;G1E:81364975-81365695:Slc39a3;G1E:81364975-81365695:Sgta;G1E:81364975-81365695:Thop1;G1E:81364975-81365695:Creb3l3;G1E:81364975-81365695:Map2k2;G1E:81364975-81365695:Zbtb7a;G1E:81364975-81365695:Pias4
chr10	81364975	81365695	G1E:81364975-81365695:Eef2;G1E:81364975-81365695:Dapk3;G1E:81364975-81365695:Zfr2;G1E:81364975-81365695:Mrpl54;G1E:81364975-81365695:Apba3;G1E:81364975-81365695:Tjp3;G1E:81364975-81365695:Pip5k1c;G1E:81364975-81365695:2510012J08Rik;G1E:81364975-81365695:Hmg20b;G1E:81364975-81365695:Mfsd12
chr10	81364975	81365695	G1E:81364975-81365695:4930404N11Rik;G1E:81364975-81365695:Fzr1;G1E:81364975-81365695:Dohh;G1E:81364975-81365695:2210404O07Rik;G1E:81364975-81365695:Nfic;G1E:81364975-81365695:Ncln;G1E:81364975-81365695:Gna11;G1E:81364975-81365695:Aes;G1E:81364975-81365695:Tle2;G1E:81364975-81365695:Tle6
chr10	81364975	81365695	G1E:81364975-81365695:Sirt6;G1E:81364975-81365695:Ankrd24;Heart_E11.5:81364975-81365695:Zbtb7a;Heart_E11.5:81364975-81365695:Pias4;Heart_E11.5:81364975-81365695:Eef2;Heart_E11.5:81364975-81365695:Dapk3;Heart_E11.5:81364975-81365695:Apba3;Heart_E11.5:81364975-81365695:Tjp3;Heart_E11.5:81364975-81365695:Pip5k1c;Heart_E11.5:81364975-81365695:Tbxa2r
chr10	81364975	81365695	Heart_E11.5:81364975-81365695:Mfsd12;Heart_E11.5:81364975-81365695:4930404N11Rik;Heart_E11.5:81364975-81365695:Fzr1;Heart_E11.5:81364975-81365695:Dohh;Heart_E11.5:81364975-81365695:2210404O07Rik;Heart_E11.5:81364975-81365695:Nfic;Heart_E12.5:81364975-81365695:Zbtb7a;Heart_E12.5:81364975-81365695:Pias4;Heart_E12.5:81364975-81365695:Eef2;Heart_E12.5:81364975-81365695:Atcay
chr10	81364975	81365695	Heart_E12.5:81364975-81365695:Tjp3;Heart_E12.5:81364975-81365695:Pip5k1c;Heart_E12.5:81364975-81365695:Tbxa2r;Heart_E12.5:81364975-81365695:Hmg20b;Heart_E12.5:81364975-81365695:Mfsd12;Heart_E12.5:81364975-81365695:Fzr1;Heart_E12.5:81364975-81365695:2210404O07Rik;Heart_E12.5:81364975-81365695:Nfic;Heart:81364975-81365695:3110056O03Rik;Heart:81364975-81365695:Sgta
chr10	81364975	81365695	Heart:81364975-81365695:Map2k2;Heart:81364975-81365695:Zbtb7a;Heart:81364975-81365695:Eef2;Heart:81364975-81365695:Dapk3;Heart:81364975-81365695:Atcay;Heart:81364975-81365695:Matk;Heart:81364975-81365695:Mrpl54;Heart:81364975-81365695:Mir3057;Heart:81364975-81365695:Tjp3;Heart:81364975-81365695:Pip5k1c
chr10	81364975	81365695	Heart:81364975-81365695:Gm16315;Heart:81364975-81365695:2510012J08Rik;Heart:81364975-81365695:Tbxa2r;Heart:81364975-81365695:Gipc3;Heart:81364975-81365695:Hmg20b;Heart:81364975-81365695:Mfsd12;Heart:81364975-81365695:4930404N11Rik;Heart:81364975-81365695:Fzr1;Heart:81364975-81365695:2210404O07Rik;Heart:81364975-81365695:Gm16104
chr10	81364975	81365695	Heart:81364975-81365695:Aes;Heart:81364975-81365695:Tle2;Heart:81364975-81365695:Tle6;Heart:81364975-81365695:Sirt6;Heart:81364975-81365695:Ankrd24;Hindbrain_E11.5:81364975-81365695:Diras1;Hindbrain_E11.5:81364975-81365695:Zbtb7a;Hindbrain_E11.5:81364975-81365695:Pias4;Hindbrain_E11.5:81364975-81365695:Eef2;Hindbrain_E11.5:81364975-81365695:Matk
chr10	81364975	81365695	Hindbrain_E11.5:81364975-81365695:Apba3;Hindbrain_E11.5:81364975-81365695:Tjp3;Hindbrain_E11.5:81364975-81365695:Pip5k1c;Hindbrain_E11.5:81364975-81365695:Tbxa2r;Hindbrain_E11.5:81364975-81365695:Gipc3;Hindbrain_E11.5:81364975-81365695:Mfsd12;Hindbrain_E11.5:81364975-81365695:4930404N11Rik;Hindbrain_E11.5:81364975-81365695:Dohh;Hindbrain_E11.5:81364975-81365695:2210404O07Rik;Hindbrain_E11.5:81364975-81365695:Nfic
chr10	81364975	81365695	Hindbrain_E11.5:81364975-81365695:Celf5;Hindbrain_E11.5:81364975-81365695:Aes;Hindbrain_E11.5:81364975-81365695:Tle6;IPSC:81364975-81365695:Map2k2;IPSC:81364975-81365695:Zbtb7a;IPSC:81364975-81365695:Pias4;IPSC:81364975-81365695:Eef2;IPSC:81364975-81365695:Dapk3;IPSC:81364975-81365695:Matk;IPSC:81364975-81365695:Mrpl54
chr10	81364975	81365695	IPSC:81364975-81365695:Pip5k1c;IPSC:81364975-81365695:2510012J08Rik;IPSC:81364975-81365695:Tbxa2r;IPSC:81364975-81365695:Mfsd12;IPSC:81364975-81365695:Fzr1;IPSC:81364975-81365695:Dohh;IPSC:81364975-81365695:Nfic;IPSC:81364975-81365695:Gna11;IPSC:81364975-81365695:Aes;IPSC:81364975-81365695:Tle6
chr10	81364975	81365695	IPSC:81364975-81365695:BC025920;Kidney:81364975-81365695:Oaz1;Kidney:81364975-81365695:Timm13;Kidney:81364975-81365695:Sgta;Kidney:81364975-81365695:Thop1;Kidney:81364975-81365695:Map2k2;Kidney:81364975-81365695:Zbtb7a;Kidney:81364975-81365695:Pias4;Kidney:81364975-81365695:Eef2;Kidney:81364975-81365695:Mrpl54
chr10	81364975	81365695	Kidney:81364975-81365695:Apba3;Kidney:81364975-81365695:Mir3057;Kidney:81364975-81365695:Tjp3;Kidney:81364975-81365695:Pip5k1c;Kidney:81364975-81365695:2510012J08Rik;Kidney:81364975-81365695:Tbxa2r;Kidney:81364975-81365695:Gipc3;Kidney:81364975-81365695:Hmg20b;Kidney:81364975-81365695:Mfsd12;Kidney:81364975-81365695:4930404N11Rik
chr10	81364975	81365695	Kidney:81364975-81365695:Fzr1;Kidney:81364975-81365695:Dohh;Kidney:81364975-81365695:2210404O07Rik;Kidney:81364975-81365695:Gm16104;Kidney:81364975-81365695:Nfic;Kidney:81364975-81365695:Ncln;Kidney:81364975-81365695:Aes;Kidney:81364975-81365695:Tle2;Kidney:81364975-81365695:Tle6;Kidney:81364975-81365695:BC025920
chr10	81364975	81365695	Kidney:81364975-81365695:Sirt6;Limb_E11.5:81364975-81365595:Scamp4;Limb_E11.5:81364975-81365595:Csnk1g2;Limb_E11.5:81364975-81365595:Btbd2;Limb_E11.5:81364975-81365595:Mknk2;Limb_E11.5:81364975-81365595:Sf3a2;Limb_E11.5:81364975-81365595:Plekhj1;Limb_E11.5:81364975-81365595:Oaz1;Limb_E11.5:81364975-81365595:Gng7;Limb_E11.5:81364975-81365595:Sgta
chr10	81364975	81365695	Limb_E11.5:81364975-81365595:Thop1;Limb_E11.5:81364975-81365595:Creb3l3;Limb_E11.5:81364975-81365595:Map2k2;Limb_E11.5:81364975-81365595:Zbtb7a;Limb_E11.5:81364975-81365595:Pias4;Limb_E11.5:81364975-81365595:Eef2;Limb_E11.5:81364975-81365595:Dapk3;Limb_E11.5:81364975-81365595:Matk;Limb_E11.5:81364975-81365595:Mrpl54;Limb_E11.5:81364975-81365595:Apba3
chr10	81364975	81365695	Limb_E11.5:81364975-81365595:Tjp3;Limb_E11.5:81364975-81365595:Pip5k1c;Limb_E11.5:81364975-81365595:Gm16315;Limb_E11.5:81364975-81365595:2510012J08Rik;Limb_E11.5:81364975-81365595:Tbxa2r;Limb_E11.5:81364975-81365595:Hmg20b;Limb_E11.5:81364975-81365595:Mfsd12;Limb_E11.5:81364975-81365595:4930404N11Rik;Limb_E11.5:81364975-81365595:Fzr1;Limb_E11.5:81364975-81365595:Dohh
chr10	81364975	81365695	Limb_E11.5:81364975-81365595:2210404O07Rik;Limb_E11.5:81364975-81365595:Gm16104;Limb_E11.5:81364975-81365595:Nfic;Limb_E11.5:81364975-81365595:Aes;Limb_E11.5:81364975-81365595:Tle2;Limb_E11.5:81364975-81365595:Tle6;Limb_E11.5:81364975-81365595:BC025920;Limb_E11.5:81364975-81365595:Sirt6;Limb_E11.5:81364975-81365595:Ankrd24;Liver_E14.5:81364975-81365695:Sf3a2
chr10	81364975	81365695	Liver_E14.5:81364975-81365695:Plekhj1;Liver_E14.5:81364975-81365695:Oaz1;Liver_E14.5:81364975-81365695:3110056O03Rik;Liver_E14.5:81364975-81365695:Sgta;Liver_E14.5:81364975-81365695:Map2k2;Liver_E14.5:81364975-81365695:Zbtb7a;Liver_E14.5:81364975-81365695:Pias4;Liver_E14.5:81364975-81365695:Eef2;Liver_E14.5:81364975-81365695:Mrpl54;Liver_E14.5:81364975-81365695:Apba3
chr10	81364975	81365695	Liver_E14.5:81364975-81365695:Tjp3;Liver_E14.5:81364975-81365695:Pip5k1c;Liver_E14.5:81364975-81365695:Gm16315;Liver_E14.5:81364975-81365695:Tbxa2r;Liver_E14.5:81364975-81365695:Mfsd12;Liver_E14.5:81364975-81365695:4930404N11Rik;Liver_E14.5:81364975-81365695:Fzr1;Liver_E14.5:81364975-81365695:Dohh;Liver_E14.5:81364975-81365695:2210404O07Rik;Liver_E14.5:81364975-81365695:Gm16104
chr10	81364975	81365695	Liver_E14.5:81364975-81365695:Nfic;Liver_E14.5:81364975-81365695:Aes;Liver_E14.5:81364975-81365695:Tle2;Liver_E14.5:81364975-81365695:Sirt6;Lung_E14.5:81364975-81365695:Zbtb7a;Lung_E14.5:81364975-81365695:Pias4;Lung_E14.5:81364975-81365695:Eef2;Lung_E14.5:81364975-81365695:Dapk3;Lung_E14.5:81364975-81365695:Itgb1bp3;Lung_E14.5:81364975-81365695:Mrpl54
chr10	81364975	81365695	Lung_E14.5:81364975-81365695:Tjp3;Lung_E14.5:81364975-81365695:Pip5k1c;Lung_E14.5:81364975-81365695:Tbxa2r;Lung_E14.5:81364975-81365695:Hmg20b;Lung_E14.5:81364975-81365695:Mfsd12;Lung_E14.5:81364975-81365695:4930404N11Rik;Lung_E14.5:81364975-81365695:Fzr1;Lung_E14.5:81364975-81365695:Dohh;Lung_E14.5:81364975-81365695:Nfic;Lung_E14.5:81364975-81365695:Aes
chr10	81364975	81365695	Lung_E14.5:81364975-81365695:Tle2;Lung_E14.5:81364975-81365695:Tle6;Lung_neonate:81364975-81365235:Map2k2;Lung_neonate:81364975-81365235:Zbtb7a;Lung_neonate:81364975-81365235:Pias4;Lung_neonate:81364975-81365235:Eef2;Lung_neonate:81364975-81365235:Dapk3;Lung_neonate:81364975-81365235:Apba3;Lung_neonate:81364975-81365235:Tjp3;Lung_neonate:81364975-81365235:Pip5k1c
chr10	81364975	81365695	Lung_neonate:81364975-81365235:Tbxa2r;Lung_neonate:81364975-81365235:Gipc3;Lung_neonate:81364975-81365235:Hmg20b;Lung_neonate:81364975-81365235:Mfsd12;Lung_neonate:81364975-81365235:4930404N11Rik;Lung_neonate:81364975-81365235:Dohh;Lung_neonate:81364975-81365235:2210404O07Rik;Lung_neonate:81364975-81365235:Nfic;Lung_neonate:81364975-81365235:Gm16106;Lung_neonate:81364975-81365235:Gna11
chr10	81364975	81365695	Lung_neonate:81364975-81365235:Aes;Lung_neonate:81364975-81365235:Tle2;Lung_neonate:81364975-81365235:Sirt6;MEL:81364975-81365695:Sf3a2;MEL:81364975-81365695:Plekhj1;MEL:81364975-81365695:Oaz1;MEL:81364975-81365695:Timm13;MEL:81364975-81365695:Slc39a3;MEL:81364975-81365695:Sgta;MEL:81364975-81365695:Thop1
chr10	81364975	81365695	MEL:81364975-81365695:Map2k2;MEL:81364975-81365695:Zbtb7a;MEL:81364975-81365695:Pias4;MEL:81364975-81365695:Eef2;MEL:81364975-81365695:Snord37;MEL:81364975-81365695:Dapk3;MEL:81364975-81365695:Mrpl54;MEL:81364975-81365695:Gm16315;MEL:81364975-81365695:2510012J08Rik;MEL:81364975-81365695:Mfsd12
chr10	81364975	81365695	MEL:81364975-81365695:4930404N11Rik;MEL:81364975-81365695:Fzr1;MEL:81364975-81365695:Dohh;MEL:81364975-81365695:2210404O07Rik;MEL:81364975-81365695:Gm16104;MEL:81364975-81365695:Nfic;MEL:81364975-81365695:Ncln;MEL:81364975-81365695:Aes;MEL:81364975-81365695:Sirt6;NPC:81364975-81365695:Dot1l
chr10	81364975	81365695	NPC:81364975-81365695:Sf3a2;NPC:81364975-81365695:Plekhj1;NPC:81364975-81365695:Timm13;NPC:81364975-81365695:Diras1;NPC:81364975-81365695:Sgta;NPC:81364975-81365695:Map2k2;NPC:81364975-81365695:Zbtb7a;NPC:81364975-81365695:Pias4;NPC:81364975-81365695:Eef2;NPC:81364975-81365695:Snord37
chr10	81364975	81365695	NPC:81364975-81365695:4930442H23Rik;NPC:81364975-81365695:Dapk3;NPC:81364975-81365695:2310050B05Rik;NPC:81364975-81365695:Mrpl54;NPC:81364975-81365695:Apba3;NPC:81364975-81365695:Tjp3;NPC:81364975-81365695:Pip5k1c;NPC:81364975-81365695:Gm16315;NPC:81364975-81365695:Tbxa2r;NPC:81364975-81365695:Hmg20b
chr10	81364975	81365695	NPC:81364975-81365695:Mfsd12;NPC:81364975-81365695:4930404N11Rik;NPC:81364975-81365695:Fzr1;NPC:81364975-81365695:Dohh;NPC:81364975-81365695:2210404O07Rik;NPC:81364975-81365695:Gm16104;NPC:81364975-81365695:Nfic;NPC:81364975-81365695:Aes;NPC:81364975-81365695:Tle2;NPC:81364975-81365695:Gm17357
chr10	81364975	81365695	NPC:81364975-81365695:Sirt6;Neuron_cortical:81364975-81365695:Timm13;Neuron_cortical:81364975-81365695:Diras1;Neuron_cortical:81364975-81365695:Creb3l3;Neuron_cortical:81364975-81365695:Map2k2;Neuron_cortical:81364975-81365695:Zbtb7a;Neuron_cortical:81364975-81365695:Pias4;Neuron_cortical:81364975-81365695:Eef2;Neuron_cortical:81364975-81365695:Dapk3;Neuron_cortical:81364975-81365695:Atcay
chr10	81364975	81365695	Neuron_cortical:81364975-81365695:Matk;Neuron_cortical:81364975-81365695:Apba3;Neuron_cortical:81364975-81365695:Tjp3;Neuron_cortical:81364975-81365695:Pip5k1c;Neuron_cortical:81364975-81365695:Tbxa2r;Neuron_cortical:81364975-81365695:Hmg20b;Neuron_cortical:81364975-81365695:Mfsd12;Neuron_cortical:81364975-81365695:Fzr1;Neuron_cortical:81364975-81365695:2210404O07Rik;Neuron_cortical:81364975-81365695:Nfic
chr10	81364975	81365695	Neuron_cortical:81364975-81365695:Celf5;Neuron_cortical:81364975-81365695:Aes;Neuron_cortical:81364975-81365695:Tle2;Neuron_cortical:81364975-81365695:Sirt6;Neuron_cortical:81364975-81365695:Ankrd24;Prostate:81364975-81365695:Slc39a3;Prostate:81364975-81365695:Map2k2;Prostate:81364975-81365695:Zbtb7a;Prostate:81364975-81365695:Pias4;Prostate:81364975-81365695:Eef2
chr10	81364975	81365695	Prostate:81364975-81365695:4930442H23Rik;Prostate:81364975-81365695:Dapk3;Prostate:81364975-81365695:Zfr2;Prostate:81364975-81365695:Mrpl54;Prostate:81364975-81365695:Apba3;Prostate:81364975-81365695:Tjp3;Prostate:81364975-81365695:Pip5k1c;Prostate:81364975-81365695:2510012J08Rik;Prostate:81364975-81365695:Tbxa2r;Prostate:81364975-81365695:Mfsd12
chr10	81364975	81365695	Prostate:81364975-81365695:Dohh;Prostate:81364975-81365695:Nfic;Prostate:81364975-81365695:Aes;Prostate:81364975-81365695:Ankrd24;Spermatid:81364975-81365695:Dot1l;Spermatid:81364975-81365695:Lmnb2;Spermatid:81364975-81365695:Slc39a3;Spermatid:81364975-81365695:Thop1;Spermatid:81364975-81365695:Map2k2;Spermatid:81364975-81365695:Zbtb7a
chr10	81364975	81365695	Spermatid:81364975-81365695:Pias4;Spermatid:81364975-81365695:Eef2;Spermatid:81364975-81365695:4930442H23Rik;Spermatid:81364975-81365695:Matk;Spermatid:81364975-81365695:Apba3;Spermatid:81364975-81365695:Tjp3;Spermatid:81364975-81365695:Pip5k1c;Spermatid:81364975-81365695:2510012J08Rik;Spermatid:81364975-81365695:Hmg20b;Spermatid:81364975-81365695:Mfsd12
chr10	81364975	81365695	Spermatid:81364975-81365695:4930404N11Rik;Spermatid:81364975-81365695:Fzr1;Spermatid:81364975-81365695:Dohh;Spermatid:81364975-81365695:2210404O07Rik;Spermatid:81364975-81365695:Nfic;Spermatid:81364975-81365695:Celf5;Spermatid:81364975-81365695:Ncln;Spermatid:81364975-81365695:Gna11;Spermatid:81364975-81365695:Aes;Testis:81364975-81365695:Sgta
chr10	81364975	81365695	Testis:81364975-81365695:Thop1;Testis:81364975-81365695:Pias4;Testis:81364975-81365695:Eef2;Testis:81364975-81365695:Dapk3;Testis:81364975-81365695:Itgb1bp3;Testis:81364975-81365695:Atcay;Testis:81364975-81365695:Mrpl54;Testis:81364975-81365695:Apba3;Testis:81364975-81365695:Tbxa2r;Testis:81364975-81365695:Gipc3
chr10	81364975	81365695	Testis:81364975-81365695:Hmg20b;Testis:81364975-81365695:Mfsd12;Testis:81364975-81365695:4930404N11Rik;Testis:81364975-81365695:Fzr1;Testis:81364975-81365695:Dohh;Testis:81364975-81365695:2210404O07Rik;Testis:81364975-81365695:Nfic;Testis:81364975-81365695:Celf5;Testis:81364975-81365695:Gna11;Testis:81364975-81365695:Aes
chr10	81364975	81365695	V6.5:81364975-81365695:Thop1;V6.5:81364975-81365695:Map2k2;V6.5:81364975-81365695:Zbtb7a;V6.5:81364975-81365695:Pias4;V6.5:81364975-81365695:Eef2;V6.5:81364975-81365695:Tjp3;V6.5:81364975-81365695:Pip5k1c;V6.5:81364975-81365695:2510012J08Rik;V6.5:81364975-81365695:Tbxa2r;V6.5:81364975-81365695:Gipc3
chr10	81364975	81365695	V6.5:81364975-81365695:Hmg20b;V6.5:81364975-81365695:Mfsd12;V6.5:81364975-81365695:2210404O07Rik;V6.5:81364975-81365695:Nfic;V6.5:81364975-81365695:Gna15;V6.5:81364975-81365695:Gna11;ZHBTc4:81364975-81365695:Timm13;ZHBTc4:81364975-81365695:Gadd45b;ZHBTc4:81364975-81365695:Thop1;ZHBTc4:81364975-81365695:Creb3l3
chr10	81364975	81365695	ZHBTc4:81364975-81365695:Map2k2;ZHBTc4:81364975-81365695:Zbtb7a;ZHBTc4:81364975-81365695:Pias4;ZHBTc4:81364975-81365695:Eef2;ZHBTc4:81364975-81365695:Matk;ZHBTc4:81364975-81365695:Mrpl54;ZHBTc4:81364975-81365695:Tjp3;ZHBTc4:81364975-81365695:Pip5k1c;ZHBTc4:81364975-81365695:Tbxa2r;ZHBTc4:81364975-81365695:Fzr1
chr10	81364975	81365695	ZHBTc4:81364975-81365695:Dohh;ZHBTc4:81364975-81365695:Nfic;ZHBTc4:81364975-81365695:Gna15;ZHBTc4:81364975-81365695:Aes;ZHBTc4:81364975-81365695:Tle6;Peritoneal_macrophage:81365065-81365695:Map2k2;Peritoneal_macrophage:81365065-81365695:Zbtb7a;Peritoneal_macrophage:81365065-81365695:Pias4;Peritoneal_macrophage:81365065-81365695:Eef2;Peritoneal_macrophage:81365065-81365695:4930442H23Rik
chr10	81364975	81365695	Peritoneal_macrophage:81365065-81365695:Dapk3;Peritoneal_macrophage:81365065-81365695:Mrpl54;Peritoneal_macrophage:81365065-81365695:Apba3;Peritoneal_macrophage:81365065-81365695:Tjp3;Peritoneal_macrophage:81365065-81365695:Pip5k1c;Peritoneal_macrophage:81365065-81365695:2510012J08Rik;Peritoneal_macrophage:81365065-81365695:Tbxa2r;Peritoneal_macrophage:81365065-81365695:Hmg20b;Peritoneal_macrophage:81365065-81365695:Mfsd12;Peritoneal_macrophage:81365065-81365695:4930404N11Rik
chr10	81364975	81365695	Peritoneal_macrophage:81365065-81365695:Fzr1;Peritoneal_macrophage:81365065-81365695:Dohh;Peritoneal_macrophage:81365065-81365695:2210404O07Rik;Peritoneal_macrophage:81365065-81365695:Nfic;Peritoneal_macrophage:81365065-81365695:Gna15;Peritoneal_macrophage:81365065-81365695:Aes;Brain_E14.5:81365225-81365485:Map2k2;Brain_E14.5:81365225-81365485:Zbtb7a;Brain_E14.5:81365225-81365485:Pias4;Brain_E14.5:81365225-81365485:Eef2
chr10	81364975	81365695	Brain_E14.5:81365225-81365485:Zfr2;Brain_E14.5:81365225-81365485:Matk;Brain_E14.5:81365225-81365485:Pip5k1c;Brain_E14.5:81365225-81365485:2510012J08Rik;Brain_E14.5:81365225-81365485:Tbxa2r;Brain_E14.5:81365225-81365485:Gipc3;Brain_E14.5:81365225-81365485:4930404N11Rik;Brain_E14.5:81365225-81365485:Fzr1;Brain_E14.5:81365225-81365485:Dohh;Brain_E14.5:81365225-81365485:2210404O07Rik
chr10	81364975	81365695	Brain_E14.5:81365225-81365485:Celf5;Brain_E14.5:81365225-81365485:Ncln;Brain_E14.5:81365225-81365485:Tle2;ESC_NPC:81365385-81365695:Zbtb7a;ESC_NPC:81365385-81365695:Pias4;ESC_NPC:81365385-81365695:Eef2;ESC_NPC:81365385-81365695:4930442H23Rik;ESC_NPC:81365385-81365695:Apba3;ESC_NPC:81365385-81365695:Gm16315;ESC_NPC:81365385-81365695:2510012J08Rik
chr10	81364975	81365695	ESC_NPC:81365385-81365695:4930404N11Rik;ESC_NPC:81365385-81365695:Fzr1;ESC_NPC:81365385-81365695:2210404O07Rik;ESC_NPC:81365385-81365695:Gm16104;ESC_NPC:81365385-81365695:Nfic;ESC_NPC:81365385-81365695:Gm16105
chr10	81366255	81366605	Liver:81366255-81366605:Creb3l3;Liver:81366255-81366605:Eef2;Liver:81366255-81366605:Zfr2;Liver:81366255-81366605:Matk;Liver:81366255-81366605:Mrpl54;Liver:81366255-81366605:Pip5k1c;Liver:81366255-81366605:2510012J08Rik;Liver:81366255-81366605:Tbxa2r;Liver:81366255-81366605:Gipc3;Liver:81366255-81366605:Hmg20b
chr10	81366255	81366605	Liver:81366255-81366605:Mfsd12;Liver:81366255-81366605:4930404N11Rik;Liver:81366255-81366605:Fzr1;Liver:81366255-81366605:Dohh;Liver:81366255-81366605:Nfic;Liver:81366255-81366605:Gna15;Liver:81366255-81366605:Gna11;Liver:81366255-81366605:Aes;Liver:81366255-81366605:Tle2;Liver:81366255-81366605:Sirt6
chr10	81366255	81366605	Liver:81366255-81366605:Ankrd24;Liver:81366255-81366605:Gm10778
chr10	81367545	81367635	3T3-L1:81367545-81367635:Ap3d1;3T3-L1:81367545-81367635:Sf3a2;3T3-L1:81367545-81367635:Plekhj1;3T3-L1:81367545-81367635:Timm13;3T3-L1:81367545-81367635:Sgta;3T3-L1:81367545-81367635:Creb3l3;3T3-L1:81367545-81367635:Map2k2;3T3-L1:81367545-81367635:Zbtb7a;3T3-L1:81367545-81367635:Pias4;3T3-L1:81367545-81367635:Eef2
chr10	81367545	81367635	3T3-L1:81367545-81367635:4930442H23Rik;3T3-L1:81367545-81367635:Dapk3;3T3-L1:81367545-81367635:Matk;3T3-L1:81367545-81367635:Mrpl54;3T3-L1:81367545-81367635:Apba3;3T3-L1:81367545-81367635:Mir3057;3T3-L1:81367545-81367635:Tjp3;3T3-L1:81367545-81367635:Pip5k1c;3T3-L1:81367545-81367635:2510012J08Rik;3T3-L1:81367545-81367635:Tbxa2r
chr10	81367545	81367635	3T3-L1:81367545-81367635:Gipc3;3T3-L1:81367545-81367635:Hmg20b;3T3-L1:81367545-81367635:Mfsd12;3T3-L1:81367545-81367635:Fzr1;3T3-L1:81367545-81367635:Dohh;3T3-L1:81367545-81367635:2210404O07Rik;3T3-L1:81367545-81367635:Nfic;3T3-L1:81367545-81367635:Gm16105;3T3-L1:81367545-81367635:Celf5;3T3-L1:81367545-81367635:Ncln
chr10	81367545	81367635	3T3-L1:81367545-81367635:Gna11;3T3-L1:81367545-81367635:Aes;3T3-L1:81367545-81367635:Tle2;3T3-L1:81367545-81367635:BC025920;3T3-L1:81367545-81367635:Sirt6;3T3-L1:81367545-81367635:Ankrd24;BAT:81367545-81367635:Creb3l3;BAT:81367545-81367635:Eef2;BAT:81367545-81367635:4930442H23Rik;BAT:81367545-81367635:Dapk3
chr10	81367545	81367635	BAT:81367545-81367635:Atcay;BAT:81367545-81367635:Zfr2;BAT:81367545-81367635:Mrpl54;BAT:81367545-81367635:Apba3;BAT:81367545-81367635:Tjp3;BAT:81367545-81367635:Pip5k1c;BAT:81367545-81367635:2510012J08Rik;BAT:81367545-81367635:Tbxa2r;BAT:81367545-81367635:Gipc3;BAT:81367545-81367635:Mfsd12
chr10	81367545	81367635	BAT:81367545-81367635:Fzr1;BAT:81367545-81367635:Dohh;BAT:81367545-81367635:2210404O07Rik;BAT:81367545-81367635:Gm16104;BAT:81367545-81367635:Nfic;BAT:81367545-81367635:Gm16105;BAT:81367545-81367635:Gna11;BAT:81367545-81367635:Aes;Cerebellum_neonate:81367545-81367635:Oaz1;Cerebellum_neonate:81367545-81367635:Map2k2
chr10	81367545	81367635	Cerebellum_neonate:81367545-81367635:Zbtb7a;Cerebellum_neonate:81367545-81367635:Pias4;Cerebellum_neonate:81367545-81367635:Eef2;Cerebellum_neonate:81367545-81367635:Dapk3;Cerebellum_neonate:81367545-81367635:Itgb1bp3;Cerebellum_neonate:81367545-81367635:Atcay;Cerebellum_neonate:81367545-81367635:Zfr2;Cerebellum_neonate:81367545-81367635:Mrpl54;Cerebellum_neonate:81367545-81367635:Apba3;Cerebellum_neonate:81367545-81367635:Tjp3
chr10	81367545	81367635	Cerebellum_neonate:81367545-81367635:Tbxa2r;Cerebellum_neonate:81367545-81367635:Hmg20b;Cerebellum_neonate:81367545-81367635:Mfsd12;Cerebellum_neonate:81367545-81367635:Fzr1;Cerebellum_neonate:81367545-81367635:Dohh;Cerebellum_neonate:81367545-81367635:Nfic;Cerebellum_neonate:81367545-81367635:Celf5;Cerebellum_neonate:81367545-81367635:Aes;Cerebellum_neonate:81367545-81367635:Tle2;Cerebellum_neonate:81367545-81367635:BC025920
chr10	81367545	81367635	Cerebellum_neonate:81367545-81367635:Sirt6;Cerebellum_neonate:81367545-81367635:Ankrd24;Dendritic_cell:81367545-81367635:Slc39a3;Dendritic_cell:81367545-81367635:Map2k2;Dendritic_cell:81367545-81367635:Zbtb7a;Dendritic_cell:81367545-81367635:Pias4;Dendritic_cell:81367545-81367635:Eef2;Dendritic_cell:81367545-81367635:4930442H23Rik;Dendritic_cell:81367545-81367635:Dapk3;Dendritic_cell:81367545-81367635:Itgb1bp3
chr10	81367545	81367635	Dendritic_cell:81367545-81367635:Matk;Dendritic_cell:81367545-81367635:Mrpl54;Dendritic_cell:81367545-81367635:Apba3;Dendritic_cell:81367545-81367635:Tjp3;Dendritic_cell:81367545-81367635:Pip5k1c;Dendritic_cell:81367545-81367635:2510012J08Rik;Dendritic_cell:81367545-81367635:Gipc3;Dendritic_cell:81367545-81367635:Hmg20b;Dendritic_cell:81367545-81367635:Mfsd12;Dendritic_cell:81367545-81367635:4930404N11Rik
chr10	81367545	81367635	Dendritic_cell:81367545-81367635:Fzr1;Dendritic_cell:81367545-81367635:Dohh;Dendritic_cell:81367545-81367635:2210404O07Rik;Dendritic_cell:81367545-81367635:Nfic;Dendritic_cell:81367545-81367635:Gm16106;Dendritic_cell:81367545-81367635:Gna11;Dendritic_cell:81367545-81367635:Tle6;Dendritic_cell:81367545-81367635:BC025920;ESC_KH2:81367545-81367635:Oaz1;ESC_KH2:81367545-81367635:Timm13
chr10	81367545	81367635	ESC_KH2:81367545-81367635:Slc39a3;ESC_KH2:81367545-81367635:Thop1;ESC_KH2:81367545-81367635:Creb3l3;ESC_KH2:81367545-81367635:Map2k2;ESC_KH2:81367545-81367635:Zbtb7a;ESC_KH2:81367545-81367635:Pias4;ESC_KH2:81367545-81367635:Eef2;ESC_KH2:81367545-81367635:Dapk3;ESC_KH2:81367545-81367635:Atcay;ESC_KH2:81367545-81367635:Apba3
chr10	81367545	81367635	ESC_KH2:81367545-81367635:Tjp3;ESC_KH2:81367545-81367635:Pip5k1c;ESC_KH2:81367545-81367635:Tbxa2r;ESC_KH2:81367545-81367635:Gipc3;ESC_KH2:81367545-81367635:Hmg20b;ESC_KH2:81367545-81367635:Mfsd12;ESC_KH2:81367545-81367635:4930404N11Rik;ESC_KH2:81367545-81367635:Fzr1;ESC_KH2:81367545-81367635:Dohh;ESC_KH2:81367545-81367635:Nfic
chr10	81367545	81367635	ESC_KH2:81367545-81367635:S1pr4;ESC_KH2:81367545-81367635:Gna15;ESC_KH2:81367545-81367635:Aes;ESC_KH2:81367545-81367635:Tle2;ESC_KH2:81367545-81367635:Tle6;ESC_KH2:81367545-81367635:BC025920;Erythroid_spleen:81367545-81367635:Oaz1;Erythroid_spleen:81367545-81367635:Zbtb7a;Erythroid_spleen:81367545-81367635:Pias4;Erythroid_spleen:81367545-81367635:Eef2
chr10	81367545	81367635	Erythroid_spleen:81367545-81367635:Mrpl54;Erythroid_spleen:81367545-81367635:Apba3;Erythroid_spleen:81367545-81367635:2510012J08Rik;Erythroid_spleen:81367545-81367635:Hmg20b;Erythroid_spleen:81367545-81367635:Mfsd12;Erythroid_spleen:81367545-81367635:4930404N11Rik;Erythroid_spleen:81367545-81367635:Fzr1;Erythroid_spleen:81367545-81367635:Dohh;Erythroid_spleen:81367545-81367635:Tle2;Erythroid_spleen:81367545-81367635:BC025920
chr10	81367545	81367635	G1E-ER4:81367545-81367635:Dot1l;G1E-ER4:81367545-81367635:Sf3a2;G1E-ER4:81367545-81367635:Plekhj1;G1E-ER4:81367545-81367635:3110056O03Rik;G1E-ER4:81367545-81367635:Gng7;G1E-ER4:81367545-81367635:Slc39a3;G1E-ER4:81367545-81367635:Sgta;G1E-ER4:81367545-81367635:Thop1;G1E-ER4:81367545-81367635:Map2k2;G1E-ER4:81367545-81367635:Zbtb7a
chr10	81367545	81367635	G1E-ER4:81367545-81367635:Pias4;G1E-ER4:81367545-81367635:Eef2;G1E-ER4:81367545-81367635:4930442H23Rik;G1E-ER4:81367545-81367635:Dapk3;G1E-ER4:81367545-81367635:Zfr2;G1E-ER4:81367545-81367635:Matk;G1E-ER4:81367545-81367635:Mrpl54;G1E-ER4:81367545-81367635:Apba3;G1E-ER4:81367545-81367635:Tjp3;G1E-ER4:81367545-81367635:Pip5k1c
chr10	81367545	81367635	G1E-ER4:81367545-81367635:2510012J08Rik;G1E-ER4:81367545-81367635:Hmg20b;G1E-ER4:81367545-81367635:Mfsd12;G1E-ER4:81367545-81367635:4930404N11Rik;G1E-ER4:81367545-81367635:Fzr1;G1E-ER4:81367545-81367635:Dohh;G1E-ER4:81367545-81367635:2210404O07Rik;G1E-ER4:81367545-81367635:Nfic;G1E-ER4:81367545-81367635:Ncln;G1E-ER4:81367545-81367635:S1pr4
chr10	81367545	81367635	G1E-ER4:81367545-81367635:Gna15;G1E-ER4:81367545-81367635:Aes;G1E-ER4:81367545-81367635:Tle2;G1E-ER4:81367545-81367635:Tle6;G1E-ER4:81367545-81367635:BC025920;G1E-ER4:81367545-81367635:Gm17357;G1E-ER4:81367545-81367635:Sirt6;G1E-ER4:81367545-81367635:Ankrd24;G1E-ER4:81367545-81367635:Gm10778;G1E:81367545-81367635:Csnk1g2
chr10	81367545	81367635	G1E:81367545-81367635:Sf3a2;G1E:81367545-81367635:Oaz1;G1E:81367545-81367635:Slc39a3;G1E:81367545-81367635:Sgta;G1E:81367545-81367635:Thop1;G1E:81367545-81367635:Creb3l3;G1E:81367545-81367635:Map2k2;G1E:81367545-81367635:Zbtb7a;G1E:81367545-81367635:Pias4;G1E:81367545-81367635:Eef2
chr10	81367545	81367635	G1E:81367545-81367635:Dapk3;G1E:81367545-81367635:Zfr2;G1E:81367545-81367635:Mrpl54;G1E:81367545-81367635:Apba3;G1E:81367545-81367635:Tjp3;G1E:81367545-81367635:Pip5k1c;G1E:81367545-81367635:2510012J08Rik;G1E:81367545-81367635:Hmg20b;G1E:81367545-81367635:Mfsd12;G1E:81367545-81367635:4930404N11Rik
chr10	81367545	81367635	G1E:81367545-81367635:Fzr1;G1E:81367545-81367635:Dohh;G1E:81367545-81367635:2210404O07Rik;G1E:81367545-81367635:Nfic;G1E:81367545-81367635:Ncln;G1E:81367545-81367635:Aes;G1E:81367545-81367635:Tle2;G1E:81367545-81367635:Tle6;G1E:81367545-81367635:Sirt6;G1E:81367545-81367635:Ankrd24
chr10	81367545	81367635	IPSC:81367545-81367635:Oaz1;IPSC:81367545-81367635:Map2k2;IPSC:81367545-81367635:Zbtb7a;IPSC:81367545-81367635:Pias4;IPSC:81367545-81367635:Eef2;IPSC:81367545-81367635:Dapk3;IPSC:81367545-81367635:Matk;IPSC:81367545-81367635:Mrpl54;IPSC:81367545-81367635:Pip5k1c;IPSC:81367545-81367635:2510012J08Rik
chr10	81367545	81367635	IPSC:81367545-81367635:Tbxa2r;IPSC:81367545-81367635:Hmg20b;IPSC:81367545-81367635:Mfsd12;IPSC:81367545-81367635:Fzr1;IPSC:81367545-81367635:Dohh;IPSC:81367545-81367635:Nfic;IPSC:81367545-81367635:Ncln;IPSC:81367545-81367635:Gm16106;IPSC:81367545-81367635:Aes;IPSC:81367545-81367635:Tle6
chr10	81367545	81367635	IPSC:81367545-81367635:BC025920;IPSC:81367545-81367635:Ankrd24;Liver_E14.5:81367545-81367635:Sf3a2;Liver_E14.5:81367545-81367635:Plekhj1;Liver_E14.5:81367545-81367635:3110056O03Rik;Liver_E14.5:81367545-81367635:Slc39a3;Liver_E14.5:81367545-81367635:Sgta;Liver_E14.5:81367545-81367635:Map2k2;Liver_E14.5:81367545-81367635:Zbtb7a;Liver_E14.5:81367545-81367635:Pias4
chr10	81367545	81367635	Liver_E14.5:81367545-81367635:Eef2;Liver_E14.5:81367545-81367635:Dapk3;Liver_E14.5:81367545-81367635:Mrpl54;Liver_E14.5:81367545-81367635:Apba3;Liver_E14.5:81367545-81367635:Tjp3;Liver_E14.5:81367545-81367635:Pip5k1c;Liver_E14.5:81367545-81367635:Gm16315;Liver_E14.5:81367545-81367635:2510012J08Rik;Liver_E14.5:81367545-81367635:Tbxa2r;Liver_E14.5:81367545-81367635:Hmg20b
chr10	81367545	81367635	Liver_E14.5:81367545-81367635:Mfsd12;Liver_E14.5:81367545-81367635:4930404N11Rik;Liver_E14.5:81367545-81367635:Fzr1;Liver_E14.5:81367545-81367635:Dohh;Liver_E14.5:81367545-81367635:2210404O07Rik;Liver_E14.5:81367545-81367635:Gm16104;Liver_E14.5:81367545-81367635:Nfic;Liver_E14.5:81367545-81367635:Ncln;Liver_E14.5:81367545-81367635:Aes;Liver_E14.5:81367545-81367635:Tle2
chr10	81367545	81367635	Liver_E14.5:81367545-81367635:Sirt6;Pre-pro-B:81367545-81367635:Sf3a2;Pre-pro-B:81367545-81367635:Plekhj1;Pre-pro-B:81367545-81367635:Oaz1;Pre-pro-B:81367545-81367635:Lsm7;Pre-pro-B:81367545-81367635:3110056O03Rik;Pre-pro-B:81367545-81367635:Timm13;Pre-pro-B:81367545-81367635:Slc39a3;Pre-pro-B:81367545-81367635:Creb3l3;Pre-pro-B:81367545-81367635:Map2k2
chr10	81367545	81367635	Pre-pro-B:81367545-81367635:Zbtb7a;Pre-pro-B:81367545-81367635:Pias4;Pre-pro-B:81367545-81367635:Eef2;Pre-pro-B:81367545-81367635:4930442H23Rik;Pre-pro-B:81367545-81367635:Zfr2;Pre-pro-B:81367545-81367635:Matk;Pre-pro-B:81367545-81367635:Mrpl54;Pre-pro-B:81367545-81367635:Apba3;Pre-pro-B:81367545-81367635:Tjp3;Pre-pro-B:81367545-81367635:Pip5k1c
chr10	81367545	81367635	Pre-pro-B:81367545-81367635:2510012J08Rik;Pre-pro-B:81367545-81367635:Tbxa2r;Pre-pro-B:81367545-81367635:Gipc3;Pre-pro-B:81367545-81367635:Hmg20b;Pre-pro-B:81367545-81367635:Mfsd12;Pre-pro-B:81367545-81367635:4930404N11Rik;Pre-pro-B:81367545-81367635:Fzr1;Pre-pro-B:81367545-81367635:2210404O07Rik;Pre-pro-B:81367545-81367635:Nfic;Pre-pro-B:81367545-81367635:Ncln
chr10	81367545	81367635	Pre-pro-B:81367545-81367635:S1pr4
chr10	81367725	81368125	3T3-L1:81367725-81368125:Ap3d1;3T3-L1:81367725-81368125:Sf3a2;3T3-L1:81367725-81368125:Plekhj1;3T3-L1:81367725-81368125:Timm13;3T3-L1:81367725-81368125:Sgta;3T3-L1:81367725-81368125:Creb3l3;3T3-L1:81367725-81368125:Map2k2;3T3-L1:81367725-81368125:Zbtb7a;3T3-L1:81367725-81368125:Pias4;3T3-L1:81367725-81368125:Eef2
chr10	81367725	81368125	3T3-L1:81367725-81368125:4930442H23Rik;3T3-L1:81367725-81368125:Dapk3;3T3-L1:81367725-81368125:Matk;3T3-L1:81367725-81368125:Mrpl54;3T3-L1:81367725-81368125:Apba3;3T3-L1:81367725-81368125:Mir3057;3T3-L1:81367725-81368125:Tjp3;3T3-L1:81367725-81368125:Pip5k1c;3T3-L1:81367725-81368125:2510012J08Rik;3T3-L1:81367725-81368125:Tbxa2r
chr10	81367725	81368125	3T3-L1:81367725-81368125:Gipc3;3T3-L1:81367725-81368125:Hmg20b;3T3-L1:81367725-81368125:Mfsd12;3T3-L1:81367725-81368125:Fzr1;3T3-L1:81367725-81368125:Dohh;3T3-L1:81367725-81368125:2210404O07Rik;3T3-L1:81367725-81368125:Nfic;3T3-L1:81367725-81368125:Gm16105;3T3-L1:81367725-81368125:Celf5;3T3-L1:81367725-81368125:Ncln
chr10	81367725	81368125	3T3-L1:81367725-81368125:Gna11;3T3-L1:81367725-81368125:Aes;3T3-L1:81367725-81368125:Tle2;3T3-L1:81367725-81368125:BC025920;3T3-L1:81367725-81368125:Sirt6;3T3-L1:81367725-81368125:Ankrd24;BAT:81367725-81368125:Creb3l3;BAT:81367725-81368125:Eef2;BAT:81367725-81368125:4930442H23Rik;BAT:81367725-81368125:Dapk3
chr10	81367725	81368125	BAT:81367725-81368125:Atcay;BAT:81367725-81368125:Zfr2;BAT:81367725-81368125:Mrpl54;BAT:81367725-81368125:Apba3;BAT:81367725-81368125:Tjp3;BAT:81367725-81368125:Pip5k1c;BAT:81367725-81368125:2510012J08Rik;BAT:81367725-81368125:Tbxa2r;BAT:81367725-81368125:Gipc3;BAT:81367725-81368125:Mfsd12
chr10	81367725	81368125	BAT:81367725-81368125:4930404N11Rik;BAT:81367725-81368125:Fzr1;BAT:81367725-81368125:Dohh;BAT:81367725-81368125:2210404O07Rik;BAT:81367725-81368125:Gm16104;BAT:81367725-81368125:Nfic;BAT:81367725-81368125:Gm16105;BAT:81367725-81368125:Gna11;BAT:81367725-81368125:Aes;Cerebellum_neonate:81367725-81368125:Oaz1
chr10	81367725	81368125	Cerebellum_neonate:81367725-81368125:Map2k2;Cerebellum_neonate:81367725-81368125:Zbtb7a;Cerebellum_neonate:81367725-81368125:Pias4;Cerebellum_neonate:81367725-81368125:Eef2;Cerebellum_neonate:81367725-81368125:Dapk3;Cerebellum_neonate:81367725-81368125:Itgb1bp3;Cerebellum_neonate:81367725-81368125:Atcay;Cerebellum_neonate:81367725-81368125:Zfr2;Cerebellum_neonate:81367725-81368125:Mrpl54;Cerebellum_neonate:81367725-81368125:Apba3
chr10	81367725	81368125	Cerebellum_neonate:81367725-81368125:Tjp3;Cerebellum_neonate:81367725-81368125:Tbxa2r;Cerebellum_neonate:81367725-81368125:Hmg20b;Cerebellum_neonate:81367725-81368125:Mfsd12;Cerebellum_neonate:81367725-81368125:4930404N11Rik;Cerebellum_neonate:81367725-81368125:Fzr1;Cerebellum_neonate:81367725-81368125:Dohh;Cerebellum_neonate:81367725-81368125:Nfic;Cerebellum_neonate:81367725-81368125:Celf5;Cerebellum_neonate:81367725-81368125:Aes
chr10	81367725	81368125	Cerebellum_neonate:81367725-81368125:Tle2;Cerebellum_neonate:81367725-81368125:BC025920;Cerebellum_neonate:81367725-81368125:Sirt6;Cerebellum_neonate:81367725-81368125:Ankrd24;Dendritic_cell:81367725-81368125:Slc39a3;Dendritic_cell:81367725-81368125:Map2k2;Dendritic_cell:81367725-81368125:Zbtb7a;Dendritic_cell:81367725-81368125:Pias4;Dendritic_cell:81367725-81368125:Eef2;Dendritic_cell:81367725-81368125:4930442H23Rik
chr10	81367725	81368125	Dendritic_cell:81367725-81368125:Dapk3;Dendritic_cell:81367725-81368125:Itgb1bp3;Dendritic_cell:81367725-81368125:Matk;Dendritic_cell:81367725-81368125:Mrpl54;Dendritic_cell:81367725-81368125:Apba3;Dendritic_cell:81367725-81368125:Tjp3;Dendritic_cell:81367725-81368125:Pip5k1c;Dendritic_cell:81367725-81368125:2510012J08Rik;Dendritic_cell:81367725-81368125:Gipc3;Dendritic_cell:81367725-81368125:Hmg20b
chr10	81367725	81368125	Dendritic_cell:81367725-81368125:Mfsd12;Dendritic_cell:81367725-81368125:4930404N11Rik;Dendritic_cell:81367725-81368125:Fzr1;Dendritic_cell:81367725-81368125:Dohh;Dendritic_cell:81367725-81368125:2210404O07Rik;Dendritic_cell:81367725-81368125:Nfic;Dendritic_cell:81367725-81368125:Gm16106;Dendritic_cell:81367725-81368125:Gna11;ESC_KH2:81367725-81368125:Oaz1;ESC_KH2:81367725-81368125:Timm13
chr10	81367725	81368125	ESC_KH2:81367725-81368125:Slc39a3;ESC_KH2:81367725-81368125:Thop1;ESC_KH2:81367725-81368125:Creb3l3;ESC_KH2:81367725-81368125:Map2k2;ESC_KH2:81367725-81368125:Zbtb7a;ESC_KH2:81367725-81368125:Pias4;ESC_KH2:81367725-81368125:Eef2;ESC_KH2:81367725-81368125:Dapk3;ESC_KH2:81367725-81368125:Atcay;ESC_KH2:81367725-81368125:Apba3
chr10	81367725	81368125	ESC_KH2:81367725-81368125:Tjp3;ESC_KH2:81367725-81368125:Pip5k1c;ESC_KH2:81367725-81368125:Tbxa2r;ESC_KH2:81367725-81368125:Gipc3;ESC_KH2:81367725-81368125:Hmg20b;ESC_KH2:81367725-81368125:Mfsd12;ESC_KH2:81367725-81368125:4930404N11Rik;ESC_KH2:81367725-81368125:Fzr1;ESC_KH2:81367725-81368125:Dohh;ESC_KH2:81367725-81368125:Nfic
chr10	81367725	81368125	ESC_KH2:81367725-81368125:S1pr4;ESC_KH2:81367725-81368125:Gna15;ESC_KH2:81367725-81368125:Aes;ESC_KH2:81367725-81368125:Tle2;ESC_KH2:81367725-81368125:Tle6;ESC_KH2:81367725-81368125:BC025920;Erythroid_spleen:81367725-81368125:Oaz1;Erythroid_spleen:81367725-81368125:Zbtb7a;Erythroid_spleen:81367725-81368125:Pias4;Erythroid_spleen:81367725-81368125:Eef2
chr10	81367725	81368125	Erythroid_spleen:81367725-81368125:Mrpl54;Erythroid_spleen:81367725-81368125:Apba3;Erythroid_spleen:81367725-81368125:2510012J08Rik;Erythroid_spleen:81367725-81368125:Hmg20b;Erythroid_spleen:81367725-81368125:Mfsd12;Erythroid_spleen:81367725-81368125:4930404N11Rik;Erythroid_spleen:81367725-81368125:Fzr1;Erythroid_spleen:81367725-81368125:Dohh;Erythroid_spleen:81367725-81368125:Tle2;Erythroid_spleen:81367725-81368125:BC025920
chr10	81367725	81368125	G1E-ER4:81367725-81368125:Dot1l;G1E-ER4:81367725-81368125:Sf3a2;G1E-ER4:81367725-81368125:Plekhj1;G1E-ER4:81367725-81368125:3110056O03Rik;G1E-ER4:81367725-81368125:Gng7;G1E-ER4:81367725-81368125:Slc39a3;G1E-ER4:81367725-81368125:Sgta;G1E-ER4:81367725-81368125:Thop1;G1E-ER4:81367725-81368125:Map2k2;G1E-ER4:81367725-81368125:Zbtb7a
chr10	81367725	81368125	G1E-ER4:81367725-81368125:Pias4;G1E-ER4:81367725-81368125:Eef2;G1E-ER4:81367725-81368125:4930442H23Rik;G1E-ER4:81367725-81368125:Dapk3;G1E-ER4:81367725-81368125:Zfr2;G1E-ER4:81367725-81368125:Matk;G1E-ER4:81367725-81368125:Mrpl54;G1E-ER4:81367725-81368125:Apba3;G1E-ER4:81367725-81368125:Tjp3;G1E-ER4:81367725-81368125:Pip5k1c
chr10	81367725	81368125	G1E-ER4:81367725-81368125:2510012J08Rik;G1E-ER4:81367725-81368125:Hmg20b;G1E-ER4:81367725-81368125:Mfsd12;G1E-ER4:81367725-81368125:4930404N11Rik;G1E-ER4:81367725-81368125:Fzr1;G1E-ER4:81367725-81368125:Dohh;G1E-ER4:81367725-81368125:2210404O07Rik;G1E-ER4:81367725-81368125:Nfic;G1E-ER4:81367725-81368125:Ncln;G1E-ER4:81367725-81368125:S1pr4
chr10	81367725	81368125	G1E-ER4:81367725-81368125:Gna15;G1E-ER4:81367725-81368125:Aes;G1E-ER4:81367725-81368125:Tle2;G1E-ER4:81367725-81368125:Tle6;G1E-ER4:81367725-81368125:BC025920;G1E-ER4:81367725-81368125:Gm17357;G1E-ER4:81367725-81368125:Sirt6;G1E-ER4:81367725-81368125:Ankrd24;G1E-ER4:81367725-81368125:Gm10778;G1E:81367725-81368125:Csnk1g2
chr10	81367725	81368125	G1E:81367725-81368125:Sf3a2;G1E:81367725-81368125:Oaz1;G1E:81367725-81368125:Slc39a3;G1E:81367725-81368125:Sgta;G1E:81367725-81368125:Thop1;G1E:81367725-81368125:Creb3l3;G1E:81367725-81368125:Map2k2;G1E:81367725-81368125:Zbtb7a;G1E:81367725-81368125:Pias4;G1E:81367725-81368125:Eef2
chr10	81367725	81368125	G1E:81367725-81368125:Dapk3;G1E:81367725-81368125:Zfr2;G1E:81367725-81368125:Mrpl54;G1E:81367725-81368125:Apba3;G1E:81367725-81368125:Tjp3;G1E:81367725-81368125:Pip5k1c;G1E:81367725-81368125:2510012J08Rik;G1E:81367725-81368125:Hmg20b;G1E:81367725-81368125:Mfsd12;G1E:81367725-81368125:4930404N11Rik
chr10	81367725	81368125	G1E:81367725-81368125:Fzr1;G1E:81367725-81368125:Dohh;G1E:81367725-81368125:2210404O07Rik;G1E:81367725-81368125:Nfic;G1E:81367725-81368125:Ncln;G1E:81367725-81368125:Aes;G1E:81367725-81368125:Tle2;G1E:81367725-81368125:Tle6;G1E:81367725-81368125:Sirt6;G1E:81367725-81368125:Ankrd24
chr10	81367725	81368125	IPSC:81367725-81368125:Oaz1;IPSC:81367725-81368125:Map2k2;IPSC:81367725-81368125:Zbtb7a;IPSC:81367725-81368125:Pias4;IPSC:81367725-81368125:Eef2;IPSC:81367725-81368125:Dapk3;IPSC:81367725-81368125:Matk;IPSC:81367725-81368125:Mrpl54;IPSC:81367725-81368125:Pip5k1c;IPSC:81367725-81368125:2510012J08Rik
chr10	81367725	81368125	IPSC:81367725-81368125:Tbxa2r;IPSC:81367725-81368125:Hmg20b;IPSC:81367725-81368125:Mfsd12;IPSC:81367725-81368125:4930404N11Rik;IPSC:81367725-81368125:Fzr1;IPSC:81367725-81368125:Dohh;IPSC:81367725-81368125:Nfic;IPSC:81367725-81368125:Ncln;IPSC:81367725-81368125:Gm16106;IPSC:81367725-81368125:Aes
chr10	81367725	81368125	IPSC:81367725-81368125:Tle6;IPSC:81367725-81368125:BC025920;IPSC:81367725-81368125:Ankrd24;Liver_E14.5:81367725-81368125:Sf3a2;Liver_E14.5:81367725-81368125:Plekhj1;Liver_E14.5:81367725-81368125:3110056O03Rik;Liver_E14.5:81367725-81368125:Slc39a3;Liver_E14.5:81367725-81368125:Sgta;Liver_E14.5:81367725-81368125:Map2k2;Liver_E14.5:81367725-81368125:Zbtb7a
chr10	81367725	81368125	Liver_E14.5:81367725-81368125:Pias4;Liver_E14.5:81367725-81368125:Eef2;Liver_E14.5:81367725-81368125:Dapk3;Liver_E14.5:81367725-81368125:Mrpl54;Liver_E14.5:81367725-81368125:Apba3;Liver_E14.5:81367725-81368125:Tjp3;Liver_E14.5:81367725-81368125:Pip5k1c;Liver_E14.5:81367725-81368125:Gm16315;Liver_E14.5:81367725-81368125:2510012J08Rik;Liver_E14.5:81367725-81368125:Tbxa2r
chr10	81367725	81368125	Liver_E14.5:81367725-81368125:Hmg20b;Liver_E14.5:81367725-81368125:Mfsd12;Liver_E14.5:81367725-81368125:4930404N11Rik;Liver_E14.5:81367725-81368125:Fzr1;Liver_E14.5:81367725-81368125:Dohh;Liver_E14.5:81367725-81368125:2210404O07Rik;Liver_E14.5:81367725-81368125:Gm16104;Liver_E14.5:81367725-81368125:Nfic;Liver_E14.5:81367725-81368125:Ncln;Liver_E14.5:81367725-81368125:Aes
chr10	81367725	81368125	Liver_E14.5:81367725-81368125:Sirt6;Pre-pro-B:81367725-81368075:Sf3a2;Pre-pro-B:81367725-81368075:Plekhj1;Pre-pro-B:81367725-81368075:Oaz1;Pre-pro-B:81367725-81368075:Lsm7;Pre-pro-B:81367725-81368075:3110056O03Rik;Pre-pro-B:81367725-81368075:Timm13;Pre-pro-B:81367725-81368075:Slc39a3;Pre-pro-B:81367725-81368075:Creb3l3;Pre-pro-B:81367725-81368075:Map2k2
chr10	81367725	81368125	Pre-pro-B:81367725-81368075:Zbtb7a;Pre-pro-B:81367725-81368075:Pias4;Pre-pro-B:81367725-81368075:Eef2;Pre-pro-B:81367725-81368075:4930442H23Rik;Pre-pro-B:81367725-81368075:Zfr2;Pre-pro-B:81367725-81368075:Matk;Pre-pro-B:81367725-81368075:Mrpl54;Pre-pro-B:81367725-81368075:Apba3;Pre-pro-B:81367725-81368075:Tjp3;Pre-pro-B:81367725-81368075:Pip5k1c
chr10	81367725	81368125	Pre-pro-B:81367725-81368075:2510012J08Rik;Pre-pro-B:81367725-81368075:Tbxa2r;Pre-pro-B:81367725-81368075:Gipc3;Pre-pro-B:81367725-81368075:Hmg20b;Pre-pro-B:81367725-81368075:Mfsd12;Pre-pro-B:81367725-81368075:4930404N11Rik;Pre-pro-B:81367725-81368075:Fzr1;Pre-pro-B:81367725-81368075:2210404O07Rik;Pre-pro-B:81367725-81368075:Nfic;Pre-pro-B:81367725-81368075:Ncln
chr10	81367725	81368125	Pre-pro-B:81367725-81368075:S1pr4
chr10	81368235	81368515	BAT:81368235-81368515:Eef2;BAT:81368235-81368515:4930442H23Rik;BAT:81368235-81368515:Dapk3;BAT:81368235-81368515:Atcay;BAT:81368235-81368515:Zfr2;BAT:81368235-81368515:Mrpl54;BAT:81368235-81368515:Apba3;BAT:81368235-81368515:Tjp3;BAT:81368235-81368515:Pip5k1c;BAT:81368235-81368515:2510012J08Rik
chr10	81368235	81368515	BAT:81368235-81368515:Tbxa2r;BAT:81368235-81368515:Gipc3;BAT:81368235-81368515:Mfsd12;BAT:81368235-81368515:4930404N11Rik;BAT:81368235-81368515:Fzr1;BAT:81368235-81368515:Dohh;BAT:81368235-81368515:2210404O07Rik;BAT:81368235-81368515:Gm16104;BAT:81368235-81368515:Nfic;BAT:81368235-81368515:Gm16105
chr10	81368235	81368515	BAT:81368235-81368515:Gna11;BAT:81368235-81368515:Aes;BAT:81368235-81368515:Tle6;Dendritic_cell:81368235-81368515:Map2k2;Dendritic_cell:81368235-81368515:Zbtb7a;Dendritic_cell:81368235-81368515:Pias4;Dendritic_cell:81368235-81368515:Eef2;Dendritic_cell:81368235-81368515:4930442H23Rik;Dendritic_cell:81368235-81368515:Dapk3;Dendritic_cell:81368235-81368515:Itgb1bp3
chr10	81368235	81368515	Dendritic_cell:81368235-81368515:Matk;Dendritic_cell:81368235-81368515:Mrpl54;Dendritic_cell:81368235-81368515:Apba3;Dendritic_cell:81368235-81368515:Tjp3;Dendritic_cell:81368235-81368515:Pip5k1c;Dendritic_cell:81368235-81368515:2510012J08Rik;Dendritic_cell:81368235-81368515:Gipc3;Dendritic_cell:81368235-81368515:Hmg20b;Dendritic_cell:81368235-81368515:Mfsd12;Dendritic_cell:81368235-81368515:4930404N11Rik
chr10	81368235	81368515	Dendritic_cell:81368235-81368515:Fzr1;Dendritic_cell:81368235-81368515:Dohh;Dendritic_cell:81368235-81368515:2210404O07Rik;Dendritic_cell:81368235-81368515:Nfic;Dendritic_cell:81368235-81368515:Gm16106;Dendritic_cell:81368235-81368515:Gna11;ESC_KH2:81368235-81368515:Oaz1;ESC_KH2:81368235-81368515:Timm13;ESC_KH2:81368235-81368515:Thop1;ESC_KH2:81368235-81368515:Creb3l3
chr10	81368235	81368515	ESC_KH2:81368235-81368515:Map2k2;ESC_KH2:81368235-81368515:Zbtb7a;ESC_KH2:81368235-81368515:Pias4;ESC_KH2:81368235-81368515:Eef2;ESC_KH2:81368235-81368515:Dapk3;ESC_KH2:81368235-81368515:Atcay;ESC_KH2:81368235-81368515:Apba3;ESC_KH2:81368235-81368515:Tjp3;ESC_KH2:81368235-81368515:Pip5k1c;ESC_KH2:81368235-81368515:Tbxa2r
chr10	81368235	81368515	ESC_KH2:81368235-81368515:Gipc3;ESC_KH2:81368235-81368515:Hmg20b;ESC_KH2:81368235-81368515:Mfsd12;ESC_KH2:81368235-81368515:4930404N11Rik;ESC_KH2:81368235-81368515:Fzr1;ESC_KH2:81368235-81368515:2210404O07Rik;ESC_KH2:81368235-81368515:Nfic;ESC_KH2:81368235-81368515:S1pr4;ESC_KH2:81368235-81368515:Gna15;ESC_KH2:81368235-81368515:Aes
chr10	81368235	81368515	ESC_KH2:81368235-81368515:Tle2;ESC_KH2:81368235-81368515:Tle6;ESC_KH2:81368235-81368515:BC025920;Erythroid_spleen:81368235-81368515:Oaz1;Erythroid_spleen:81368235-81368515:Zbtb7a;Erythroid_spleen:81368235-81368515:Pias4;Erythroid_spleen:81368235-81368515:Eef2;Erythroid_spleen:81368235-81368515:Mrpl54;Erythroid_spleen:81368235-81368515:Apba3;Erythroid_spleen:81368235-81368515:2510012J08Rik
chr10	81368235	81368515	Erythroid_spleen:81368235-81368515:Hmg20b;Erythroid_spleen:81368235-81368515:Mfsd12;Erythroid_spleen:81368235-81368515:4930404N11Rik;Erythroid_spleen:81368235-81368515:Fzr1;Erythroid_spleen:81368235-81368515:Dohh;Erythroid_spleen:81368235-81368515:2210404O07Rik;Erythroid_spleen:81368235-81368515:S1pr4;G1E-ER4:81368235-81368515:Dot1l;G1E-ER4:81368235-81368515:Sf3a2;G1E-ER4:81368235-81368515:Plekhj1
chr10	81368235	81368515	G1E-ER4:81368235-81368515:3110056O03Rik;G1E-ER4:81368235-81368515:Gng7;G1E-ER4:81368235-81368515:Slc39a3;G1E-ER4:81368235-81368515:Thop1;G1E-ER4:81368235-81368515:Map2k2;G1E-ER4:81368235-81368515:Zbtb7a;G1E-ER4:81368235-81368515:Pias4;G1E-ER4:81368235-81368515:Eef2;G1E-ER4:81368235-81368515:4930442H23Rik;G1E-ER4:81368235-81368515:Dapk3
chr10	81368235	81368515	G1E-ER4:81368235-81368515:Zfr2;G1E-ER4:81368235-81368515:Matk;G1E-ER4:81368235-81368515:Mrpl54;G1E-ER4:81368235-81368515:Apba3;G1E-ER4:81368235-81368515:Tjp3;G1E-ER4:81368235-81368515:Pip5k1c;G1E-ER4:81368235-81368515:2510012J08Rik;G1E-ER4:81368235-81368515:Hmg20b;G1E-ER4:81368235-81368515:Mfsd12;G1E-ER4:81368235-81368515:4930404N11Rik
chr10	81368235	81368515	G1E-ER4:81368235-81368515:Fzr1;G1E-ER4:81368235-81368515:Dohh;G1E-ER4:81368235-81368515:2210404O07Rik;G1E-ER4:81368235-81368515:Nfic;G1E-ER4:81368235-81368515:Ncln;G1E-ER4:81368235-81368515:S1pr4;G1E-ER4:81368235-81368515:Gna15;G1E-ER4:81368235-81368515:Aes;G1E-ER4:81368235-81368515:Tle2;G1E-ER4:81368235-81368515:Tle6
chr10	81368235	81368515	G1E-ER4:81368235-81368515:BC025920;G1E-ER4:81368235-81368515:Gm17357;G1E-ER4:81368235-81368515:Sirt6;G1E-ER4:81368235-81368515:Ankrd24;G1E-ER4:81368235-81368515:Gm10778;G1E:81368235-81368455:Csnk1g2;G1E:81368235-81368455:Sf3a2;G1E:81368235-81368455:Oaz1;G1E:81368235-81368455:Slc39a3;G1E:81368235-81368455:Sgta
chr10	81368235	81368515	G1E:81368235-81368455:Thop1;G1E:81368235-81368455:Creb3l3;G1E:81368235-81368455:Map2k2;G1E:81368235-81368455:Zbtb7a;G1E:81368235-81368455:Pias4;G1E:81368235-81368455:Eef2;G1E:81368235-81368455:Dapk3;G1E:81368235-81368455:Zfr2;G1E:81368235-81368455:Matk;G1E:81368235-81368455:Mrpl54
chr10	81368235	81368515	G1E:81368235-81368455:Apba3;G1E:81368235-81368455:Tjp3;G1E:81368235-81368455:Pip5k1c;G1E:81368235-81368455:2510012J08Rik;G1E:81368235-81368455:Tbxa2r;G1E:81368235-81368455:Hmg20b;G1E:81368235-81368455:Mfsd12;G1E:81368235-81368455:4930404N11Rik;G1E:81368235-81368455:Fzr1;G1E:81368235-81368455:Dohh
chr10	81368235	81368515	G1E:81368235-81368455:2210404O07Rik;G1E:81368235-81368455:Nfic;G1E:81368235-81368455:Ncln;G1E:81368235-81368455:Aes;G1E:81368235-81368455:Tle2;G1E:81368235-81368455:Tle6;G1E:81368235-81368455:Sirt6;G1E:81368235-81368455:Ankrd24;IPSC:81368235-81368515:Oaz1;IPSC:81368235-81368515:Map2k2
chr10	81368235	81368515	IPSC:81368235-81368515:Zbtb7a;IPSC:81368235-81368515:Pias4;IPSC:81368235-81368515:Eef2;IPSC:81368235-81368515:Dapk3;IPSC:81368235-81368515:Matk;IPSC:81368235-81368515:Mrpl54;IPSC:81368235-81368515:Pip5k1c;IPSC:81368235-81368515:2510012J08Rik;IPSC:81368235-81368515:Tbxa2r;IPSC:81368235-81368515:Hmg20b
chr10	81368235	81368515	IPSC:81368235-81368515:Mfsd12;IPSC:81368235-81368515:4930404N11Rik;IPSC:81368235-81368515:Fzr1;IPSC:81368235-81368515:Dohh;IPSC:81368235-81368515:Nfic;IPSC:81368235-81368515:Celf5;IPSC:81368235-81368515:Ncln;IPSC:81368235-81368515:S1pr4;IPSC:81368235-81368515:Gm16106;IPSC:81368235-81368515:Aes
chr10	81368235	81368515	IPSC:81368235-81368515:Tle6;IPSC:81368235-81368515:Ankrd24;Liver_E14.5:81368235-81368515:Sf3a2;Liver_E14.5:81368235-81368515:Plekhj1;Liver_E14.5:81368235-81368515:3110056O03Rik;Liver_E14.5:81368235-81368515:Sgta;Liver_E14.5:81368235-81368515:Map2k2;Liver_E14.5:81368235-81368515:Zbtb7a;Liver_E14.5:81368235-81368515:Pias4;Liver_E14.5:81368235-81368515:Eef2
chr10	81368235	81368515	Liver_E14.5:81368235-81368515:Mrpl54;Liver_E14.5:81368235-81368515:Apba3;Liver_E14.5:81368235-81368515:Tjp3;Liver_E14.5:81368235-81368515:Pip5k1c;Liver_E14.5:81368235-81368515:Gm16315;Liver_E14.5:81368235-81368515:2510012J08Rik;Liver_E14.5:81368235-81368515:Tbxa2r;Liver_E14.5:81368235-81368515:Hmg20b;Liver_E14.5:81368235-81368515:Mfsd12;Liver_E14.5:81368235-81368515:4930404N11Rik
chr10	81368235	81368515	Liver_E14.5:81368235-81368515:Fzr1;Liver_E14.5:81368235-81368515:Dohh;Liver_E14.5:81368235-81368515:2210404O07Rik;Liver_E14.5:81368235-81368515:Gm16104;Liver_E14.5:81368235-81368515:Nfic;Liver_E14.5:81368235-81368515:Ncln;Liver_E14.5:81368235-81368515:Aes;Liver_E14.5:81368235-81368515:Tle6;Liver_E14.5:81368235-81368515:Sirt6;Liver_E14.5:81368235-81368515:Ankrd24
chr10	81368755	81369065	BAT:81368755-81368995:Eef2;BAT:81368755-81368995:4930442H23Rik;BAT:81368755-81368995:Dapk3;BAT:81368755-81368995:Atcay;BAT:81368755-81368995:Zfr2;BAT:81368755-81368995:Apba3;BAT:81368755-81368995:Tjp3;BAT:81368755-81368995:Pip5k1c;BAT:81368755-81368995:2510012J08Rik;BAT:81368755-81368995:Tbxa2r
chr10	81368755	81369065	BAT:81368755-81368995:Gipc3;BAT:81368755-81368995:Mfsd12;BAT:81368755-81368995:4930404N11Rik;BAT:81368755-81368995:Fzr1;BAT:81368755-81368995:Dohh;BAT:81368755-81368995:2210404O07Rik;BAT:81368755-81368995:Gm16104;BAT:81368755-81368995:Nfic;BAT:81368755-81368995:Gm16105;BAT:81368755-81368995:Gna11
chr10	81368755	81369065	BAT:81368755-81368995:Aes;BAT:81368755-81368995:Tle6;Dendritic_cell:81368755-81369045:Thop1;Dendritic_cell:81368755-81369045:Map2k2;Dendritic_cell:81368755-81369045:Zbtb7a;Dendritic_cell:81368755-81369045:Pias4;Dendritic_cell:81368755-81369045:Eef2;Dendritic_cell:81368755-81369045:4930442H23Rik;Dendritic_cell:81368755-81369045:Dapk3;Dendritic_cell:81368755-81369045:Itgb1bp3
chr10	81368755	81369065	Dendritic_cell:81368755-81369045:Matk;Dendritic_cell:81368755-81369045:Mrpl54;Dendritic_cell:81368755-81369045:Apba3;Dendritic_cell:81368755-81369045:Tjp3;Dendritic_cell:81368755-81369045:Pip5k1c;Dendritic_cell:81368755-81369045:2510012J08Rik;Dendritic_cell:81368755-81369045:Gipc3;Dendritic_cell:81368755-81369045:Hmg20b;Dendritic_cell:81368755-81369045:Mfsd12;Dendritic_cell:81368755-81369045:4930404N11Rik
chr10	81368755	81369065	Dendritic_cell:81368755-81369045:Fzr1;Dendritic_cell:81368755-81369045:Dohh;Dendritic_cell:81368755-81369045:2210404O07Rik;Dendritic_cell:81368755-81369045:Nfic;Dendritic_cell:81368755-81369045:Gm16106;Dendritic_cell:81368755-81369045:Gna11;Dendritic_cell:81368755-81369045:Sirt6;ESC_KH2:81368755-81369065:Timm13;ESC_KH2:81368755-81369065:Creb3l3;ESC_KH2:81368755-81369065:Map2k2
chr10	81368755	81369065	ESC_KH2:81368755-81369065:Zbtb7a;ESC_KH2:81368755-81369065:Pias4;ESC_KH2:81368755-81369065:Eef2;ESC_KH2:81368755-81369065:Dapk3;ESC_KH2:81368755-81369065:Atcay;ESC_KH2:81368755-81369065:Apba3;ESC_KH2:81368755-81369065:Tjp3;ESC_KH2:81368755-81369065:Pip5k1c;ESC_KH2:81368755-81369065:2510012J08Rik;ESC_KH2:81368755-81369065:Tbxa2r
chr10	81368755	81369065	ESC_KH2:81368755-81369065:Hmg20b;ESC_KH2:81368755-81369065:Mfsd12;ESC_KH2:81368755-81369065:4930404N11Rik;ESC_KH2:81368755-81369065:Fzr1;ESC_KH2:81368755-81369065:Nfic;ESC_KH2:81368755-81369065:S1pr4;ESC_KH2:81368755-81369065:Gna15;ESC_KH2:81368755-81369065:Aes;ESC_KH2:81368755-81369065:Tle2;ESC_KH2:81368755-81369065:Tle6
chr10	81368755	81369065	ESC_KH2:81368755-81369065:BC025920;ESC_KH2:81368755-81369065:Sirt6;ESC_KH2:81368755-81369065:Ankrd24;Erythroid_spleen:81368755-81369065:Oaz1;Erythroid_spleen:81368755-81369065:Zbtb7a;Erythroid_spleen:81368755-81369065:Pias4;Erythroid_spleen:81368755-81369065:Eef2;Erythroid_spleen:81368755-81369065:Mrpl54;Erythroid_spleen:81368755-81369065:Apba3;Erythroid_spleen:81368755-81369065:2510012J08Rik
chr10	81368755	81369065	Erythroid_spleen:81368755-81369065:Hmg20b;Erythroid_spleen:81368755-81369065:Mfsd12;Erythroid_spleen:81368755-81369065:4930404N11Rik;Erythroid_spleen:81368755-81369065:Fzr1;Erythroid_spleen:81368755-81369065:Dohh;Erythroid_spleen:81368755-81369065:2210404O07Rik;Erythroid_spleen:81368755-81369065:S1pr4;G1E-ER4:81368755-81369065:Dot1l;G1E-ER4:81368755-81369065:Sf3a2;G1E-ER4:81368755-81369065:Plekhj1
chr10	81368755	81369065	G1E-ER4:81368755-81369065:3110056O03Rik;G1E-ER4:81368755-81369065:Gng7;G1E-ER4:81368755-81369065:Slc39a3;G1E-ER4:81368755-81369065:Thop1;G1E-ER4:81368755-81369065:Map2k2;G1E-ER4:81368755-81369065:Zbtb7a;G1E-ER4:81368755-81369065:Pias4;G1E-ER4:81368755-81369065:Eef2;G1E-ER4:81368755-81369065:4930442H23Rik;G1E-ER4:81368755-81369065:Dapk3
chr10	81368755	81369065	G1E-ER4:81368755-81369065:Zfr2;G1E-ER4:81368755-81369065:Matk;G1E-ER4:81368755-81369065:Mrpl54;G1E-ER4:81368755-81369065:Apba3;G1E-ER4:81368755-81369065:Tjp3;G1E-ER4:81368755-81369065:Pip5k1c;G1E-ER4:81368755-81369065:2510012J08Rik;G1E-ER4:81368755-81369065:Hmg20b;G1E-ER4:81368755-81369065:Mfsd12;G1E-ER4:81368755-81369065:4930404N11Rik
chr10	81368755	81369065	G1E-ER4:81368755-81369065:Fzr1;G1E-ER4:81368755-81369065:Dohh;G1E-ER4:81368755-81369065:2210404O07Rik;G1E-ER4:81368755-81369065:Nfic;G1E-ER4:81368755-81369065:Ncln;G1E-ER4:81368755-81369065:S1pr4;G1E-ER4:81368755-81369065:Gna15;G1E-ER4:81368755-81369065:Aes;G1E-ER4:81368755-81369065:Tle2;G1E-ER4:81368755-81369065:Tle6
chr10	81368755	81369065	G1E-ER4:81368755-81369065:BC025920;G1E-ER4:81368755-81369065:Gm17357;G1E-ER4:81368755-81369065:Sirt6;G1E-ER4:81368755-81369065:Ankrd24;G1E-ER4:81368755-81369065:Gm10778;IPSC:81368755-81369065:Oaz1;IPSC:81368755-81369065:Map2k2;IPSC:81368755-81369065:Zbtb7a;IPSC:81368755-81369065:Pias4;IPSC:81368755-81369065:Eef2
chr10	81368755	81369065	IPSC:81368755-81369065:Dapk3;IPSC:81368755-81369065:Matk;IPSC:81368755-81369065:Mrpl54;IPSC:81368755-81369065:Pip5k1c;IPSC:81368755-81369065:2510012J08Rik;IPSC:81368755-81369065:Tbxa2r;IPSC:81368755-81369065:Hmg20b;IPSC:81368755-81369065:Mfsd12;IPSC:81368755-81369065:4930404N11Rik;IPSC:81368755-81369065:Fzr1
chr10	81368755	81369065	IPSC:81368755-81369065:Dohh;IPSC:81368755-81369065:Nfic;IPSC:81368755-81369065:Celf5;IPSC:81368755-81369065:S1pr4;IPSC:81368755-81369065:Aes;IPSC:81368755-81369065:Tle6;IPSC:81368755-81369065:BC025920;Liver_E14.5:81368755-81369065:Sf3a2;Liver_E14.5:81368755-81369065:Plekhj1;Liver_E14.5:81368755-81369065:3110056O03Rik
chr10	81368755	81369065	Liver_E14.5:81368755-81369065:Sgta;Liver_E14.5:81368755-81369065:Map2k2;Liver_E14.5:81368755-81369065:Zbtb7a;Liver_E14.5:81368755-81369065:Pias4;Liver_E14.5:81368755-81369065:Eef2;Liver_E14.5:81368755-81369065:Mrpl54;Liver_E14.5:81368755-81369065:Apba3;Liver_E14.5:81368755-81369065:Tjp3;Liver_E14.5:81368755-81369065:Pip5k1c;Liver_E14.5:81368755-81369065:Gm16315
chr10	81368755	81369065	Liver_E14.5:81368755-81369065:2510012J08Rik;Liver_E14.5:81368755-81369065:Tbxa2r;Liver_E14.5:81368755-81369065:Hmg20b;Liver_E14.5:81368755-81369065:Mfsd12;Liver_E14.5:81368755-81369065:4930404N11Rik;Liver_E14.5:81368755-81369065:Fzr1;Liver_E14.5:81368755-81369065:Dohh;Liver_E14.5:81368755-81369065:2210404O07Rik;Liver_E14.5:81368755-81369065:Gm16104;Liver_E14.5:81368755-81369065:Nfic
chr10	81368755	81369065	Liver_E14.5:81368755-81369065:Aes;Liver_E14.5:81368755-81369065:Tle6;Liver_E14.5:81368755-81369065:Sirt6;Liver_E14.5:81368755-81369065:Ankrd24
chr10	81369255	81369335	ESC_KH2:81369255-81369335:Timm13;ESC_KH2:81369255-81369335:Slc39a3;ESC_KH2:81369255-81369335:Thop1;ESC_KH2:81369255-81369335:Creb3l3;ESC_KH2:81369255-81369335:Map2k2;ESC_KH2:81369255-81369335:Zbtb7a;ESC_KH2:81369255-81369335:Pias4;ESC_KH2:81369255-81369335:Eef2;ESC_KH2:81369255-81369335:Dapk3;ESC_KH2:81369255-81369335:Atcay
chr10	81369255	81369335	ESC_KH2:81369255-81369335:Apba3;ESC_KH2:81369255-81369335:Tjp3;ESC_KH2:81369255-81369335:Pip5k1c;ESC_KH2:81369255-81369335:2510012J08Rik;ESC_KH2:81369255-81369335:Tbxa2r;ESC_KH2:81369255-81369335:Gipc3;ESC_KH2:81369255-81369335:Hmg20b;ESC_KH2:81369255-81369335:Mfsd12;ESC_KH2:81369255-81369335:4930404N11Rik;ESC_KH2:81369255-81369335:Fzr1
chr10	81369255	81369335	ESC_KH2:81369255-81369335:Nfic;ESC_KH2:81369255-81369335:S1pr4;ESC_KH2:81369255-81369335:Gna15;ESC_KH2:81369255-81369335:Aes;ESC_KH2:81369255-81369335:Tle6;ESC_KH2:81369255-81369335:BC025920;ESC_KH2:81369255-81369335:Sirt6;G1E-ER4:81369255-81369335:Sf3a2;G1E-ER4:81369255-81369335:Plekhj1;G1E-ER4:81369255-81369335:3110056O03Rik
chr10	81369255	81369335	G1E-ER4:81369255-81369335:Timm13;G1E-ER4:81369255-81369335:Gng7;G1E-ER4:81369255-81369335:Slc39a3;G1E-ER4:81369255-81369335:Sgta;G1E-ER4:81369255-81369335:Thop1;G1E-ER4:81369255-81369335:Map2k2;G1E-ER4:81369255-81369335:Zbtb7a;G1E-ER4:81369255-81369335:Pias4;G1E-ER4:81369255-81369335:Eef2;G1E-ER4:81369255-81369335:4930442H23Rik
chr10	81369255	81369335	G1E-ER4:81369255-81369335:Dapk3;G1E-ER4:81369255-81369335:Zfr2;G1E-ER4:81369255-81369335:Matk;G1E-ER4:81369255-81369335:Mrpl54;G1E-ER4:81369255-81369335:Apba3;G1E-ER4:81369255-81369335:Tjp3;G1E-ER4:81369255-81369335:Pip5k1c;G1E-ER4:81369255-81369335:2510012J08Rik;G1E-ER4:81369255-81369335:Hmg20b;G1E-ER4:81369255-81369335:Mfsd12
chr10	81369255	81369335	G1E-ER4:81369255-81369335:4930404N11Rik;G1E-ER4:81369255-81369335:Fzr1;G1E-ER4:81369255-81369335:Dohh;G1E-ER4:81369255-81369335:2210404O07Rik;G1E-ER4:81369255-81369335:Nfic;G1E-ER4:81369255-81369335:Ncln;G1E-ER4:81369255-81369335:S1pr4;G1E-ER4:81369255-81369335:Gna15;G1E-ER4:81369255-81369335:Aes;G1E-ER4:81369255-81369335:Tle2
chr10	81369255	81369335	G1E-ER4:81369255-81369335:Tle6;G1E-ER4:81369255-81369335:BC025920;G1E-ER4:81369255-81369335:Gm17357;G1E-ER4:81369255-81369335:Sirt6;G1E-ER4:81369255-81369335:Ankrd24;G1E-ER4:81369255-81369335:Gm10778;Liver_E14.5:81369255-81369335:Sf3a2;Liver_E14.5:81369255-81369335:Plekhj1;Liver_E14.5:81369255-81369335:3110056O03Rik;Liver_E14.5:81369255-81369335:Timm13
chr10	81369255	81369335	Liver_E14.5:81369255-81369335:Slc39a3;Liver_E14.5:81369255-81369335:Sgta;Liver_E14.5:81369255-81369335:Map2k2;Liver_E14.5:81369255-81369335:Zbtb7a;Liver_E14.5:81369255-81369335:Pias4;Liver_E14.5:81369255-81369335:Eef2;Liver_E14.5:81369255-81369335:Dapk3;Liver_E14.5:81369255-81369335:Mrpl54;Liver_E14.5:81369255-81369335:Apba3;Liver_E14.5:81369255-81369335:Tjp3
chr10	81369255	81369335	Liver_E14.5:81369255-81369335:Pip5k1c;Liver_E14.5:81369255-81369335:Gm16315;Liver_E14.5:81369255-81369335:2510012J08Rik;Liver_E14.5:81369255-81369335:Tbxa2r;Liver_E14.5:81369255-81369335:Hmg20b;Liver_E14.5:81369255-81369335:Mfsd12;Liver_E14.5:81369255-81369335:4930404N11Rik;Liver_E14.5:81369255-81369335:Fzr1;Liver_E14.5:81369255-81369335:Dohh;Liver_E14.5:81369255-81369335:2210404O07Rik
chr10	81369255	81369335	Liver_E14.5:81369255-81369335:Gm16104;Liver_E14.5:81369255-81369335:Nfic;Liver_E14.5:81369255-81369335:Aes;Liver_E14.5:81369255-81369335:Tle6;Liver_E14.5:81369255-81369335:Sirt6
chr10	81369435	81369965	ESC_KH2:81369435-81369965:Timm13;ESC_KH2:81369435-81369965:Slc39a3;ESC_KH2:81369435-81369965:Thop1;ESC_KH2:81369435-81369965:Creb3l3;ESC_KH2:81369435-81369965:Map2k2;ESC_KH2:81369435-81369965:Zbtb7a;ESC_KH2:81369435-81369965:Pias4;ESC_KH2:81369435-81369965:Eef2;ESC_KH2:81369435-81369965:Dapk3;ESC_KH2:81369435-81369965:Atcay
chr10	81369435	81369965	ESC_KH2:81369435-81369965:Apba3;ESC_KH2:81369435-81369965:Tjp3;ESC_KH2:81369435-81369965:Pip5k1c;ESC_KH2:81369435-81369965:2510012J08Rik;ESC_KH2:81369435-81369965:Tbxa2r;ESC_KH2:81369435-81369965:Gipc3;ESC_KH2:81369435-81369965:Hmg20b;ESC_KH2:81369435-81369965:Mfsd12;ESC_KH2:81369435-81369965:4930404N11Rik;ESC_KH2:81369435-81369965:Fzr1
chr10	81369435	81369965	ESC_KH2:81369435-81369965:Nfic;ESC_KH2:81369435-81369965:S1pr4;ESC_KH2:81369435-81369965:Gna15;ESC_KH2:81369435-81369965:Aes;ESC_KH2:81369435-81369965:Tle6;ESC_KH2:81369435-81369965:BC025920;ESC_KH2:81369435-81369965:Sirt6;G1E-ER4:81369435-81369965:Sf3a2;G1E-ER4:81369435-81369965:Plekhj1;G1E-ER4:81369435-81369965:3110056O03Rik
chr10	81369435	81369965	G1E-ER4:81369435-81369965:Timm13;G1E-ER4:81369435-81369965:Gng7;G1E-ER4:81369435-81369965:Slc39a3;G1E-ER4:81369435-81369965:Sgta;G1E-ER4:81369435-81369965:Thop1;G1E-ER4:81369435-81369965:Map2k2;G1E-ER4:81369435-81369965:Zbtb7a;G1E-ER4:81369435-81369965:Pias4;G1E-ER4:81369435-81369965:Eef2;G1E-ER4:81369435-81369965:4930442H23Rik
chr10	81369435	81369965	G1E-ER4:81369435-81369965:Dapk3;G1E-ER4:81369435-81369965:Zfr2;G1E-ER4:81369435-81369965:Matk;G1E-ER4:81369435-81369965:Mrpl54;G1E-ER4:81369435-81369965:Apba3;G1E-ER4:81369435-81369965:Tjp3;G1E-ER4:81369435-81369965:Pip5k1c;G1E-ER4:81369435-81369965:2510012J08Rik;G1E-ER4:81369435-81369965:Hmg20b;G1E-ER4:81369435-81369965:Mfsd12
chr10	81369435	81369965	G1E-ER4:81369435-81369965:4930404N11Rik;G1E-ER4:81369435-81369965:Fzr1;G1E-ER4:81369435-81369965:Dohh;G1E-ER4:81369435-81369965:2210404O07Rik;G1E-ER4:81369435-81369965:Nfic;G1E-ER4:81369435-81369965:Ncln;G1E-ER4:81369435-81369965:S1pr4;G1E-ER4:81369435-81369965:Gna15;G1E-ER4:81369435-81369965:Aes;G1E-ER4:81369435-81369965:Tle2
chr10	81369435	81369965	G1E-ER4:81369435-81369965:Tle6;G1E-ER4:81369435-81369965:BC025920;G1E-ER4:81369435-81369965:Gm17357;G1E-ER4:81369435-81369965:Sirt6;G1E-ER4:81369435-81369965:Ankrd24;G1E-ER4:81369435-81369965:Gm10778;Liver_E14.5:81369435-81369535:Sf3a2;Liver_E14.5:81369435-81369535:Plekhj1;Liver_E14.5:81369435-81369535:3110056O03Rik;Liver_E14.5:81369435-81369535:Timm13
chr10	81369435	81369965	Liver_E14.5:81369435-81369535:Slc39a3;Liver_E14.5:81369435-81369535:Sgta;Liver_E14.5:81369435-81369535:Map2k2;Liver_E14.5:81369435-81369535:Zbtb7a;Liver_E14.5:81369435-81369535:Pias4;Liver_E14.5:81369435-81369535:Eef2;Liver_E14.5:81369435-81369535:Dapk3;Liver_E14.5:81369435-81369535:Mrpl54;Liver_E14.5:81369435-81369535:Apba3;Liver_E14.5:81369435-81369535:Tjp3
chr10	81369435	81369965	Liver_E14.5:81369435-81369535:Pip5k1c;Liver_E14.5:81369435-81369535:Gm16315;Liver_E14.5:81369435-81369535:2510012J08Rik;Liver_E14.5:81369435-81369535:Tbxa2r;Liver_E14.5:81369435-81369535:Hmg20b;Liver_E14.5:81369435-81369535:Mfsd12;Liver_E14.5:81369435-81369535:4930404N11Rik;Liver_E14.5:81369435-81369535:Fzr1;Liver_E14.5:81369435-81369535:Dohh;Liver_E14.5:81369435-81369535:2210404O07Rik
chr10	81369435	81369965	Liver_E14.5:81369435-81369535:Gm16104;Liver_E14.5:81369435-81369535:Nfic;Liver_E14.5:81369435-81369535:Aes;Liver_E14.5:81369435-81369535:Sirt6
chr10	81371445	81378265	ESC_J1:81371445-81378265:Map2k2;ESC_J1:81371445-81378265:Zbtb7a;ESC_J1:81371445-81378265:Pias4;ESC_J1:81371445-81378265:Eef2;ESC_J1:81371445-81378265:Dapk3;ESC_J1:81371445-81378265:Itgb1bp3;ESC_J1:81371445-81378265:Zfr2;ESC_J1:81371445-81378265:Mrpl54;ESC_J1:81371445-81378265:Pip5k1c;ESC_J1:81371445-81378265:2510012J08Rik
chr10	81371445	81378265	ESC_J1:81371445-81378265:Mfsd12;ESC_J1:81371445-81378265:Dohh;ESC_J1:81371445-81378265:Ncln;ESC_J1:81371445-81378265:S1pr4;ESC_J1:81371445-81378265:Gm16106;ESC_J1:81371445-81378265:Gna11;ESC_J1:81371445-81378265:Aes;ESC_J1:81371445-81378265:BC025920;ESC_J1:81371445-81378265:Sirt6;IPSC:81371445-81378265:Timm13
chr10	81371445	81378265	IPSC:81371445-81378265:Slc39a3;IPSC:81371445-81378265:Thop1;IPSC:81371445-81378265:Map2k2;IPSC:81371445-81378265:Zbtb7a;IPSC:81371445-81378265:Pias4;IPSC:81371445-81378265:Eef2;IPSC:81371445-81378265:Dapk3;IPSC:81371445-81378265:Itgb1bp3;IPSC:81371445-81378265:Zfr2;IPSC:81371445-81378265:Matk
chr10	81371445	81378265	IPSC:81371445-81378265:Mrpl54;IPSC:81371445-81378265:Apba3;IPSC:81371445-81378265:Tjp3;IPSC:81371445-81378265:Pip5k1c;IPSC:81371445-81378265:2510012J08Rik;IPSC:81371445-81378265:Tbxa2r;IPSC:81371445-81378265:Hmg20b;IPSC:81371445-81378265:Mfsd12;IPSC:81371445-81378265:4930404N11Rik;IPSC:81371445-81378265:Fzr1
chr10	81371445	81378265	IPSC:81371445-81378265:Dohh;IPSC:81371445-81378265:Nfic;IPSC:81371445-81378265:Celf5;IPSC:81371445-81378265:Ncln;IPSC:81371445-81378265:S1pr4;IPSC:81371445-81378265:Gm16106;IPSC:81371445-81378265:Gna15;IPSC:81371445-81378265:Gna11;IPSC:81371445-81378265:Aes;IPSC:81371445-81378265:Tle6
chr10	81371445	81378265	IPSC:81371445-81378265:BC025920;IPSC:81371445-81378265:Sirt6;IPSC:81371445-81378265:Ankrd24;MC3T3-E1:81374865-81378265:Timm13;MC3T3-E1:81374865-81378265:Lmnb2;MC3T3-E1:81374865-81378265:Sgta;MC3T3-E1:81374865-81378265:Thop1;MC3T3-E1:81374865-81378265:Creb3l3;MC3T3-E1:81374865-81378265:Map2k2;MC3T3-E1:81374865-81378265:Zbtb7a
chr10	81371445	81378265	MC3T3-E1:81374865-81378265:Pias4;MC3T3-E1:81374865-81378265:Eef2;MC3T3-E1:81374865-81378265:Dapk3;MC3T3-E1:81374865-81378265:Zfr2;MC3T3-E1:81374865-81378265:Mrpl54;MC3T3-E1:81374865-81378265:Apba3;MC3T3-E1:81374865-81378265:2510012J08Rik;MC3T3-E1:81374865-81378265:Hmg20b;MC3T3-E1:81374865-81378265:Mfsd12;MC3T3-E1:81374865-81378265:Fzr1
chr10	81371445	81378265	MC3T3-E1:81374865-81378265:Dohh;MC3T3-E1:81374865-81378265:Nfic;MC3T3-E1:81374865-81378265:Celf5;MC3T3-E1:81374865-81378265:Ncln;MC3T3-E1:81374865-81378265:Gna11;MC3T3-E1:81374865-81378265:Aes;MC3T3-E1:81374865-81378265:Tle2;MC3T3-E1:81374865-81378265:Tle6;MC3T3-E1:81374865-81378265:Sirt6;Liver_E14.5:81374955-81378265:Mknk2
chr10	81371445	81378265	Liver_E14.5:81374955-81378265:Sf3a2;Liver_E14.5:81374955-81378265:3110056O03Rik;Liver_E14.5:81374955-81378265:Timm13;Liver_E14.5:81374955-81378265:Lmnb2;Liver_E14.5:81374955-81378265:Slc39a3;Liver_E14.5:81374955-81378265:Sgta;Liver_E14.5:81374955-81378265:Thop1;Liver_E14.5:81374955-81378265:Creb3l3;Liver_E14.5:81374955-81378265:Map2k2;Liver_E14.5:81374955-81378265:Zbtb7a
chr10	81371445	81378265	Liver_E14.5:81374955-81378265:Pias4;Liver_E14.5:81374955-81378265:Eef2;Liver_E14.5:81374955-81378265:Dapk3;Liver_E14.5:81374955-81378265:Zfr2;Liver_E14.5:81374955-81378265:Matk;Liver_E14.5:81374955-81378265:Mrpl54;Liver_E14.5:81374955-81378265:Apba3;Liver_E14.5:81374955-81378265:Tjp3;Liver_E14.5:81374955-81378265:Pip5k1c;Liver_E14.5:81374955-81378265:2510012J08Rik
chr10	81371445	81378265	Liver_E14.5:81374955-81378265:Tbxa2r;Liver_E14.5:81374955-81378265:Hmg20b;Liver_E14.5:81374955-81378265:Mfsd12;Liver_E14.5:81374955-81378265:4930404N11Rik;Liver_E14.5:81374955-81378265:Fzr1;Liver_E14.5:81374955-81378265:Dohh;Liver_E14.5:81374955-81378265:2210404O07Rik;Liver_E14.5:81374955-81378265:Gm16104;Liver_E14.5:81374955-81378265:Nfic;Liver_E14.5:81374955-81378265:Ncln
chr10	81371445	81378265	Liver_E14.5:81374955-81378265:S1pr4;Liver_E14.5:81374955-81378265:Gna15;Liver_E14.5:81374955-81378265:Gna11;Liver_E14.5:81374955-81378265:Aes;Liver_E14.5:81374955-81378265:Tle6;Liver_E14.5:81374955-81378265:Sirt6;Liver_E14.5:81374955-81378265:Ankrd24;Erythroid_spleen:81374965-81378265:Sgta;Erythroid_spleen:81374965-81378265:Thop1;Erythroid_spleen:81374965-81378265:Map2k2
chr10	81371445	81378265	Erythroid_spleen:81374965-81378265:Zbtb7a;Erythroid_spleen:81374965-81378265:Pias4;Erythroid_spleen:81374965-81378265:Eef2;Erythroid_spleen:81374965-81378265:Dapk3;Erythroid_spleen:81374965-81378265:Zfr2;Erythroid_spleen:81374965-81378265:Mrpl54;Erythroid_spleen:81374965-81378265:Apba3;Erythroid_spleen:81374965-81378265:2510012J08Rik;Erythroid_spleen:81374965-81378265:Hmg20b;Erythroid_spleen:81374965-81378265:Mfsd12
chr10	81371445	81378265	Erythroid_spleen:81374965-81378265:4930404N11Rik;Erythroid_spleen:81374965-81378265:Fzr1;Erythroid_spleen:81374965-81378265:Dohh;Erythroid_spleen:81374965-81378265:Gna11;Erythroid_spleen:81374965-81378265:BC025920;3T3-L1:81374975-81378265:Csnk1g2;3T3-L1:81374975-81378265:Mknk2;3T3-L1:81374975-81378265:Ap3d1;3T3-L1:81374975-81378265:Sf3a2;3T3-L1:81374975-81378265:Plekhj1
chr10	81371445	81378265	3T3-L1:81374975-81378265:Timm13;3T3-L1:81374975-81378265:Slc39a3;3T3-L1:81374975-81378265:Sgta;3T3-L1:81374975-81378265:Thop1;3T3-L1:81374975-81378265:Creb3l3;3T3-L1:81374975-81378265:Map2k2;3T3-L1:81374975-81378265:Zbtb7a;3T3-L1:81374975-81378265:Pias4;3T3-L1:81374975-81378265:Eef2;3T3-L1:81374975-81378265:4930442H23Rik
chr10	81371445	81378265	3T3-L1:81374975-81378265:Dapk3;3T3-L1:81374975-81378265:Zfr2;3T3-L1:81374975-81378265:Matk;3T3-L1:81374975-81378265:Mrpl54;3T3-L1:81374975-81378265:Apba3;3T3-L1:81374975-81378265:Mir3057;3T3-L1:81374975-81378265:Pip5k1c;3T3-L1:81374975-81378265:2510012J08Rik;3T3-L1:81374975-81378265:Tbxa2r;3T3-L1:81374975-81378265:Gipc3
chr10	81371445	81378265	3T3-L1:81374975-81378265:Hmg20b;3T3-L1:81374975-81378265:Mfsd12;3T3-L1:81374975-81378265:4930404N11Rik;3T3-L1:81374975-81378265:Fzr1;3T3-L1:81374975-81378265:Dohh;3T3-L1:81374975-81378265:2210404O07Rik;3T3-L1:81374975-81378265:Nfic;3T3-L1:81374975-81378265:Gm16105;3T3-L1:81374975-81378265:Celf5;3T3-L1:81374975-81378265:Ncln
chr10	81371445	81378265	3T3-L1:81374975-81378265:Gm16106;3T3-L1:81374975-81378265:Gna11;3T3-L1:81374975-81378265:Aes;3T3-L1:81374975-81378265:Tle2;3T3-L1:81374975-81378265:Tle6;3T3-L1:81374975-81378265:BC025920;3T3-L1:81374975-81378265:Sirt6;3T3-L1:81374975-81378265:Ankrd24;G1E-ER4:81375135-81378265:Btbd2;G1E-ER4:81375135-81378265:Ap3d1
chr10	81371445	81378265	G1E-ER4:81375135-81378265:Dot1l;G1E-ER4:81375135-81378265:Sf3a2;G1E-ER4:81375135-81378265:Plekhj1;G1E-ER4:81375135-81378265:Lsm7;G1E-ER4:81375135-81378265:3110056O03Rik;G1E-ER4:81375135-81378265:Timm13;G1E-ER4:81375135-81378265:Slc39a3;G1E-ER4:81375135-81378265:Sgta;G1E-ER4:81375135-81378265:Thop1;G1E-ER4:81375135-81378265:Map2k2
chr10	81371445	81378265	G1E-ER4:81375135-81378265:Zbtb7a;G1E-ER4:81375135-81378265:Pias4;G1E-ER4:81375135-81378265:Eef2;G1E-ER4:81375135-81378265:4930442H23Rik;G1E-ER4:81375135-81378265:Dapk3;G1E-ER4:81375135-81378265:Zfr2;G1E-ER4:81375135-81378265:Matk;G1E-ER4:81375135-81378265:Mrpl54;G1E-ER4:81375135-81378265:Apba3;G1E-ER4:81375135-81378265:Tjp3
chr10	81371445	81378265	G1E-ER4:81375135-81378265:Pip5k1c;G1E-ER4:81375135-81378265:2510012J08Rik;G1E-ER4:81375135-81378265:Hmg20b;G1E-ER4:81375135-81378265:Mfsd12;G1E-ER4:81375135-81378265:4930404N11Rik;G1E-ER4:81375135-81378265:Fzr1;G1E-ER4:81375135-81378265:Dohh;G1E-ER4:81375135-81378265:2210404O07Rik;G1E-ER4:81375135-81378265:Nfic;G1E-ER4:81375135-81378265:Ncln
chr10	81371445	81378265	G1E-ER4:81375135-81378265:S1pr4;G1E-ER4:81375135-81378265:Gna15;G1E-ER4:81375135-81378265:Gna11;G1E-ER4:81375135-81378265:Aes;G1E-ER4:81375135-81378265:Tle2;G1E-ER4:81375135-81378265:Tle6;G1E-ER4:81375135-81378265:BC025920;G1E-ER4:81375135-81378265:Gm17357;G1E-ER4:81375135-81378265:Sirt6;G1E-ER4:81375135-81378265:Ankrd24
chr10	81371445	81378265	G1E-ER4:81375135-81378265:Gm10778;Lens_P1:81375255-81378265:Sgta;Lens_P1:81375255-81378265:Thop1;Lens_P1:81375255-81378265:Map2k2;Lens_P1:81375255-81378265:Pias4;Lens_P1:81375255-81378265:Eef2;Lens_P1:81375255-81378265:Dapk3;Lens_P1:81375255-81378265:Mrpl54;Lens_P1:81375255-81378265:Apba3;Lens_P1:81375255-81378265:Tjp3
chr10	81371445	81378265	Lens_P1:81375255-81378265:Pip5k1c;Lens_P1:81375255-81378265:2510012J08Rik;Lens_P1:81375255-81378265:Tbxa2r;Lens_P1:81375255-81378265:Hmg20b;Lens_P1:81375255-81378265:Mfsd12;Lens_P1:81375255-81378265:Fzr1;Lens_P1:81375255-81378265:Dohh;Lens_P1:81375255-81378265:Nfic;Lens_P1:81375255-81378265:Ncln;Lens_P1:81375255-81378265:S1pr4
chr10	81371445	81378265	Lens_P1:81375255-81378265:Gna11;Lens_P1:81375255-81378265:Tle6;Lens_P1:81375255-81378265:Ankrd24;Lung_E14.5:81375685-81378265:Slc39a3;Lung_E14.5:81375685-81378265:Map2k2;Lung_E14.5:81375685-81378265:Zbtb7a;Lung_E14.5:81375685-81378265:Pias4;Lung_E14.5:81375685-81378265:Eef2;Lung_E14.5:81375685-81378265:4930442H23Rik;Lung_E14.5:81375685-81378265:Dapk3
chr10	81371445	81378265	Lung_E14.5:81375685-81378265:Itgb1bp3;Lung_E14.5:81375685-81378265:Zfr2;Lung_E14.5:81375685-81378265:Matk;Lung_E14.5:81375685-81378265:Mrpl54;Lung_E14.5:81375685-81378265:Apba3;Lung_E14.5:81375685-81378265:Tjp3;Lung_E14.5:81375685-81378265:Pip5k1c;Lung_E14.5:81375685-81378265:2510012J08Rik;Lung_E14.5:81375685-81378265:Tbxa2r;Lung_E14.5:81375685-81378265:Hmg20b
chr10	81371445	81378265	Lung_E14.5:81375685-81378265:Mfsd12;Lung_E14.5:81375685-81378265:4930404N11Rik;Lung_E14.5:81375685-81378265:Dohh;Lung_E14.5:81375685-81378265:2210404O07Rik;Lung_E14.5:81375685-81378265:Nfic;Lung_E14.5:81375685-81378265:Ncln;Lung_E14.5:81375685-81378265:S1pr4;Lung_E14.5:81375685-81378265:Gm16106;Lung_E14.5:81375685-81378265:Gna11;Lung_E14.5:81375685-81378265:Aes
chr10	81371445	81378265	Lung_E14.5:81375685-81378265:Tle2;Lung_E14.5:81375685-81378265:Tle6;Lung_E14.5:81375685-81378265:Sirt6;Lung_E14.5:81375685-81378265:Ankrd24;Dendritic_cell:81375785-81378265:Slc39a3;Dendritic_cell:81375785-81378265:Sgta;Dendritic_cell:81375785-81378265:Thop1;Dendritic_cell:81375785-81378265:Map2k2;Dendritic_cell:81375785-81378265:Zbtb7a;Dendritic_cell:81375785-81378265:Pias4
chr10	81371445	81378265	Dendritic_cell:81375785-81378265:Eef2;Dendritic_cell:81375785-81378265:4930442H23Rik;Dendritic_cell:81375785-81378265:Dapk3;Dendritic_cell:81375785-81378265:Itgb1bp3;Dendritic_cell:81375785-81378265:Zfr2;Dendritic_cell:81375785-81378265:Matk;Dendritic_cell:81375785-81378265:Mrpl54;Dendritic_cell:81375785-81378265:Apba3;Dendritic_cell:81375785-81378265:Tjp3;Dendritic_cell:81375785-81378265:Pip5k1c
chr10	81371445	81378265	Dendritic_cell:81375785-81378265:2510012J08Rik;Dendritic_cell:81375785-81378265:Gipc3;Dendritic_cell:81375785-81378265:Hmg20b;Dendritic_cell:81375785-81378265:Mfsd12;Dendritic_cell:81375785-81378265:4930404N11Rik;Dendritic_cell:81375785-81378265:Fzr1;Dendritic_cell:81375785-81378265:Dohh;Dendritic_cell:81375785-81378265:2210404O07Rik;Dendritic_cell:81375785-81378265:Nfic;Dendritic_cell:81375785-81378265:Gm16106
chr10	81371445	81378265	Dendritic_cell:81375785-81378265:Gna15;Dendritic_cell:81375785-81378265:Gna11;Dendritic_cell:81375785-81378265:Aes;Dendritic_cell:81375785-81378265:BC025920;Dendritic_cell:81375785-81378265:Sirt6;Large_intestine_epithelial:81375855-81378265:Mknk2;Large_intestine_epithelial:81375855-81378265:Ap3d1;Large_intestine_epithelial:81375855-81378265:Plekhj1;Large_intestine_epithelial:81375855-81378265:Lsm7;Large_intestine_epithelial:81375855-81378265:3110056O03Rik
chr10	81371445	81378265	Large_intestine_epithelial:81375855-81378265:Timm13;Large_intestine_epithelial:81375855-81378265:Lmnb2;Large_intestine_epithelial:81375855-81378265:Diras1;Large_intestine_epithelial:81375855-81378265:Sgta;Large_intestine_epithelial:81375855-81378265:Thop1;Large_intestine_epithelial:81375855-81378265:Creb3l3;Large_intestine_epithelial:81375855-81378265:Map2k2;Large_intestine_epithelial:81375855-81378265:Zbtb7a;Large_intestine_epithelial:81375855-81378265:Pias4;Large_intestine_epithelial:81375855-81378265:Eef2
chr10	81371445	81378265	Large_intestine_epithelial:81375855-81378265:4930442H23Rik;Large_intestine_epithelial:81375855-81378265:Dapk3;Large_intestine_epithelial:81375855-81378265:2310050B05Rik;Large_intestine_epithelial:81375855-81378265:Itgb1bp3;Large_intestine_epithelial:81375855-81378265:Atcay;Large_intestine_epithelial:81375855-81378265:Zfr2;Large_intestine_epithelial:81375855-81378265:Matk;Large_intestine_epithelial:81375855-81378265:Mrpl54;Large_intestine_epithelial:81375855-81378265:Apba3;Large_intestine_epithelial:81375855-81378265:Mir3057
chr10	81371445	81378265	Large_intestine_epithelial:81375855-81378265:Tjp3;Large_intestine_epithelial:81375855-81378265:Pip5k1c;Large_intestine_epithelial:81375855-81378265:Gm16315;Large_intestine_epithelial:81375855-81378265:2510012J08Rik;Large_intestine_epithelial:81375855-81378265:Tbxa2r;Large_intestine_epithelial:81375855-81378265:Gipc3;Large_intestine_epithelial:81375855-81378265:Hmg20b;Large_intestine_epithelial:81375855-81378265:Mfsd12;Large_intestine_epithelial:81375855-81378265:4930404N11Rik;Large_intestine_epithelial:81375855-81378265:Fzr1
chr10	81371445	81378265	Large_intestine_epithelial:81375855-81378265:Dohh;Large_intestine_epithelial:81375855-81378265:2210404O07Rik;Large_intestine_epithelial:81375855-81378265:Gm16104;Large_intestine_epithelial:81375855-81378265:Nfic;Large_intestine_epithelial:81375855-81378265:Celf5;Large_intestine_epithelial:81375855-81378265:Ncln;Large_intestine_epithelial:81375855-81378265:S1pr4;Large_intestine_epithelial:81375855-81378265:AC159474.1;Large_intestine_epithelial:81375855-81378265:Gna15;Large_intestine_epithelial:81375855-81378265:Gna11
chr10	81371445	81378265	Large_intestine_epithelial:81375855-81378265:Aes;Large_intestine_epithelial:81375855-81378265:Tle2;Large_intestine_epithelial:81375855-81378265:Tle6;Large_intestine_epithelial:81375855-81378265:BC025920;Large_intestine_epithelial:81375855-81378265:Sirt6;Large_intestine_epithelial:81375855-81378265:Ankrd24;Liver:81375855-81378265:Creb3l3;Liver:81375855-81378265:Eef2;Liver:81375855-81378265:Dapk3;Liver:81375855-81378265:Zfr2
chr10	81371445	81378265	Liver:81375855-81378265:Matk;Liver:81375855-81378265:Mrpl54;Liver:81375855-81378265:Apba3;Liver:81375855-81378265:Tjp3;Liver:81375855-81378265:Pip5k1c;Liver:81375855-81378265:2510012J08Rik;Liver:81375855-81378265:Tbxa2r;Liver:81375855-81378265:Gipc3;Liver:81375855-81378265:Hmg20b;Liver:81375855-81378265:Mfsd12
chr10	81371445	81378265	Liver:81375855-81378265:4930404N11Rik;Liver:81375855-81378265:Dohh;Liver:81375855-81378265:Ncln;Liver:81375855-81378265:Gna11;Liver:81375855-81378265:Aes;Liver:81375855-81378265:Tle2;Liver:81375855-81378265:Sirt6;Liver:81375855-81378265:Ankrd24;Prostate:81375855-81378265:Timm13;Prostate:81375855-81378265:Gadd45b
chr10	81371445	81378265	Prostate:81375855-81378265:Slc39a3;Prostate:81375855-81378265:Sgta;Prostate:81375855-81378265:Map2k2;Prostate:81375855-81378265:Zbtb7a;Prostate:81375855-81378265:Pias4;Prostate:81375855-81378265:Eef2;Prostate:81375855-81378265:Dapk3;Prostate:81375855-81378265:Zfr2;Prostate:81375855-81378265:Mrpl54;Prostate:81375855-81378265:Apba3
chr10	81371445	81378265	Prostate:81375855-81378265:Tjp3;Prostate:81375855-81378265:Pip5k1c;Prostate:81375855-81378265:2510012J08Rik;Prostate:81375855-81378265:Gipc3;Prostate:81375855-81378265:Hmg20b;Prostate:81375855-81378265:Mfsd12;Prostate:81375855-81378265:4930404N11Rik;Prostate:81375855-81378265:Dohh;Prostate:81375855-81378265:2210404O07Rik;Prostate:81375855-81378265:Nfic
chr10	81371445	81378265	Prostate:81375855-81378265:Ncln;Prostate:81375855-81378265:S1pr4;Prostate:81375855-81378265:Gna11;Prostate:81375855-81378265:Aes;Prostate:81375855-81378265:Sirt6;Prostate:81375855-81378265:Ankrd24;G1E:81375935-81378265:Csnk1g2;G1E:81375935-81378265:Plekhj1;G1E:81375935-81378265:3110056O03Rik;G1E:81375935-81378265:Timm13
chr10	81371445	81378265	G1E:81375935-81378265:Lmnb2;G1E:81375935-81378265:Slc39a3;G1E:81375935-81378265:Sgta;G1E:81375935-81378265:Thop1;G1E:81375935-81378265:Creb3l3;G1E:81375935-81378265:Map2k2;G1E:81375935-81378265:Zbtb7a;G1E:81375935-81378265:Pias4;G1E:81375935-81378265:Eef2;G1E:81375935-81378265:Dapk3
chr10	81371445	81378265	G1E:81375935-81378265:Zfr2;G1E:81375935-81378265:Mrpl54;G1E:81375935-81378265:Apba3;G1E:81375935-81378265:Tjp3;G1E:81375935-81378265:Pip5k1c;G1E:81375935-81378265:2510012J08Rik;G1E:81375935-81378265:Hmg20b;G1E:81375935-81378265:Mfsd12;G1E:81375935-81378265:4930404N11Rik;G1E:81375935-81378265:Fzr1
chr10	81371445	81378265	G1E:81375935-81378265:Dohh;G1E:81375935-81378265:2210404O07Rik;G1E:81375935-81378265:Nfic;G1E:81375935-81378265:Ncln;G1E:81375935-81378265:S1pr4;G1E:81375935-81378265:Gna15;G1E:81375935-81378265:Gna11;G1E:81375935-81378265:Aes;G1E:81375935-81378265:Tle2;G1E:81375935-81378265:Tle6
chr10	81371445	81378265	G1E:81375935-81378265:Sirt6;G1E:81375935-81378265:Ankrd24;V6.5:81375965-81378265:Timm13;V6.5:81375965-81378265:Sgta;V6.5:81375965-81378265:Thop1;V6.5:81375965-81378265:Map2k2;V6.5:81375965-81378265:Zbtb7a;V6.5:81375965-81378265:Pias4;V6.5:81375965-81378265:Eef2;V6.5:81375965-81378265:Itgb1bp3
chr10	81371445	81378265	V6.5:81375965-81378265:Atcay;V6.5:81375965-81378265:Zfr2;V6.5:81375965-81378265:Matk;V6.5:81375965-81378265:Mrpl54;V6.5:81375965-81378265:Apba3;V6.5:81375965-81378265:Tjp3;V6.5:81375965-81378265:Pip5k1c;V6.5:81375965-81378265:2510012J08Rik;V6.5:81375965-81378265:Tbxa2r;V6.5:81375965-81378265:Hmg20b
chr10	81371445	81378265	V6.5:81375965-81378265:Mfsd12;V6.5:81375965-81378265:4930404N11Rik;V6.5:81375965-81378265:Fzr1;V6.5:81375965-81378265:Dohh;V6.5:81375965-81378265:2210404O07Rik;V6.5:81375965-81378265:Nfic;V6.5:81375965-81378265:Celf5;V6.5:81375965-81378265:Ncln;V6.5:81375965-81378265:S1pr4;V6.5:81375965-81378265:Gm16106
chr10	81371445	81378265	V6.5:81375965-81378265:Gna15;V6.5:81375965-81378265:Gna11;V6.5:81375965-81378265:BC025920;V6.5:81375965-81378265:Sirt6;V6.5:81375965-81378265:Ankrd24;Cerebellum_neonate:81375975-81378265:Timm13;Cerebellum_neonate:81375975-81378265:Lmnb2;Cerebellum_neonate:81375975-81378265:Gadd45b;Cerebellum_neonate:81375975-81378265:Diras1;Cerebellum_neonate:81375975-81378265:Sgta
chr10	81371445	81378265	Cerebellum_neonate:81375975-81378265:Thop1;Cerebellum_neonate:81375975-81378265:Map2k2;Cerebellum_neonate:81375975-81378265:Zbtb7a;Cerebellum_neonate:81375975-81378265:Pias4;Cerebellum_neonate:81375975-81378265:Eef2;Cerebellum_neonate:81375975-81378265:Dapk3;Cerebellum_neonate:81375975-81378265:Itgb1bp3;Cerebellum_neonate:81375975-81378265:Atcay;Cerebellum_neonate:81375975-81378265:Zfr2;Cerebellum_neonate:81375975-81378265:Matk
chr10	81371445	81378265	Cerebellum_neonate:81375975-81378265:Mrpl54;Cerebellum_neonate:81375975-81378265:Apba3;Cerebellum_neonate:81375975-81378265:Pip5k1c;Cerebellum_neonate:81375975-81378265:2510012J08Rik;Cerebellum_neonate:81375975-81378265:Tbxa2r;Cerebellum_neonate:81375975-81378265:Hmg20b;Cerebellum_neonate:81375975-81378265:Mfsd12;Cerebellum_neonate:81375975-81378265:4930404N11Rik;Cerebellum_neonate:81375975-81378265:Fzr1;Cerebellum_neonate:81375975-81378265:Dohh
chr10	81371445	81378265	Cerebellum_neonate:81375975-81378265:2210404O07Rik;Cerebellum_neonate:81375975-81378265:Nfic;Cerebellum_neonate:81375975-81378265:Celf5;Cerebellum_neonate:81375975-81378265:Ncln;Cerebellum_neonate:81375975-81378265:S1pr4;Cerebellum_neonate:81375975-81378265:Gna11;Cerebellum_neonate:81375975-81378265:Aes;Cerebellum_neonate:81375975-81378265:Tle2;Cerebellum_neonate:81375975-81378265:BC025920;Cerebellum_neonate:81375975-81378265:Sirt6
chr10	81371445	81378265	Cerebellum_neonate:81375975-81378265:Ankrd24;CD4+:81376175-81378265:Gadd45b;CD4+:81376175-81378265:Sgta;CD4+:81376175-81378265:Thop1;CD4+:81376175-81378265:Map2k2;CD4+:81376175-81378265:Zbtb7a;CD4+:81376175-81378265:Pias4;CD4+:81376175-81378265:Eef2;CD4+:81376175-81378265:4930442H23Rik;CD4+:81376175-81378265:Dapk3
chr10	81371445	81378265	CD4+:81376175-81378265:Itgb1bp3;CD4+:81376175-81378265:Atcay;CD4+:81376175-81378265:Zfr2;CD4+:81376175-81378265:Matk;CD4+:81376175-81378265:Mrpl54;CD4+:81376175-81378265:Apba3;CD4+:81376175-81378265:Tjp3;CD4+:81376175-81378265:Pip5k1c;CD4+:81376175-81378265:2510012J08Rik;CD4+:81376175-81378265:Tbxa2r
chr10	81371445	81378265	CD4+:81376175-81378265:Gipc3;CD4+:81376175-81378265:Hmg20b;CD4+:81376175-81378265:Mfsd12;CD4+:81376175-81378265:4930404N11Rik;CD4+:81376175-81378265:Fzr1;CD4+:81376175-81378265:Dohh;CD4+:81376175-81378265:2210404O07Rik;CD4+:81376175-81378265:Nfic;CD4+:81376175-81378265:Ncln;CD4+:81376175-81378265:S1pr4
chr10	81371445	81378265	CD4+:81376175-81378265:Gm16106;CD4+:81376175-81378265:Gna15;CD4+:81376175-81378265:Gna11;CD4+:81376175-81378265:Ankrd24;Neuron_cortical:81376215-81378265:Timm13;Neuron_cortical:81376215-81378265:Lmnb2;Neuron_cortical:81376215-81378265:Gadd45b;Neuron_cortical:81376215-81378265:Gng7;Neuron_cortical:81376215-81378265:Diras1;Neuron_cortical:81376215-81378265:Slc39a3
chr10	81371445	81378265	Neuron_cortical:81376215-81378265:Thop1;Neuron_cortical:81376215-81378265:Map2k2;Neuron_cortical:81376215-81378265:Zbtb7a;Neuron_cortical:81376215-81378265:Pias4;Neuron_cortical:81376215-81378265:Eef2;Neuron_cortical:81376215-81378265:4930442H23Rik;Neuron_cortical:81376215-81378265:Dapk3;Neuron_cortical:81376215-81378265:Itgb1bp3;Neuron_cortical:81376215-81378265:Atcay;Neuron_cortical:81376215-81378265:Zfr2
chr10	81371445	81378265	Neuron_cortical:81376215-81378265:Matk;Neuron_cortical:81376215-81378265:Mrpl54;Neuron_cortical:81376215-81378265:Apba3;Neuron_cortical:81376215-81378265:Tjp3;Neuron_cortical:81376215-81378265:Pip5k1c;Neuron_cortical:81376215-81378265:2510012J08Rik;Neuron_cortical:81376215-81378265:Tbxa2r;Neuron_cortical:81376215-81378265:Hmg20b;Neuron_cortical:81376215-81378265:Mfsd12;Neuron_cortical:81376215-81378265:4930404N11Rik
chr10	81371445	81378265	Neuron_cortical:81376215-81378265:Fzr1;Neuron_cortical:81376215-81378265:Dohh;Neuron_cortical:81376215-81378265:2210404O07Rik;Neuron_cortical:81376215-81378265:Nfic;Neuron_cortical:81376215-81378265:Celf5;Neuron_cortical:81376215-81378265:Ncln;Neuron_cortical:81376215-81378265:S1pr4;Neuron_cortical:81376215-81378265:Gna11;Neuron_cortical:81376215-81378265:Aes;Neuron_cortical:81376215-81378265:Tle2
chr10	81371445	81378265	Neuron_cortical:81376215-81378265:Sirt6;Neuron_cortical:81376215-81378265:Ankrd24;Forebrain_E11.5:81376235-81378265:Eef2;Forebrain_E11.5:81376235-81378265:Dapk3;Forebrain_E11.5:81376235-81378265:Mrpl54;Forebrain_E11.5:81376235-81378265:Tjp3;Forebrain_E11.5:81376235-81378265:Pip5k1c;Forebrain_E11.5:81376235-81378265:2510012J08Rik;Forebrain_E11.5:81376235-81378265:Tbxa2r;Forebrain_E11.5:81376235-81378265:Hmg20b
chr10	81371445	81378265	Forebrain_E11.5:81376235-81378265:Fzr1;Forebrain_E11.5:81376235-81378265:Dohh;Forebrain_E11.5:81376235-81378265:2210404O07Rik;Forebrain_E11.5:81376235-81378265:Nfic;Forebrain_E11.5:81376235-81378265:Ncln;Forebrain_E11.5:81376235-81378265:Gm16106;Forebrain_E11.5:81376235-81378265:BC025920;Heart_E12.5:81376235-81378265:Zbtb7a;Heart_E12.5:81376235-81378265:Pias4;Heart_E12.5:81376235-81378265:Eef2
chr10	81371445	81378265	Heart_E12.5:81376235-81378265:4930442H23Rik;Heart_E12.5:81376235-81378265:Itgb1bp3;Heart_E12.5:81376235-81378265:Atcay;Heart_E12.5:81376235-81378265:Matk;Heart_E12.5:81376235-81378265:Mrpl54;Heart_E12.5:81376235-81378265:Tjp3;Heart_E12.5:81376235-81378265:Pip5k1c;Heart_E12.5:81376235-81378265:2510012J08Rik;Heart_E12.5:81376235-81378265:Tbxa2r;Heart_E12.5:81376235-81378265:Hmg20b
chr10	81371445	81378265	Heart_E12.5:81376235-81378265:Mfsd12;Heart_E12.5:81376235-81378265:4930404N11Rik;Heart_E12.5:81376235-81378265:Fzr1;Heart_E12.5:81376235-81378265:Dohh;Heart_E12.5:81376235-81378265:2210404O07Rik;Heart_E12.5:81376235-81378265:Nfic;Heart_E12.5:81376235-81378265:Aes;Heart_E12.5:81376235-81378265:Tle2;Lung_neonate:81376235-81378265:Sgta;Lung_neonate:81376235-81378265:Map2k2
chr10	81371445	81378265	Lung_neonate:81376235-81378265:Zbtb7a;Lung_neonate:81376235-81378265:Pias4;Lung_neonate:81376235-81378265:Eef2;Lung_neonate:81376235-81378265:4930442H23Rik;Lung_neonate:81376235-81378265:Dapk3;Lung_neonate:81376235-81378265:Itgb1bp3;Lung_neonate:81376235-81378265:Zfr2;Lung_neonate:81376235-81378265:Matk;Lung_neonate:81376235-81378265:Mrpl54;Lung_neonate:81376235-81378265:Apba3
chr10	81371445	81378265	Lung_neonate:81376235-81378265:Tjp3;Lung_neonate:81376235-81378265:Pip5k1c;Lung_neonate:81376235-81378265:2510012J08Rik;Lung_neonate:81376235-81378265:Tbxa2r;Lung_neonate:81376235-81378265:Gipc3;Lung_neonate:81376235-81378265:Hmg20b;Lung_neonate:81376235-81378265:Mfsd12;Lung_neonate:81376235-81378265:4930404N11Rik;Lung_neonate:81376235-81378265:Fzr1;Lung_neonate:81376235-81378265:Dohh
chr10	81371445	81378265	Lung_neonate:81376235-81378265:2210404O07Rik;Lung_neonate:81376235-81378265:Nfic;Lung_neonate:81376235-81378265:Ncln;Lung_neonate:81376235-81378265:S1pr4;Lung_neonate:81376235-81378265:Gm16106;Lung_neonate:81376235-81378265:Gna11;Lung_neonate:81376235-81378265:Aes;Lung_neonate:81376235-81378265:Tle2;Lung_neonate:81376235-81378265:Sirt6;Lung_neonate:81376235-81378265:Ankrd24
chr10	81371445	81378265	Cerebellum:81376245-81378265:Timm13;Cerebellum:81376245-81378265:Gng7;Cerebellum:81376245-81378265:Diras1;Cerebellum:81376245-81378265:Slc39a3;Cerebellum:81376245-81378265:Sgta;Cerebellum:81376245-81378265:Thop1;Cerebellum:81376245-81378265:Map2k2;Cerebellum:81376245-81378265:Zbtb7a;Cerebellum:81376245-81378265:Pias4;Cerebellum:81376245-81378265:Eef2
chr10	81371445	81378265	Cerebellum:81376245-81378265:Dapk3;Cerebellum:81376245-81378265:2310050B05Rik;Cerebellum:81376245-81378265:Atcay;Cerebellum:81376245-81378265:Zfr2;Cerebellum:81376245-81378265:Matk;Cerebellum:81376245-81378265:Mrpl54;Cerebellum:81376245-81378265:Apba3;Cerebellum:81376245-81378265:Tjp3;Cerebellum:81376245-81378265:Pip5k1c;Cerebellum:81376245-81378265:Gm16315
chr10	81371445	81378265	Cerebellum:81376245-81378265:2510012J08Rik;Cerebellum:81376245-81378265:Tbxa2r;Cerebellum:81376245-81378265:Gipc3;Cerebellum:81376245-81378265:Hmg20b;Cerebellum:81376245-81378265:Mfsd12;Cerebellum:81376245-81378265:4930404N11Rik;Cerebellum:81376245-81378265:Fzr1;Cerebellum:81376245-81378265:Dohh;Cerebellum:81376245-81378265:2210404O07Rik;Cerebellum:81376245-81378265:Gm16104
chr10	81371445	81378265	Cerebellum:81376245-81378265:Nfic;Cerebellum:81376245-81378265:Gm16105;Cerebellum:81376245-81378265:Celf5;Cerebellum:81376245-81378265:Ncln;Cerebellum:81376245-81378265:S1pr4;Cerebellum:81376245-81378265:Gna11;Cerebellum:81376245-81378265:Aes;Cerebellum:81376245-81378265:Tle2;Cerebellum:81376245-81378265:Tle6;Cerebellum:81376245-81378265:BC025920
chr10	81371445	81378265	Cerebellum:81376245-81378265:Gm17357;Cerebellum:81376245-81378265:Sirt6;Cerebellum:81376245-81378265:Ankrd24;EpiLC:81376265-81378265:Sf3a2;EpiLC:81376265-81378265:Timm13;EpiLC:81376265-81378265:Gadd45b;EpiLC:81376265-81378265:Thop1;EpiLC:81376265-81378265:Map2k2;EpiLC:81376265-81378265:Zbtb7a;EpiLC:81376265-81378265:Pias4
chr10	81371445	81378265	EpiLC:81376265-81378265:Eef2;EpiLC:81376265-81378265:Atcay;EpiLC:81376265-81378265:Mrpl54;EpiLC:81376265-81378265:Apba3;EpiLC:81376265-81378265:Pip5k1c;EpiLC:81376265-81378265:2510012J08Rik;EpiLC:81376265-81378265:Tbxa2r;EpiLC:81376265-81378265:Hmg20b;EpiLC:81376265-81378265:Fzr1;EpiLC:81376265-81378265:Dohh
chr10	81371445	81378265	EpiLC:81376265-81378265:2210404O07Rik;EpiLC:81376265-81378265:Nfic;EpiLC:81376265-81378265:Celf5;EpiLC:81376265-81378265:Ncln;EpiLC:81376265-81378265:Gna15;EpiLC:81376265-81378265:Gna11;EpiLC:81376265-81378265:Ankrd24;Erythroid_fetal_liver:81376335-81378265:Timm13;Erythroid_fetal_liver:81376335-81378265:Sgta;Erythroid_fetal_liver:81376335-81378265:Map2k2
chr10	81371445	81378265	Erythroid_fetal_liver:81376335-81378265:Zbtb7a;Erythroid_fetal_liver:81376335-81378265:Pias4;Erythroid_fetal_liver:81376335-81378265:Eef2;Erythroid_fetal_liver:81376335-81378265:Dapk3;Erythroid_fetal_liver:81376335-81378265:Itgb1bp3;Erythroid_fetal_liver:81376335-81378265:Pip5k1c;Erythroid_fetal_liver:81376335-81378265:2510012J08Rik;Erythroid_fetal_liver:81376335-81378265:Gipc3;Erythroid_fetal_liver:81376335-81378265:Hmg20b;Erythroid_fetal_liver:81376335-81378265:Mfsd12
chr10	81371445	81378265	Erythroid_fetal_liver:81376335-81378265:4930404N11Rik;Erythroid_fetal_liver:81376335-81378265:Fzr1;Erythroid_fetal_liver:81376335-81378265:Dohh;Erythroid_fetal_liver:81376335-81378265:2210404O07Rik;Erythroid_fetal_liver:81376335-81378265:Nfic;Erythroid_fetal_liver:81376335-81378265:Aes;Erythroid_fetal_liver:81376335-81378265:Tle6;Erythroid_fetal_liver:81376335-81378265:BC025920;Erythroid_fetal_liver:81376335-81378265:Sirt6;Erythroid_fetal_liver:81376335-81378265:Ankrd24
chr10	81371445	81378265	Heart_E11.5:81376335-81378265:Timm13;Heart_E11.5:81376335-81378265:Slc39a3;Heart_E11.5:81376335-81378265:Sgta;Heart_E11.5:81376335-81378265:Thop1;Heart_E11.5:81376335-81378265:Map2k2;Heart_E11.5:81376335-81378265:Zbtb7a;Heart_E11.5:81376335-81378265:Pias4;Heart_E11.5:81376335-81378265:Eef2;Heart_E11.5:81376335-81378265:Dapk3;Heart_E11.5:81376335-81378265:Itgb1bp3
chr10	81371445	81378265	Heart_E11.5:81376335-81378265:Atcay;Heart_E11.5:81376335-81378265:Zfr2;Heart_E11.5:81376335-81378265:Mrpl54;Heart_E11.5:81376335-81378265:Apba3;Heart_E11.5:81376335-81378265:Pip5k1c;Heart_E11.5:81376335-81378265:2510012J08Rik;Heart_E11.5:81376335-81378265:Tbxa2r;Heart_E11.5:81376335-81378265:Hmg20b;Heart_E11.5:81376335-81378265:Mfsd12;Heart_E11.5:81376335-81378265:4930404N11Rik
chr10	81371445	81378265	Heart_E11.5:81376335-81378265:Fzr1;Heart_E11.5:81376335-81378265:2210404O07Rik;Heart_E11.5:81376335-81378265:Nfic;NIH-3T3:81376355-81378265:2510012J08Rik;Stomach_neonate:81376355-81378265:Thop1;Stomach_neonate:81376355-81378265:Creb3l3;Stomach_neonate:81376355-81378265:Map2k2;Stomach_neonate:81376355-81378265:Zbtb7a;Stomach_neonate:81376355-81378265:Pias4;Stomach_neonate:81376355-81378265:Eef2
chr10	81371445	81378265	Stomach_neonate:81376355-81378265:4930442H23Rik;Stomach_neonate:81376355-81378265:Itgb1bp3;Stomach_neonate:81376355-81378265:Zfr2;Stomach_neonate:81376355-81378265:Matk;Stomach_neonate:81376355-81378265:Mrpl54;Stomach_neonate:81376355-81378265:Apba3;Stomach_neonate:81376355-81378265:Tjp3;Stomach_neonate:81376355-81378265:Pip5k1c;Stomach_neonate:81376355-81378265:2510012J08Rik;Stomach_neonate:81376355-81378265:Tbxa2r
chr10	81371445	81378265	Stomach_neonate:81376355-81378265:Hmg20b;Stomach_neonate:81376355-81378265:Mfsd12;Stomach_neonate:81376355-81378265:4930404N11Rik;Stomach_neonate:81376355-81378265:Fzr1;Stomach_neonate:81376355-81378265:Dohh;Stomach_neonate:81376355-81378265:2210404O07Rik;Stomach_neonate:81376355-81378265:Nfic;Stomach_neonate:81376355-81378265:Ncln;Stomach_neonate:81376355-81378265:S1pr4;Stomach_neonate:81376355-81378265:Gm16106
chr10	81371445	81378265	Stomach_neonate:81376355-81378265:Gna11;Stomach_neonate:81376355-81378265:Aes;BAT:81376395-81378265:Sgta;BAT:81376395-81378265:Thop1;BAT:81376395-81378265:Creb3l3;BAT:81376395-81378265:Map2k2;BAT:81376395-81378265:Zbtb7a;BAT:81376395-81378265:Pias4;BAT:81376395-81378265:Eef2;BAT:81376395-81378265:4930442H23Rik
chr10	81371445	81378265	BAT:81376395-81378265:Dapk3;BAT:81376395-81378265:Itgb1bp3;BAT:81376395-81378265:Atcay;BAT:81376395-81378265:Zfr2;BAT:81376395-81378265:Mrpl54;BAT:81376395-81378265:Apba3;BAT:81376395-81378265:Tjp3;BAT:81376395-81378265:Pip5k1c;BAT:81376395-81378265:2510012J08Rik;BAT:81376395-81378265:Tbxa2r
chr10	81371445	81378265	BAT:81376395-81378265:Gipc3;BAT:81376395-81378265:Hmg20b;BAT:81376395-81378265:Mfsd12;BAT:81376395-81378265:4930404N11Rik;BAT:81376395-81378265:Dohh;BAT:81376395-81378265:Gm16104;BAT:81376395-81378265:Nfic;BAT:81376395-81378265:Gm16105;BAT:81376395-81378265:Ncln;BAT:81376395-81378265:Gm16106
chr10	81371445	81378265	BAT:81376395-81378265:Gna15;BAT:81376395-81378265:Gna11;BAT:81376395-81378265:Aes;BAT:81376395-81378265:Tle6;NPC:81376415-81378265:Mknk2;NPC:81376415-81378265:Ap3d1;NPC:81376415-81378265:Sf3a2;NPC:81376415-81378265:Plekhj1;NPC:81376415-81378265:Timm13;NPC:81376415-81378265:Lmnb2
chr10	81371445	81378265	NPC:81376415-81378265:Gng7;NPC:81376415-81378265:Diras1;NPC:81376415-81378265:Sgta;NPC:81376415-81378265:Creb3l3;NPC:81376415-81378265:Map2k2;NPC:81376415-81378265:Zbtb7a;NPC:81376415-81378265:Pias4;NPC:81376415-81378265:Eef2;NPC:81376415-81378265:Snord37;NPC:81376415-81378265:4930442H23Rik
chr10	81371445	81378265	NPC:81376415-81378265:Dapk3;NPC:81376415-81378265:2310050B05Rik;NPC:81376415-81378265:AC155932.1;NPC:81376415-81378265:Atcay;NPC:81376415-81378265:Zfr2;NPC:81376415-81378265:Matk;NPC:81376415-81378265:Mrpl54;NPC:81376415-81378265:Apba3;NPC:81376415-81378265:Tjp3;NPC:81376415-81378265:Pip5k1c
chr10	81371445	81378265	NPC:81376415-81378265:2510012J08Rik;NPC:81376415-81378265:Tbxa2r;NPC:81376415-81378265:Hmg20b;NPC:81376415-81378265:Mfsd12;NPC:81376415-81378265:4930404N11Rik;NPC:81376415-81378265:Fzr1;NPC:81376415-81378265:Dohh;NPC:81376415-81378265:2210404O07Rik;NPC:81376415-81378265:Gm16104;NPC:81376415-81378265:Nfic
chr10	81371445	81378265	NPC:81376415-81378265:Gm16105;NPC:81376415-81378265:Ncln;NPC:81376415-81378265:Gm16106;NPC:81376415-81378265:Gna15;NPC:81376415-81378265:Gna11;NPC:81376415-81378265:Aes;NPC:81376415-81378265:Tle2;NPC:81376415-81378265:Tle6;NPC:81376415-81378265:BC025920;NPC:81376415-81378265:Gm17357
chr10	81371445	81378265	NPC:81376415-81378265:Sirt6;NPC:81376415-81378265:Ankrd24;Treg_cell:81376525-81378265:Mknk2;Treg_cell:81376525-81378265:Timm13;Treg_cell:81376525-81378265:Lmnb2;Treg_cell:81376525-81378265:Slc39a3;Treg_cell:81376525-81378265:Sgta;Treg_cell:81376525-81378265:Thop1;Treg_cell:81376525-81378265:Map2k2;Treg_cell:81376525-81378265:Zbtb7a
chr10	81371445	81378265	Treg_cell:81376525-81378265:Pias4;Treg_cell:81376525-81378265:Eef2;Treg_cell:81376525-81378265:4930442H23Rik;Treg_cell:81376525-81378265:Itgb1bp3;Treg_cell:81376525-81378265:Atcay;Treg_cell:81376525-81378265:Zfr2;Treg_cell:81376525-81378265:Matk;Treg_cell:81376525-81378265:Mrpl54;Treg_cell:81376525-81378265:Apba3;Treg_cell:81376525-81378265:Tjp3
chr10	81371445	81378265	Treg_cell:81376525-81378265:Pip5k1c;Treg_cell:81376525-81378265:2510012J08Rik;Treg_cell:81376525-81378265:Tbxa2r;Treg_cell:81376525-81378265:Gipc3;Treg_cell:81376525-81378265:Hmg20b;Treg_cell:81376525-81378265:Mfsd12;Treg_cell:81376525-81378265:Dohh;Treg_cell:81376525-81378265:2210404O07Rik;Treg_cell:81376525-81378265:Nfic;Treg_cell:81376525-81378265:Ncln
chr10	81371445	81378265	Treg_cell:81376525-81378265:S1pr4;Treg_cell:81376525-81378265:Aes;Treg_cell:81376525-81378265:BC025920;Placenta:81376535-81378265:Creb3l3;Placenta:81376535-81378265:Map2k2;Placenta:81376535-81378265:Zbtb7a;Placenta:81376535-81378265:Pias4;Placenta:81376535-81378265:Eef2;Placenta:81376535-81378265:Dapk3;Placenta:81376535-81378265:Mrpl54
chr10	81371445	81378265	Placenta:81376535-81378265:Apba3;Placenta:81376535-81378265:Tjp3;Placenta:81376535-81378265:Pip5k1c;Placenta:81376535-81378265:2510012J08Rik;Placenta:81376535-81378265:Tbxa2r;Placenta:81376535-81378265:Gipc3;Placenta:81376535-81378265:Hmg20b;Placenta:81376535-81378265:Mfsd12;Placenta:81376535-81378265:4930404N11Rik;Placenta:81376535-81378265:2210404O07Rik
chr10	81371445	81378265	Placenta:81376535-81378265:Nfic;Thymus:81376545-81378165:Eef2;Thymus:81376545-81378165:Atcay;Thymus:81376545-81378165:Matk;Thymus:81376545-81378165:Mrpl54;Thymus:81376545-81378165:Apba3;Thymus:81376545-81378165:Tjp3;Thymus:81376545-81378165:Pip5k1c;Thymus:81376545-81378165:2510012J08Rik;Thymus:81376545-81378165:Tbxa2r
chr10	81371445	81378265	Thymus:81376545-81378165:Hmg20b;Thymus:81376545-81378165:Mfsd12;Thymus:81376545-81378165:4930404N11Rik;Thymus:81376545-81378165:Fzr1;Thymus:81376545-81378165:Dohh;Thymus:81376545-81378165:2210404O07Rik;Thymus:81376545-81378165:Nfic;Thymus:81376545-81378165:Aes;Thymus:81376545-81378165:Sirt6;CD8+:81376575-81378265:Timm13
chr10	81371445	81378265	CD8+:81376575-81378265:Gadd45b;CD8+:81376575-81378265:Slc39a3;CD8+:81376575-81378265:Sgta;CD8+:81376575-81378265:Thop1;CD8+:81376575-81378265:Map2k2;CD8+:81376575-81378265:Zbtb7a;CD8+:81376575-81378265:Pias4;CD8+:81376575-81378265:Eef2;CD8+:81376575-81378265:Dapk3;CD8+:81376575-81378265:Itgb1bp3
chr10	81371445	81378265	CD8+:81376575-81378265:Zfr2;CD8+:81376575-81378265:Matk;CD8+:81376575-81378265:Mrpl54;CD8+:81376575-81378265:Apba3;CD8+:81376575-81378265:Tjp3;CD8+:81376575-81378265:Pip5k1c;CD8+:81376575-81378265:2510012J08Rik;CD8+:81376575-81378265:Tbxa2r;CD8+:81376575-81378265:Hmg20b;CD8+:81376575-81378265:4930404N11Rik
chr10	81371445	81378265	CD8+:81376575-81378265:Fzr1;CD8+:81376575-81378265:2210404O07Rik;CD8+:81376575-81378265:Nfic;CD8+:81376575-81378265:S1pr4;CD8+:81376575-81378265:Gna15;CD8+:81376575-81378265:Gna11;CD8+:81376575-81378265:BC025920;Bone_marrow:81376735-81378265:Creb3l3;Bone_marrow:81376735-81378265:Pias4;Bone_marrow:81376735-81378265:Eef2
chr10	81371445	81378265	Bone_marrow:81376735-81378265:Dapk3;Bone_marrow:81376735-81378265:Zfr2;Bone_marrow:81376735-81378265:Matk;Bone_marrow:81376735-81378265:Mrpl54;Bone_marrow:81376735-81378265:Apba3;Bone_marrow:81376735-81378265:Tjp3;Bone_marrow:81376735-81378265:Pip5k1c;Bone_marrow:81376735-81378265:2510012J08Rik;Bone_marrow:81376735-81378265:Tbxa2r;Bone_marrow:81376735-81378265:Gipc3
chr10	81371445	81378265	Bone_marrow:81376735-81378265:Hmg20b;Bone_marrow:81376735-81378265:Mfsd12;Bone_marrow:81376735-81378265:4930404N11Rik;Bone_marrow:81376735-81378265:Fzr1;Bone_marrow:81376735-81378265:Dohh;Bone_marrow:81376735-81378265:2210404O07Rik;Bone_marrow:81376735-81378265:Nfic;Bone_marrow:81376735-81378265:Gna11;Bone_marrow:81376735-81378265:Aes;Bone_marrow:81376735-81378265:Tle2
chr10	81371445	81378265	Bone_marrow:81376735-81378265:Sirt6;Kidney:81376735-81378265:Mknk2;Kidney:81376735-81378265:Timm13;Kidney:81376735-81378265:Lmnb2;Kidney:81376735-81378265:Sgta;Kidney:81376735-81378265:Thop1;Kidney:81376735-81378265:Map2k2;Kidney:81376735-81378265:Zbtb7a;Kidney:81376735-81378265:Pias4;Kidney:81376735-81378265:Eef2
chr10	81371445	81378265	Kidney:81376735-81378265:Dapk3;Kidney:81376735-81378265:Zfr2;Kidney:81376735-81378265:Matk;Kidney:81376735-81378265:Mrpl54;Kidney:81376735-81378265:Apba3;Kidney:81376735-81378265:Mir3057;Kidney:81376735-81378265:Tjp3;Kidney:81376735-81378265:Pip5k1c;Kidney:81376735-81378265:2510012J08Rik;Kidney:81376735-81378265:Tbxa2r
chr10	81371445	81378265	Kidney:81376735-81378265:Gipc3;Kidney:81376735-81378265:Hmg20b;Kidney:81376735-81378265:Mfsd12;Kidney:81376735-81378265:4930404N11Rik;Kidney:81376735-81378265:Fzr1;Kidney:81376735-81378265:Dohh;Kidney:81376735-81378265:2210404O07Rik;Kidney:81376735-81378265:Gm16104;Kidney:81376735-81378265:Nfic;Kidney:81376735-81378265:Ncln
chr10	81371445	81378265	Kidney:81376735-81378265:S1pr4;Kidney:81376735-81378265:Gna15;Kidney:81376735-81378265:Gna11;Kidney:81376735-81378265:Aes;Kidney:81376735-81378265:Tle2;Kidney:81376735-81378265:BC025920;Kidney:81376735-81378265:Sirt6;Kidney:81376735-81378265:Ankrd24;Kidney:81376735-81378265:Gm10778;ESC_KH2:81377015-81378265:Timm13
chr10	81371445	81378265	ESC_KH2:81377015-81378265:Slc39a3;ESC_KH2:81377015-81378265:Sgta;ESC_KH2:81377015-81378265:Thop1;ESC_KH2:81377015-81378265:Creb3l3;ESC_KH2:81377015-81378265:Map2k2;ESC_KH2:81377015-81378265:Zbtb7a;ESC_KH2:81377015-81378265:Pias4;ESC_KH2:81377015-81378265:Eef2;ESC_KH2:81377015-81378265:Dapk3;ESC_KH2:81377015-81378265:Atcay
chr10	81371445	81378265	ESC_KH2:81377015-81378265:Zfr2;ESC_KH2:81377015-81378265:Mrpl54;ESC_KH2:81377015-81378265:Apba3;ESC_KH2:81377015-81378265:Tjp3;ESC_KH2:81377015-81378265:Pip5k1c;ESC_KH2:81377015-81378265:2510012J08Rik;ESC_KH2:81377015-81378265:Tbxa2r;ESC_KH2:81377015-81378265:Gipc3;ESC_KH2:81377015-81378265:Hmg20b;ESC_KH2:81377015-81378265:Mfsd12
chr10	81371445	81378265	ESC_KH2:81377015-81378265:4930404N11Rik;ESC_KH2:81377015-81378265:Fzr1;ESC_KH2:81377015-81378265:Dohh;ESC_KH2:81377015-81378265:Nfic;ESC_KH2:81377015-81378265:Celf5;ESC_KH2:81377015-81378265:Ncln;ESC_KH2:81377015-81378265:S1pr4;ESC_KH2:81377015-81378265:Gna15;ESC_KH2:81377015-81378265:Gna11;ESC_KH2:81377015-81378265:Aes
chr10	81371445	81378265	ESC_KH2:81377015-81378265:Tle2;ESC_KH2:81377015-81378265:Tle6;ESC_KH2:81377015-81378265:BC025920;ESC_KH2:81377015-81378265:Sirt6;ESC_KH2:81377015-81378265:Ankrd24;Heart:81377385-81378265:Slc39a3;Heart:81377385-81378265:Sgta;Heart:81377385-81378265:Thop1;Heart:81377385-81378265:Map2k2;Heart:81377385-81378265:Zbtb7a
chr10	81371445	81378265	Heart:81377385-81378265:Pias4;Heart:81377385-81378265:Eef2;Heart:81377385-81378265:Dapk3;Heart:81377385-81378265:2310050B05Rik;Heart:81377385-81378265:Itgb1bp3;Heart:81377385-81378265:Atcay;Heart:81377385-81378265:Zfr2;Heart:81377385-81378265:Matk;Heart:81377385-81378265:Mrpl54;Heart:81377385-81378265:Apba3
chr10	81371445	81378265	Heart:81377385-81378265:Mir3057;Heart:81377385-81378265:Pip5k1c;Heart:81377385-81378265:Gm16315;Heart:81377385-81378265:2510012J08Rik;Heart:81377385-81378265:Tbxa2r;Heart:81377385-81378265:Hmg20b;Heart:81377385-81378265:Mfsd12;Heart:81377385-81378265:4930404N11Rik;Heart:81377385-81378265:Fzr1;Heart:81377385-81378265:Dohh
chr10	81371445	81378265	Heart:81377385-81378265:2210404O07Rik;Heart:81377385-81378265:Gm16104;Heart:81377385-81378265:Nfic;Heart:81377385-81378265:Ncln;Heart:81377385-81378265:Gna15;Heart:81377385-81378265:Gna11;Heart:81377385-81378265:Aes;Heart:81377385-81378265:Tle2;Heart:81377385-81378265:Tle6;Heart:81377385-81378265:BC025920
chr10	81371445	81378265	Heart:81377385-81378265:Sirt6;Heart:81377385-81378265:Ankrd24;Heart:81377385-81378265:Gm10778;Forelimb_bud_embryo:81377415-81378265:Sf3a2;Forelimb_bud_embryo:81377415-81378265:Timm13;Forelimb_bud_embryo:81377415-81378265:Map2k2;Forelimb_bud_embryo:81377415-81378265:Zbtb7a;Forelimb_bud_embryo:81377415-81378265:Pias4;Forelimb_bud_embryo:81377415-81378265:Eef2;Forelimb_bud_embryo:81377415-81378265:Dapk3
chr10	81371445	81378265	Forelimb_bud_embryo:81377415-81378265:Itgb1bp3;Forelimb_bud_embryo:81377415-81378265:Zfr2;Forelimb_bud_embryo:81377415-81378265:Matk;Forelimb_bud_embryo:81377415-81378265:Mrpl54;Forelimb_bud_embryo:81377415-81378265:Apba3;Forelimb_bud_embryo:81377415-81378265:Pip5k1c;Forelimb_bud_embryo:81377415-81378265:2510012J08Rik;Forelimb_bud_embryo:81377415-81378265:Tbxa2r;Forelimb_bud_embryo:81377415-81378265:Hmg20b;Forelimb_bud_embryo:81377415-81378265:Mfsd12
chr10	81371445	81378265	Forelimb_bud_embryo:81377415-81378265:Fzr1;Forelimb_bud_embryo:81377415-81378265:Dohh;Forelimb_bud_embryo:81377415-81378265:2210404O07Rik;Forelimb_bud_embryo:81377415-81378265:Nfic;Forelimb_bud_embryo:81377415-81378265:Ncln;Forelimb_bud_embryo:81377415-81378265:Aes;Forelimb_bud_embryo:81377415-81378265:Tle6;Forelimb_bud_embryo:81377415-81378265:Ankrd24;Peritoneal_macrophage:81377435-81378265:Gadd45b;Peritoneal_macrophage:81377435-81378265:Slc39a3
chr10	81371445	81378265	Peritoneal_macrophage:81377435-81378265:Sgta;Peritoneal_macrophage:81377435-81378265:Thop1;Peritoneal_macrophage:81377435-81378265:Map2k2;Peritoneal_macrophage:81377435-81378265:Zbtb7a;Peritoneal_macrophage:81377435-81378265:Pias4;Peritoneal_macrophage:81377435-81378265:Eef2;Peritoneal_macrophage:81377435-81378265:4930442H23Rik;Peritoneal_macrophage:81377435-81378265:Itgb1bp3;Peritoneal_macrophage:81377435-81378265:Zfr2;Peritoneal_macrophage:81377435-81378265:Matk
chr10	81371445	81378265	Peritoneal_macrophage:81377435-81378265:Mrpl54;Peritoneal_macrophage:81377435-81378265:Apba3;Peritoneal_macrophage:81377435-81378265:Pip5k1c;Peritoneal_macrophage:81377435-81378265:2510012J08Rik;Peritoneal_macrophage:81377435-81378265:Hmg20b;Peritoneal_macrophage:81377435-81378265:Mfsd12;Peritoneal_macrophage:81377435-81378265:4930404N11Rik;Peritoneal_macrophage:81377435-81378265:Fzr1;Peritoneal_macrophage:81377435-81378265:Dohh;Peritoneal_macrophage:81377435-81378265:2210404O07Rik
chr10	81371445	81378265	Peritoneal_macrophage:81377435-81378265:Nfic;Peritoneal_macrophage:81377435-81378265:Ncln;Peritoneal_macrophage:81377435-81378265:S1pr4;Peritoneal_macrophage:81377435-81378265:Gm16106;Peritoneal_macrophage:81377435-81378265:Gna15;Peritoneal_macrophage:81377435-81378265:Gna11;Peritoneal_macrophage:81377435-81378265:Aes;Peritoneal_macrophage:81377435-81378265:Tle6;Peritoneal_macrophage:81377435-81378265:BC025920;Peritoneal_macrophage:81377435-81378265:Sirt6
chr10	81371445	81378265	Peritoneal_macrophage:81377435-81378265:Ankrd24;HFSC:81377495-81378265:Slc39a3;HFSC:81377495-81378265:Sgta;HFSC:81377495-81378265:Map2k2;HFSC:81377495-81378265:Zbtb7a;HFSC:81377495-81378265:Pias4;HFSC:81377495-81378265:Eef2;HFSC:81377495-81378265:Snord37;HFSC:81377495-81378265:Zfr2;HFSC:81377495-81378265:Matk
chr10	81371445	81378265	HFSC:81377495-81378265:Mrpl54;HFSC:81377495-81378265:Apba3;HFSC:81377495-81378265:Mir3057;HFSC:81377495-81378265:Tjp3;HFSC:81377495-81378265:Pip5k1c;HFSC:81377495-81378265:2510012J08Rik;HFSC:81377495-81378265:Hmg20b;HFSC:81377495-81378265:Mfsd12;HFSC:81377495-81378265:Dohh;HFSC:81377495-81378265:2210404O07Rik
chr10	81371445	81378265	HFSC:81377495-81378265:Gm16104;HFSC:81377495-81378265:Nfic;HFSC:81377495-81378265:Gm16106;HFSC:81377495-81378265:Aes;HFSC:81377495-81378265:Tle2;HFSC:81377495-81378265:Ankrd24;WAT:81377515-81378265:Timm13;WAT:81377515-81378265:Gm3828;WAT:81377515-81378265:Diras1;WAT:81377515-81378265:Slc39a3
chr10	81371445	81378265	WAT:81377515-81378265:Sgta;WAT:81377515-81378265:Thop1;WAT:81377515-81378265:Map2k2;WAT:81377515-81378265:Zbtb7a;WAT:81377515-81378265:Pias4;WAT:81377515-81378265:Eef2;WAT:81377515-81378265:4930442H23Rik;WAT:81377515-81378265:Dapk3;WAT:81377515-81378265:Zfr2;WAT:81377515-81378265:Matk
chr10	81371445	81378265	WAT:81377515-81378265:Mrpl54;WAT:81377515-81378265:Apba3;WAT:81377515-81378265:Tjp3;WAT:81377515-81378265:Pip5k1c;WAT:81377515-81378265:Gm16315;WAT:81377515-81378265:2510012J08Rik;WAT:81377515-81378265:Tbxa2r;WAT:81377515-81378265:Gipc3;WAT:81377515-81378265:Hmg20b;WAT:81377515-81378265:Mfsd12
chr10	81371445	81378265	WAT:81377515-81378265:4930404N11Rik;WAT:81377515-81378265:Fzr1;WAT:81377515-81378265:Dohh;WAT:81377515-81378265:2210404O07Rik;WAT:81377515-81378265:Gm16104;WAT:81377515-81378265:Nfic;WAT:81377515-81378265:Celf5;WAT:81377515-81378265:Ncln;WAT:81377515-81378265:S1pr4;WAT:81377515-81378265:Gm16106
chr10	81371445	81378265	WAT:81377515-81378265:Gna15;WAT:81377515-81378265:Gna11;WAT:81377515-81378265:Aes;WAT:81377515-81378265:Tle2;WAT:81377515-81378265:Tle6;WAT:81377515-81378265:BC025920;WAT:81377515-81378265:Sirt6;WAT:81377515-81378265:Ankrd24;Uterus:81377585-81378265:Timm13;Uterus:81377585-81378265:Lmnb2
chr10	81371445	81378265	Uterus:81377585-81378265:Gadd45b;Uterus:81377585-81378265:Slc39a3;Uterus:81377585-81378265:Thop1;Uterus:81377585-81378265:Map2k2;Uterus:81377585-81378265:Zbtb7a;Uterus:81377585-81378265:Pias4;Uterus:81377585-81378265:Eef2;Uterus:81377585-81378265:4930442H23Rik;Uterus:81377585-81378265:Dapk3;Uterus:81377585-81378265:Zfr2
chr10	81371445	81378265	Uterus:81377585-81378265:Matk;Uterus:81377585-81378265:Mrpl54;Uterus:81377585-81378265:Apba3;Uterus:81377585-81378265:Tjp3;Uterus:81377585-81378265:Pip5k1c;Uterus:81377585-81378265:2510012J08Rik;Uterus:81377585-81378265:Tbxa2r;Uterus:81377585-81378265:Hmg20b;Uterus:81377585-81378265:Mfsd12;Uterus:81377585-81378265:4930404N11Rik
chr10	81371445	81378265	Uterus:81377585-81378265:Fzr1;Uterus:81377585-81378265:Dohh;Uterus:81377585-81378265:2210404O07Rik;Uterus:81377585-81378265:Nfic;Uterus:81377585-81378265:Ncln;Uterus:81377585-81378265:S1pr4;Uterus:81377585-81378265:Gna15;Uterus:81377585-81378265:Gna11;Uterus:81377585-81378265:Aes;Uterus:81377585-81378265:Sirt6
chr10	81371445	81378265	Uterus:81377585-81378265:Ankrd24;Th2:81377675-81378265:Sf3a2;Th2:81377675-81378265:Plekhj1;Th2:81377675-81378265:Timm13;Th2:81377675-81378265:Lmnb2;Th2:81377675-81378265:Gadd45b;Th2:81377675-81378265:Slc39a3;Th2:81377675-81378265:Sgta;Th2:81377675-81378265:Thop1;Th2:81377675-81378265:Map2k2
chr10	81371445	81378265	Th2:81377675-81378265:Zbtb7a;Th2:81377675-81378265:Pias4;Th2:81377675-81378265:Eef2;Th2:81377675-81378265:4930442H23Rik;Th2:81377675-81378265:Dapk3;Th2:81377675-81378265:Itgb1bp3;Th2:81377675-81378265:Atcay;Th2:81377675-81378265:Zfr2;Th2:81377675-81378265:Matk;Th2:81377675-81378265:Mrpl54
chr10	81371445	81378265	Th2:81377675-81378265:Apba3;Th2:81377675-81378265:Tjp3;Th2:81377675-81378265:Pip5k1c;Th2:81377675-81378265:2510012J08Rik;Th2:81377675-81378265:Tbxa2r;Th2:81377675-81378265:Hmg20b;Th2:81377675-81378265:Mfsd12;Th2:81377675-81378265:Dohh;Th2:81377675-81378265:2210404O07Rik;Th2:81377675-81378265:Nfic
chr10	81371445	81378265	Th2:81377675-81378265:S1pr4;Th2:81377675-81378265:Gna11;Th2:81377675-81378265:Aes;Th2:81377675-81378265:BC025920;Microglia:81377765-81378265:Sgta;Microglia:81377765-81378265:Map2k2;Microglia:81377765-81378265:Zbtb7a;Microglia:81377765-81378265:Pias4;Microglia:81377765-81378265:Eef2;Microglia:81377765-81378265:Dapk3
chr10	81371445	81378265	Microglia:81377765-81378265:Itgb1bp3;Microglia:81377765-81378265:Atcay;Microglia:81377765-81378265:Zfr2;Microglia:81377765-81378265:Matk;Microglia:81377765-81378265:Mrpl54;Microglia:81377765-81378265:Apba3;Microglia:81377765-81378265:Pip5k1c;Microglia:81377765-81378265:Hmg20b;Microglia:81377765-81378265:Mfsd12;Microglia:81377765-81378265:4930404N11Rik
chr10	81371445	81378265	Microglia:81377765-81378265:Fzr1;Microglia:81377765-81378265:Dohh;Microglia:81377765-81378265:2210404O07Rik;Microglia:81377765-81378265:Nfic;Microglia:81377765-81378265:Celf5;Microglia:81377765-81378265:S1pr4;Microglia:81377765-81378265:Gm16106;Microglia:81377765-81378265:Gna15;Microglia:81377765-81378265:Gna11;Microglia:81377765-81378265:Aes
chr10	81371445	81378265	Microglia:81377765-81378265:BC025920;Microglia:81377765-81378265:Sirt6;Microglia:81377765-81378265:Ankrd24;Testis:81377795-81378265:Thop1;Testis:81377795-81378265:Zbtb7a;Testis:81377795-81378265:Pias4;Testis:81377795-81378265:Eef2;Testis:81377795-81378265:Dapk3;Testis:81377795-81378265:Itgb1bp3;Testis:81377795-81378265:Atcay
chr10	81371445	81378265	Testis:81377795-81378265:Mrpl54;Testis:81377795-81378265:Apba3;Testis:81377795-81378265:Tbxa2r;Testis:81377795-81378265:Gipc3;Testis:81377795-81378265:Hmg20b;Testis:81377795-81378265:Mfsd12;Testis:81377795-81378265:4930404N11Rik;Testis:81377795-81378265:Fzr1;Testis:81377795-81378265:Dohh;Testis:81377795-81378265:2210404O07Rik
chr10	81371445	81378265	Testis:81377795-81378265:Nfic;Testis:81377795-81378265:Celf5;Testis:81377795-81378265:Ncln;Testis:81377795-81378265:Gna15;Testis:81377795-81378265:Gna11;Testis:81377795-81378265:Aes;Testis:81377795-81378265:Tle6;Testis:81377795-81378265:Ankrd24;Limb_E14.5:81377875-81378265:Mknk2;Limb_E14.5:81377875-81378265:Sf3a2
chr10	81371445	81378265	Limb_E14.5:81377875-81378265:Timm13;Limb_E14.5:81377875-81378265:Slc39a3;Limb_E14.5:81377875-81378265:Sgta;Limb_E14.5:81377875-81378265:Creb3l3;Limb_E14.5:81377875-81378265:Map2k2;Limb_E14.5:81377875-81378265:Zbtb7a;Limb_E14.5:81377875-81378265:Pias4;Limb_E14.5:81377875-81378265:Eef2;Limb_E14.5:81377875-81378265:Dapk3;Limb_E14.5:81377875-81378265:Itgb1bp3
chr10	81371445	81378265	Limb_E14.5:81377875-81378265:Atcay;Limb_E14.5:81377875-81378265:Zfr2;Limb_E14.5:81377875-81378265:Matk;Limb_E14.5:81377875-81378265:Mrpl54;Limb_E14.5:81377875-81378265:Apba3;Limb_E14.5:81377875-81378265:Tjp3;Limb_E14.5:81377875-81378265:Pip5k1c;Limb_E14.5:81377875-81378265:2510012J08Rik;Limb_E14.5:81377875-81378265:Tbxa2r;Limb_E14.5:81377875-81378265:Hmg20b
chr10	81371445	81378265	Limb_E14.5:81377875-81378265:Mfsd12;Limb_E14.5:81377875-81378265:4930404N11Rik;Limb_E14.5:81377875-81378265:Fzr1;Limb_E14.5:81377875-81378265:Dohh;Limb_E14.5:81377875-81378265:2210404O07Rik;Limb_E14.5:81377875-81378265:Gm16104;Limb_E14.5:81377875-81378265:Nfic;Limb_E14.5:81377875-81378265:Celf5;Limb_E14.5:81377875-81378265:Ncln;Limb_E14.5:81377875-81378265:Gna11
chr10	81371445	81378265	Limb_E14.5:81377875-81378265:Aes;Limb_E14.5:81377875-81378265:Tle2;Limb_E14.5:81377875-81378265:Tle6;Limb_E14.5:81377875-81378265:BC025920;Limb_E14.5:81377875-81378265:Ankrd24;Rib_chondrocyte_P1:81377885-81378265:Gadd45b;Rib_chondrocyte_P1:81377885-81378265:Slc39a3;Rib_chondrocyte_P1:81377885-81378265:Thop1;Rib_chondrocyte_P1:81377885-81378265:Map2k2;Rib_chondrocyte_P1:81377885-81378265:Zbtb7a
chr10	81371445	81378265	Rib_chondrocyte_P1:81377885-81378265:Pias4;Rib_chondrocyte_P1:81377885-81378265:Eef2;Rib_chondrocyte_P1:81377885-81378265:4930442H23Rik;Rib_chondrocyte_P1:81377885-81378265:Zfr2;Rib_chondrocyte_P1:81377885-81378265:Mrpl54;Rib_chondrocyte_P1:81377885-81378265:2510012J08Rik;Rib_chondrocyte_P1:81377885-81378265:Hmg20b;Rib_chondrocyte_P1:81377885-81378265:4930404N11Rik;Rib_chondrocyte_P1:81377885-81378265:Fzr1;Rib_chondrocyte_P1:81377885-81378265:Dohh
chr10	81371445	81378265	Rib_chondrocyte_P1:81377885-81378265:2210404O07Rik;Rib_chondrocyte_P1:81377885-81378265:Nfic;Rib_chondrocyte_P1:81377885-81378265:S1pr4;Rib_chondrocyte_P1:81377885-81378265:Sirt6;CMP:81377995-81378265:Map2k2;CMP:81377995-81378265:Eef2;CMP:81377995-81378265:Matk;CMP:81377995-81378265:Mrpl54;CMP:81377995-81378265:Apba3;CMP:81377995-81378265:Pip5k1c
chr10	81371445	81378265	CMP:81377995-81378265:Gm16315;CMP:81377995-81378265:2510012J08Rik;CMP:81377995-81378265:Hmg20b;CMP:81377995-81378265:Mfsd12;CMP:81377995-81378265:4930404N11Rik;CMP:81377995-81378265:Dohh;CMP:81377995-81378265:2210404O07Rik;CMP:81377995-81378265:Nfic;CMP:81377995-81378265:S1pr4;CMP:81377995-81378265:Tle6
chr10	81371445	81378265	CMP:81377995-81378265:Ankrd24;Spermatid:81378035-81378265:Csnk1g2;Spermatid:81378035-81378265:Izumo4;Spermatid:81378035-81378265:Dot1l;Spermatid:81378035-81378265:Oaz1;Spermatid:81378035-81378265:Lmnb2;Spermatid:81378035-81378265:Slc39a3;Spermatid:81378035-81378265:Sgta;Spermatid:81378035-81378265:Thop1;Spermatid:81378035-81378265:Creb3l3
chr10	81371445	81378265	Spermatid:81378035-81378265:Map2k2;Spermatid:81378035-81378265:Zbtb7a;Spermatid:81378035-81378265:Pias4;Spermatid:81378035-81378265:Eef2;Spermatid:81378035-81378265:4930442H23Rik;Spermatid:81378035-81378265:Itgb1bp3;Spermatid:81378035-81378265:Atcay;Spermatid:81378035-81378265:Zfr2;Spermatid:81378035-81378265:Matk;Spermatid:81378035-81378265:Mrpl54
chr10	81371445	81378265	Spermatid:81378035-81378265:Apba3;Spermatid:81378035-81378265:Pip5k1c;Spermatid:81378035-81378265:2510012J08Rik;Spermatid:81378035-81378265:Hmg20b;Spermatid:81378035-81378265:Mfsd12;Spermatid:81378035-81378265:4930404N11Rik;Spermatid:81378035-81378265:Fzr1;Spermatid:81378035-81378265:Dohh;Spermatid:81378035-81378265:2210404O07Rik;Spermatid:81378035-81378265:Nfic
chr10	81371445	81378265	Spermatid:81378035-81378265:Celf5;Spermatid:81378035-81378265:Ncln;Spermatid:81378035-81378265:Gna11;Spermatid:81378035-81378265:Aes;GMP:81378165-81378265:Map2k2;GMP:81378165-81378265:Zbtb7a;GMP:81378165-81378265:Pias4;GMP:81378165-81378265:Eef2;GMP:81378165-81378265:Dapk3;GMP:81378165-81378265:Matk
chr10	81371445	81378265	GMP:81378165-81378265:Mrpl54;GMP:81378165-81378265:Apba3;GMP:81378165-81378265:Pip5k1c;GMP:81378165-81378265:2510012J08Rik;GMP:81378165-81378265:Hmg20b;GMP:81378165-81378265:Mfsd12;GMP:81378165-81378265:4930404N11Rik;GMP:81378165-81378265:Dohh;GMP:81378165-81378265:2210404O07Rik;GMP:81378165-81378265:Nfic
chr10	81371445	81378265	GMP:81378165-81378265:Gm16106;GMP:81378165-81378265:Gna15;GMP:81378165-81378265:Aes;GMP:81378165-81378265:Tle2;GMP:81378165-81378265:Gm10778
chr10	81386485	81387235	Cerebellum_neonate:81386485-81387235:Plekhj1;Cerebellum_neonate:81386485-81387235:Thop1;Cerebellum_neonate:81386485-81387235:Map2k2;Cerebellum_neonate:81386485-81387235:Pias4;Cerebellum_neonate:81386485-81387235:Eef2;Cerebellum_neonate:81386485-81387235:Dapk3;Cerebellum_neonate:81386485-81387235:Tjp3;Cerebellum_neonate:81386485-81387235:Tbxa2r;Cerebellum_neonate:81386485-81387235:Mfsd12;Cerebellum_neonate:81386485-81387235:4930404N11Rik
chr10	81386485	81387235	Cerebellum_neonate:81386485-81387235:Dohh;Cerebellum_neonate:81386485-81387235:2210404O07Rik;Cerebellum_neonate:81386485-81387235:Nfic;Cerebellum_neonate:81386485-81387235:Celf5;Cerebellum_neonate:81386485-81387235:Aes;Cerebellum_neonate:81386485-81387235:Tle2;Cerebellum_neonate:81386485-81387235:BC025920;Cerebellum_neonate:81386485-81387235:Sirt6;ESC_KH2:81386485-81386775:Timm13;ESC_KH2:81386485-81386775:Slc39a3
chr10	81386485	81387235	ESC_KH2:81386485-81386775:Thop1;ESC_KH2:81386485-81386775:Creb3l3;ESC_KH2:81386485-81386775:Map2k2;ESC_KH2:81386485-81386775:Zbtb7a;ESC_KH2:81386485-81386775:Pias4;ESC_KH2:81386485-81386775:Eef2;ESC_KH2:81386485-81386775:Dapk3;ESC_KH2:81386485-81386775:Tbxa2r;ESC_KH2:81386485-81386775:Gipc3;ESC_KH2:81386485-81386775:Hmg20b
chr10	81386485	81387235	ESC_KH2:81386485-81386775:Mfsd12;ESC_KH2:81386485-81386775:4930404N11Rik;ESC_KH2:81386485-81386775:Dohh;ESC_KH2:81386485-81386775:Nfic;ESC_KH2:81386485-81386775:Celf5;ESC_KH2:81386485-81386775:S1pr4;ESC_KH2:81386485-81386775:Gna15;ESC_KH2:81386485-81386775:Aes;ESC_KH2:81386485-81386775:Tle6;ESC_KH2:81386485-81386775:BC025920
chr10	81386485	81387235	ESC_KH2:81386485-81386775:Sirt6;G1E-ER4:81386485-81387235:Sf3a2;G1E-ER4:81386485-81387235:Plekhj1;G1E-ER4:81386485-81387235:3110056O03Rik;G1E-ER4:81386485-81387235:Timm13;G1E-ER4:81386485-81387235:Slc39a3;G1E-ER4:81386485-81387235:Sgta;G1E-ER4:81386485-81387235:Thop1;G1E-ER4:81386485-81387235:Map2k2;G1E-ER4:81386485-81387235:Zbtb7a
chr10	81386485	81387235	G1E-ER4:81386485-81387235:Pias4;G1E-ER4:81386485-81387235:Eef2;G1E-ER4:81386485-81387235:4930442H23Rik;G1E-ER4:81386485-81387235:Dapk3;G1E-ER4:81386485-81387235:Zfr2;G1E-ER4:81386485-81387235:Matk;G1E-ER4:81386485-81387235:Mrpl54;G1E-ER4:81386485-81387235:Apba3;G1E-ER4:81386485-81387235:Tjp3;G1E-ER4:81386485-81387235:Pip5k1c
chr10	81386485	81387235	G1E-ER4:81386485-81387235:2510012J08Rik;G1E-ER4:81386485-81387235:Hmg20b;G1E-ER4:81386485-81387235:Mfsd12;G1E-ER4:81386485-81387235:4930404N11Rik;G1E-ER4:81386485-81387235:Fzr1;G1E-ER4:81386485-81387235:Dohh;G1E-ER4:81386485-81387235:2210404O07Rik;G1E-ER4:81386485-81387235:Nfic;G1E-ER4:81386485-81387235:Ncln;G1E-ER4:81386485-81387235:S1pr4
chr10	81386485	81387235	G1E-ER4:81386485-81387235:Gna15;G1E-ER4:81386485-81387235:Aes;G1E-ER4:81386485-81387235:Tle2;G1E-ER4:81386485-81387235:Tle6;G1E-ER4:81386485-81387235:BC025920;G1E-ER4:81386485-81387235:Gm17357;G1E-ER4:81386485-81387235:Sirt6;G1E-ER4:81386485-81387235:Ankrd24;G1E-ER4:81386485-81387235:Gm10778;G1E:81386485-81387235:Csnk1g2
chr10	81386485	81387235	G1E:81386485-81387235:Sf3a2;G1E:81386485-81387235:Plekhj1;G1E:81386485-81387235:Slc39a3;G1E:81386485-81387235:Sgta;G1E:81386485-81387235:Thop1;G1E:81386485-81387235:Creb3l3;G1E:81386485-81387235:Map2k2;G1E:81386485-81387235:Zbtb7a;G1E:81386485-81387235:Pias4;G1E:81386485-81387235:Eef2
chr10	81386485	81387235	G1E:81386485-81387235:Dapk3;G1E:81386485-81387235:Zfr2;G1E:81386485-81387235:Mrpl54;G1E:81386485-81387235:Apba3;G1E:81386485-81387235:Tjp3;G1E:81386485-81387235:Pip5k1c;G1E:81386485-81387235:2510012J08Rik;G1E:81386485-81387235:Tbxa2r;G1E:81386485-81387235:Hmg20b;G1E:81386485-81387235:Mfsd12
chr10	81386485	81387235	G1E:81386485-81387235:4930404N11Rik;G1E:81386485-81387235:Fzr1;G1E:81386485-81387235:Dohh;G1E:81386485-81387235:2210404O07Rik;G1E:81386485-81387235:Nfic;G1E:81386485-81387235:Ncln;G1E:81386485-81387235:Gna11;G1E:81386485-81387235:Aes;G1E:81386485-81387235:Tle2;G1E:81386485-81387235:Tle6
chr10	81386485	81387235	G1E:81386485-81387235:Sirt6;G1E:81386485-81387235:Ankrd24;IPSC:81386485-81387175:Plekhj1;IPSC:81386485-81387175:Map2k2;IPSC:81386485-81387175:Pias4;IPSC:81386485-81387175:Eef2;IPSC:81386485-81387175:Dapk3;IPSC:81386485-81387175:Matk;IPSC:81386485-81387175:Mrpl54;IPSC:81386485-81387175:Pip5k1c
chr10	81386485	81387235	IPSC:81386485-81387175:2510012J08Rik;IPSC:81386485-81387175:Tbxa2r;IPSC:81386485-81387175:Mfsd12;IPSC:81386485-81387175:4930404N11Rik;IPSC:81386485-81387175:Fzr1;IPSC:81386485-81387175:Dohh;IPSC:81386485-81387175:Nfic;IPSC:81386485-81387175:Celf5;IPSC:81386485-81387175:Gm16106;IPSC:81386485-81387175:Aes
chr10	81386485	81387235	IPSC:81386485-81387175:Tle6;IPSC:81386485-81387175:BC025920;IPSC:81386485-81387175:Ankrd24;Prostate:81386485-81387235:Sgta;Prostate:81386485-81387235:Pias4;Prostate:81386485-81387235:Eef2;Prostate:81386485-81387235:Dapk3;Prostate:81386485-81387235:Zfr2;Prostate:81386485-81387235:Mrpl54;Prostate:81386485-81387235:Apba3
chr10	81386485	81387235	Prostate:81386485-81387235:Tjp3;Prostate:81386485-81387235:Pip5k1c;Prostate:81386485-81387235:2510012J08Rik;Prostate:81386485-81387235:Tbxa2r;Prostate:81386485-81387235:Gipc3;Prostate:81386485-81387235:Mfsd12;Prostate:81386485-81387235:Dohh;Prostate:81386485-81387235:Nfic;Prostate:81386485-81387235:Ncln;Prostate:81386485-81387235:Aes
chr10	81386485	81387235	Spermatid:81386485-81387235:Izumo4;Spermatid:81386485-81387235:Lmnb2;Spermatid:81386485-81387235:Slc39a3;Spermatid:81386485-81387235:Thop1;Spermatid:81386485-81387235:Creb3l3;Spermatid:81386485-81387235:Pias4;Spermatid:81386485-81387235:Eef2;Spermatid:81386485-81387235:4930442H23Rik;Spermatid:81386485-81387235:Itgb1bp3;Spermatid:81386485-81387235:Matk
chr10	81386485	81387235	Spermatid:81386485-81387235:Mrpl54;Spermatid:81386485-81387235:Apba3;Spermatid:81386485-81387235:Pip5k1c;Spermatid:81386485-81387235:2510012J08Rik;Spermatid:81386485-81387235:Hmg20b;Spermatid:81386485-81387235:Mfsd12;Spermatid:81386485-81387235:4930404N11Rik;Spermatid:81386485-81387235:Nfic;Spermatid:81386485-81387235:Celf5;Spermatid:81386485-81387235:Ncln
chr10	81386485	81387235	Spermatid:81386485-81387235:Gna11;Th1:81386485-81387235:Mknk2;Th1:81386485-81387235:Sf3a2;Th1:81386485-81387235:Plekhj1;Th1:81386485-81387235:Slc39a3;Th1:81386485-81387235:Thop1;Th1:81386485-81387235:Creb3l3;Th1:81386485-81387235:Map2k2;Th1:81386485-81387235:Zbtb7a;Th1:81386485-81387235:Pias4
chr10	81386485	81387235	Th1:81386485-81387235:Eef2;Th1:81386485-81387235:Dapk3;Th1:81386485-81387235:Mrpl54;Th1:81386485-81387235:Tjp3;Th1:81386485-81387235:Pip5k1c;Th1:81386485-81387235:Tbxa2r;Th1:81386485-81387235:Mfsd12;Th1:81386485-81387235:Dohh;Th1:81386485-81387235:2210404O07Rik;Th1:81386485-81387235:Nfic
chr10	81386485	81387235	Th1:81386485-81387235:Celf5;Th1:81386485-81387235:Gm16106;Th1:81386485-81387235:Gna11;Th1:81386485-81387235:Aes
chr10	81387475	81387705	Cerebellum_neonate:81387475-81387705:Map2k2;Cerebellum_neonate:81387475-81387705:Zbtb7a;Cerebellum_neonate:81387475-81387705:Pias4;Cerebellum_neonate:81387475-81387705:Eef2;Cerebellum_neonate:81387475-81387705:Dapk3;Cerebellum_neonate:81387475-81387705:Tjp3;Cerebellum_neonate:81387475-81387705:2510012J08Rik;Cerebellum_neonate:81387475-81387705:Tbxa2r;Cerebellum_neonate:81387475-81387705:Hmg20b;Cerebellum_neonate:81387475-81387705:Mfsd12
chr10	81387475	81387705	Cerebellum_neonate:81387475-81387705:4930404N11Rik;Cerebellum_neonate:81387475-81387705:Dohh;Cerebellum_neonate:81387475-81387705:2210404O07Rik;Cerebellum_neonate:81387475-81387705:Nfic;Cerebellum_neonate:81387475-81387705:Celf5;Cerebellum_neonate:81387475-81387705:Aes;Cerebellum_neonate:81387475-81387705:Tle2;Cerebellum_neonate:81387475-81387705:Sirt6;G1E-ER4:81387475-81387705:Sf3a2;G1E-ER4:81387475-81387705:Plekhj1
chr10	81387475	81387705	G1E-ER4:81387475-81387705:3110056O03Rik;G1E-ER4:81387475-81387705:Timm13;G1E-ER4:81387475-81387705:Slc39a3;G1E-ER4:81387475-81387705:Sgta;G1E-ER4:81387475-81387705:Thop1;G1E-ER4:81387475-81387705:Map2k2;G1E-ER4:81387475-81387705:Zbtb7a;G1E-ER4:81387475-81387705:Pias4;G1E-ER4:81387475-81387705:Eef2;G1E-ER4:81387475-81387705:4930442H23Rik
chr10	81387475	81387705	G1E-ER4:81387475-81387705:Dapk3;G1E-ER4:81387475-81387705:Zfr2;G1E-ER4:81387475-81387705:Matk;G1E-ER4:81387475-81387705:Mrpl54;G1E-ER4:81387475-81387705:Apba3;G1E-ER4:81387475-81387705:Tjp3;G1E-ER4:81387475-81387705:Pip5k1c;G1E-ER4:81387475-81387705:2510012J08Rik;G1E-ER4:81387475-81387705:Hmg20b;G1E-ER4:81387475-81387705:Mfsd12
chr10	81387475	81387705	G1E-ER4:81387475-81387705:4930404N11Rik;G1E-ER4:81387475-81387705:Fzr1;G1E-ER4:81387475-81387705:Dohh;G1E-ER4:81387475-81387705:2210404O07Rik;G1E-ER4:81387475-81387705:Nfic;G1E-ER4:81387475-81387705:Ncln;G1E-ER4:81387475-81387705:S1pr4;G1E-ER4:81387475-81387705:Gna15;G1E-ER4:81387475-81387705:Aes;G1E-ER4:81387475-81387705:Tle2
chr10	81387475	81387705	G1E-ER4:81387475-81387705:Tle6;G1E-ER4:81387475-81387705:BC025920;G1E-ER4:81387475-81387705:Gm17357;G1E-ER4:81387475-81387705:Sirt6;G1E-ER4:81387475-81387705:Ankrd24;G1E-ER4:81387475-81387705:Gm10778;Prostate:81387475-81387615:Zbtb7a;Prostate:81387475-81387615:Pias4;Prostate:81387475-81387615:Eef2;Prostate:81387475-81387615:Dapk3
chr10	81387475	81387705	Prostate:81387475-81387615:Zfr2;Prostate:81387475-81387615:Tjp3;Prostate:81387475-81387615:Pip5k1c;Prostate:81387475-81387615:Tbxa2r;Prostate:81387475-81387615:Gipc3;Prostate:81387475-81387615:Mfsd12;Prostate:81387475-81387615:4930404N11Rik;Prostate:81387475-81387615:Fzr1;Prostate:81387475-81387615:Dohh;Prostate:81387475-81387615:Nfic
chr10	81387475	81387705	Prostate:81387475-81387615:Ankrd24;Spermatid:81387475-81387705:Lmnb2;Spermatid:81387475-81387705:Slc39a3;Spermatid:81387475-81387705:Thop1;Spermatid:81387475-81387705:Creb3l3;Spermatid:81387475-81387705:Zbtb7a;Spermatid:81387475-81387705:Pias4;Spermatid:81387475-81387705:Eef2;Spermatid:81387475-81387705:4930442H23Rik;Spermatid:81387475-81387705:Itgb1bp3
chr10	81387475	81387705	Spermatid:81387475-81387705:Mrpl54;Spermatid:81387475-81387705:Apba3;Spermatid:81387475-81387705:Pip5k1c;Spermatid:81387475-81387705:2510012J08Rik;Spermatid:81387475-81387705:Tbxa2r;Spermatid:81387475-81387705:Hmg20b;Spermatid:81387475-81387705:Mfsd12;Spermatid:81387475-81387705:4930404N11Rik;Spermatid:81387475-81387705:Fzr1;Spermatid:81387475-81387705:Dohh
chr10	81387475	81387705	Spermatid:81387475-81387705:Nfic;Spermatid:81387475-81387705:Celf5;Spermatid:81387475-81387705:Ncln;Spermatid:81387475-81387705:Aes
chr10	81392605	81393775	Liver:81392605-81393775:Creb3l3;Liver:81392605-81393775:Eef2;Liver:81392605-81393775:2510012J08Rik;Liver:81392605-81393775:Tbxa2r;Liver:81392605-81393775:Gipc3;Liver:81392605-81393775:4930404N11Rik;Liver:81392605-81393775:Fzr1;Liver:81392605-81393775:Dohh;Liver:81392605-81393775:Gna11;Liver:81392605-81393775:Aes
chr10	81392605	81393775	Liver:81392605-81393775:Sirt6;Liver:81392605-81393775:Ankrd24;CD4+CD8+:81393155-81393775:Plekhj1;CD4+CD8+:81393155-81393775:3110056O03Rik;CD4+CD8+:81393155-81393775:Lmnb2;CD4+CD8+:81393155-81393775:Sgta;CD4+CD8+:81393155-81393775:Thop1;CD4+CD8+:81393155-81393775:Map2k2;CD4+CD8+:81393155-81393775:Zbtb7a;CD4+CD8+:81393155-81393775:Pias4
chr10	81392605	81393775	CD4+CD8+:81393155-81393775:Eef2;CD4+CD8+:81393155-81393775:Snord37;CD4+CD8+:81393155-81393775:Dapk3;CD4+CD8+:81393155-81393775:2310050B05Rik;CD4+CD8+:81393155-81393775:Atcay;CD4+CD8+:81393155-81393775:Mrpl54;CD4+CD8+:81393155-81393775:Apba3;CD4+CD8+:81393155-81393775:Mir3057;CD4+CD8+:81393155-81393775:Tjp3;CD4+CD8+:81393155-81393775:Pip5k1c
chr10	81392605	81393775	CD4+CD8+:81393155-81393775:Gm16315;CD4+CD8+:81393155-81393775:2510012J08Rik;CD4+CD8+:81393155-81393775:Gipc3;CD4+CD8+:81393155-81393775:4930404N11Rik;CD4+CD8+:81393155-81393775:Gm16104;CD4+CD8+:81393155-81393775:Nfic;CD4+CD8+:81393155-81393775:Gm16105;CD4+CD8+:81393155-81393775:S1pr4;CD4+CD8+:81393155-81393775:Aes;Cerebellum:81393155-81393775:Oaz1
chr10	81392605	81393775	Cerebellum:81393155-81393775:Diras1;Cerebellum:81393155-81393775:Slc39a3;Cerebellum:81393155-81393775:Sgta;Cerebellum:81393155-81393775:Thop1;Cerebellum:81393155-81393775:Map2k2;Cerebellum:81393155-81393775:Zbtb7a;Cerebellum:81393155-81393775:Pias4;Cerebellum:81393155-81393775:Eef2;Cerebellum:81393155-81393775:Dapk3;Cerebellum:81393155-81393775:2310050B05Rik
chr10	81392605	81393775	Cerebellum:81393155-81393775:Apba3;Cerebellum:81393155-81393775:Pip5k1c;Cerebellum:81393155-81393775:Gm16315;Cerebellum:81393155-81393775:2510012J08Rik;Cerebellum:81393155-81393775:Tbxa2r;Cerebellum:81393155-81393775:Gipc3;Cerebellum:81393155-81393775:Mfsd12;Cerebellum:81393155-81393775:4930404N11Rik;Cerebellum:81393155-81393775:Gm16104;Cerebellum:81393155-81393775:Nfic
chr10	81392605	81393775	Cerebellum:81393155-81393775:Gm16105;Cerebellum:81393155-81393775:Celf5;Cerebellum:81393155-81393775:Gna11;Cerebellum:81393155-81393775:Aes;Cerebellum:81393155-81393775:Tle2;Cerebellum:81393155-81393775:Tle6;Cerebellum:81393155-81393775:BC025920;Cerebellum:81393155-81393775:Gm17357;Cerebellum:81393155-81393775:Sirt6;Cerebellum:81393155-81393775:Ankrd24
chr10	81392605	81393775	Cerebellum_neonate:81393155-81393775:Map2k2;Cerebellum_neonate:81393155-81393775:Zbtb7a;Cerebellum_neonate:81393155-81393775:Pias4;Cerebellum_neonate:81393155-81393775:Eef2;Cerebellum_neonate:81393155-81393775:Dapk3;Cerebellum_neonate:81393155-81393775:Tjp3;Cerebellum_neonate:81393155-81393775:2510012J08Rik;Cerebellum_neonate:81393155-81393775:Tbxa2r;Cerebellum_neonate:81393155-81393775:Mfsd12;Cerebellum_neonate:81393155-81393775:4930404N11Rik
chr10	81392605	81393775	Cerebellum_neonate:81393155-81393775:Dohh;Cerebellum_neonate:81393155-81393775:Nfic;Cerebellum_neonate:81393155-81393775:Celf5;Cerebellum_neonate:81393155-81393775:Aes;Cerebellum_neonate:81393155-81393775:Sirt6;G1E-ER4:81393155-81393775:Sf3a2;G1E-ER4:81393155-81393775:Plekhj1;G1E-ER4:81393155-81393775:Oaz1;G1E-ER4:81393155-81393775:3110056O03Rik;G1E-ER4:81393155-81393775:Slc39a3
chr10	81392605	81393775	G1E-ER4:81393155-81393775:Sgta;G1E-ER4:81393155-81393775:Thop1;G1E-ER4:81393155-81393775:Map2k2;G1E-ER4:81393155-81393775:Zbtb7a;G1E-ER4:81393155-81393775:Pias4;G1E-ER4:81393155-81393775:Eef2;G1E-ER4:81393155-81393775:4930442H23Rik;G1E-ER4:81393155-81393775:Dapk3;G1E-ER4:81393155-81393775:Zfr2;G1E-ER4:81393155-81393775:Matk
chr10	81392605	81393775	G1E-ER4:81393155-81393775:Mrpl54;G1E-ER4:81393155-81393775:Apba3;G1E-ER4:81393155-81393775:Tjp3;G1E-ER4:81393155-81393775:Pip5k1c;G1E-ER4:81393155-81393775:2510012J08Rik;G1E-ER4:81393155-81393775:Hmg20b;G1E-ER4:81393155-81393775:Mfsd12;G1E-ER4:81393155-81393775:4930404N11Rik;G1E-ER4:81393155-81393775:Fzr1;G1E-ER4:81393155-81393775:Dohh
chr10	81392605	81393775	G1E-ER4:81393155-81393775:Nfic;G1E-ER4:81393155-81393775:Ncln;G1E-ER4:81393155-81393775:Gna15;G1E-ER4:81393155-81393775:Aes;G1E-ER4:81393155-81393775:Tle2;G1E-ER4:81393155-81393775:Tle6;G1E-ER4:81393155-81393775:Gm17357;G1E-ER4:81393155-81393775:Sirt6;G1E-ER4:81393155-81393775:Ankrd24;Heart:81393155-81393775:3110056O03Rik
chr10	81392605	81393775	Heart:81393155-81393775:Sgta;Heart:81393155-81393775:Map2k2;Heart:81393155-81393775:Zbtb7a;Heart:81393155-81393775:Eef2;Heart:81393155-81393775:Dapk3;Heart:81393155-81393775:2310050B05Rik;Heart:81393155-81393775:Itgb1bp3;Heart:81393155-81393775:Matk;Heart:81393155-81393775:Pip5k1c;Heart:81393155-81393775:Gm16315
chr10	81392605	81393775	Heart:81393155-81393775:2510012J08Rik;Heart:81393155-81393775:Tbxa2r;Heart:81393155-81393775:Gipc3;Heart:81393155-81393775:4930404N11Rik;Heart:81393155-81393775:Fzr1;Heart:81393155-81393775:Gm16104;Heart:81393155-81393775:Aes;Heart:81393155-81393775:Tle2;Heart:81393155-81393775:Tle6;Heart:81393155-81393775:Sirt6
chr10	81392605	81393775	Heart:81393155-81393775:Ankrd24;Hindbrain_E11.5:81393155-81393775:Zbtb7a;Hindbrain_E11.5:81393155-81393775:Pias4;Hindbrain_E11.5:81393155-81393775:Eef2;Hindbrain_E11.5:81393155-81393775:Matk;Hindbrain_E11.5:81393155-81393775:Apba3;Hindbrain_E11.5:81393155-81393775:Tjp3;Hindbrain_E11.5:81393155-81393775:Pip5k1c;Hindbrain_E11.5:81393155-81393775:Tbxa2r;Hindbrain_E11.5:81393155-81393775:Mfsd12
chr10	81392605	81393775	Hindbrain_E11.5:81393155-81393775:4930404N11Rik;Hindbrain_E11.5:81393155-81393775:Fzr1;Hindbrain_E11.5:81393155-81393775:Dohh;Hindbrain_E11.5:81393155-81393775:Nfic;Hindbrain_E11.5:81393155-81393775:Celf5;Hindbrain_E11.5:81393155-81393775:S1pr4;Hindbrain_E11.5:81393155-81393775:Tle6;Hindbrain_E11.5:81393155-81393775:Ankrd24;Intestine:81393155-81393775:Creb3l3;Intestine:81393155-81393775:Map2k2
chr10	81392605	81393775	Intestine:81393155-81393775:Zbtb7a;Intestine:81393155-81393775:Eef2;Intestine:81393155-81393775:Tjp3;Intestine:81393155-81393775:Pip5k1c;Intestine:81393155-81393775:4930404N11Rik;Intestine:81393155-81393775:Nfic;Intestine:81393155-81393775:S1pr4;Intestine:81393155-81393775:Gna11;Intestine:81393155-81393775:Aes;Intestine:81393155-81393775:Tle2
chr10	81392605	81393775	Intestine:81393155-81393775:Sirt6;Kidney:81393155-81393775:Oaz1;Kidney:81393155-81393775:Timm13;Kidney:81393155-81393775:Sgta;Kidney:81393155-81393775:Thop1;Kidney:81393155-81393775:Map2k2;Kidney:81393155-81393775:Zbtb7a;Kidney:81393155-81393775:Pias4;Kidney:81393155-81393775:Eef2;Kidney:81393155-81393775:Apba3
chr10	81392605	81393775	Kidney:81393155-81393775:Mir3057;Kidney:81393155-81393775:Pip5k1c;Kidney:81393155-81393775:2510012J08Rik;Kidney:81393155-81393775:Tbxa2r;Kidney:81393155-81393775:Gipc3;Kidney:81393155-81393775:4930404N11Rik;Kidney:81393155-81393775:Fzr1;Kidney:81393155-81393775:Dohh;Kidney:81393155-81393775:Gm16104;Kidney:81393155-81393775:Nfic
chr10	81392605	81393775	Kidney:81393155-81393775:Ncln;Kidney:81393155-81393775:Gna11;Kidney:81393155-81393775:BC025920;Kidney:81393155-81393775:Sirt6;Large_intestine_epithelial:81393155-81393775:Mknk2;Large_intestine_epithelial:81393155-81393775:Ap3d1;Large_intestine_epithelial:81393155-81393775:Plekhj1;Large_intestine_epithelial:81393155-81393775:Oaz1;Large_intestine_epithelial:81393155-81393775:3110056O03Rik;Large_intestine_epithelial:81393155-81393775:Lmnb2
chr10	81392605	81393775	Large_intestine_epithelial:81393155-81393775:Sgta;Large_intestine_epithelial:81393155-81393775:Thop1;Large_intestine_epithelial:81393155-81393775:Creb3l3;Large_intestine_epithelial:81393155-81393775:Map2k2;Large_intestine_epithelial:81393155-81393775:Zbtb7a;Large_intestine_epithelial:81393155-81393775:Pias4;Large_intestine_epithelial:81393155-81393775:Eef2;Large_intestine_epithelial:81393155-81393775:Dapk3;Large_intestine_epithelial:81393155-81393775:2310050B05Rik;Large_intestine_epithelial:81393155-81393775:Itgb1bp3
chr10	81392605	81393775	Large_intestine_epithelial:81393155-81393775:Zfr2;Large_intestine_epithelial:81393155-81393775:Matk;Large_intestine_epithelial:81393155-81393775:Mrpl54;Large_intestine_epithelial:81393155-81393775:Apba3;Large_intestine_epithelial:81393155-81393775:Mir3057;Large_intestine_epithelial:81393155-81393775:Tjp3;Large_intestine_epithelial:81393155-81393775:Pip5k1c;Large_intestine_epithelial:81393155-81393775:Gm16315;Large_intestine_epithelial:81393155-81393775:2510012J08Rik;Large_intestine_epithelial:81393155-81393775:Tbxa2r
chr10	81392605	81393775	Large_intestine_epithelial:81393155-81393775:Gipc3;Large_intestine_epithelial:81393155-81393775:Hmg20b;Large_intestine_epithelial:81393155-81393775:Mfsd12;Large_intestine_epithelial:81393155-81393775:4930404N11Rik;Large_intestine_epithelial:81393155-81393775:Fzr1;Large_intestine_epithelial:81393155-81393775:Dohh;Large_intestine_epithelial:81393155-81393775:Gm16104;Large_intestine_epithelial:81393155-81393775:Nfic;Large_intestine_epithelial:81393155-81393775:Gm16105;Large_intestine_epithelial:81393155-81393775:Celf5
chr10	81392605	81393775	Large_intestine_epithelial:81393155-81393775:Ncln;Large_intestine_epithelial:81393155-81393775:S1pr4;Large_intestine_epithelial:81393155-81393775:Gna11;Large_intestine_epithelial:81393155-81393775:Tle2;Large_intestine_epithelial:81393155-81393775:Gm15917;Large_intestine_epithelial:81393155-81393775:Tle6;Large_intestine_epithelial:81393155-81393775:Gm17357;Large_intestine_epithelial:81393155-81393775:Ankrd24;Limb_E11.5:81393155-81393775:Btbd2;Limb_E11.5:81393155-81393775:Mknk2
chr10	81392605	81393775	Limb_E11.5:81393155-81393775:Sf3a2;Limb_E11.5:81393155-81393775:Plekhj1;Limb_E11.5:81393155-81393775:Oaz1;Limb_E11.5:81393155-81393775:Slc39a3;Limb_E11.5:81393155-81393775:Sgta;Limb_E11.5:81393155-81393775:Thop1;Limb_E11.5:81393155-81393775:Creb3l3;Limb_E11.5:81393155-81393775:Map2k2;Limb_E11.5:81393155-81393775:Zbtb7a;Limb_E11.5:81393155-81393775:Pias4
chr10	81392605	81393775	Limb_E11.5:81393155-81393775:Eef2;Limb_E11.5:81393155-81393775:Dapk3;Limb_E11.5:81393155-81393775:Zfr2;Limb_E11.5:81393155-81393775:Matk;Limb_E11.5:81393155-81393775:Mrpl54;Limb_E11.5:81393155-81393775:Apba3;Limb_E11.5:81393155-81393775:Tjp3;Limb_E11.5:81393155-81393775:Pip5k1c;Limb_E11.5:81393155-81393775:Gm16315;Limb_E11.5:81393155-81393775:2510012J08Rik
chr10	81392605	81393775	Limb_E11.5:81393155-81393775:Tbxa2r;Limb_E11.5:81393155-81393775:Hmg20b;Limb_E11.5:81393155-81393775:Mfsd12;Limb_E11.5:81393155-81393775:4930404N11Rik;Limb_E11.5:81393155-81393775:Fzr1;Limb_E11.5:81393155-81393775:Dohh;Limb_E11.5:81393155-81393775:Gm16104;Limb_E11.5:81393155-81393775:Nfic;Limb_E11.5:81393155-81393775:Celf5;Limb_E11.5:81393155-81393775:Aes
chr10	81392605	81393775	Limb_E11.5:81393155-81393775:Tle6;Limb_E11.5:81393155-81393775:Sirt6;Limb_E11.5:81393155-81393775:Ankrd24;Limb_E14.5:81393155-81393775:Sf3a2;Limb_E14.5:81393155-81393775:Plekhj1;Limb_E14.5:81393155-81393775:Oaz1;Limb_E14.5:81393155-81393775:Sgta;Limb_E14.5:81393155-81393775:Map2k2;Limb_E14.5:81393155-81393775:Zbtb7a;Limb_E14.5:81393155-81393775:Pias4
chr10	81392605	81393775	Limb_E14.5:81393155-81393775:Eef2;Limb_E14.5:81393155-81393775:Atcay;Limb_E14.5:81393155-81393775:Mrpl54;Limb_E14.5:81393155-81393775:Tjp3;Limb_E14.5:81393155-81393775:Tbxa2r;Limb_E14.5:81393155-81393775:Hmg20b;Limb_E14.5:81393155-81393775:Mfsd12;Limb_E14.5:81393155-81393775:4930404N11Rik;Limb_E14.5:81393155-81393775:Fzr1;Limb_E14.5:81393155-81393775:Gm16104
chr10	81392605	81393775	Limb_E14.5:81393155-81393775:Nfic;Limb_E14.5:81393155-81393775:Gm16105;Limb_E14.5:81393155-81393775:Celf5;Limb_E14.5:81393155-81393775:Ncln;Limb_E14.5:81393155-81393775:Gna11;Limb_E14.5:81393155-81393775:Tle6;Lung_neonate:81393155-81393775:Map2k2;Lung_neonate:81393155-81393775:Zbtb7a;Lung_neonate:81393155-81393775:Pias4;Lung_neonate:81393155-81393775:Eef2
chr10	81392605	81393775	Lung_neonate:81393155-81393775:4930442H23Rik;Lung_neonate:81393155-81393775:Dapk3;Lung_neonate:81393155-81393775:Apba3;Lung_neonate:81393155-81393775:Tjp3;Lung_neonate:81393155-81393775:Pip5k1c;Lung_neonate:81393155-81393775:2510012J08Rik;Lung_neonate:81393155-81393775:Tbxa2r;Lung_neonate:81393155-81393775:Gipc3;Lung_neonate:81393155-81393775:Mfsd12;Lung_neonate:81393155-81393775:4930404N11Rik
chr10	81392605	81393775	Lung_neonate:81393155-81393775:Fzr1;Lung_neonate:81393155-81393775:Dohh;Lung_neonate:81393155-81393775:Nfic;Lung_neonate:81393155-81393775:Gm16106;Lung_neonate:81393155-81393775:Gna11;Stomach_neonate:81393155-81393775:Pias4;Stomach_neonate:81393155-81393775:Eef2;Stomach_neonate:81393155-81393775:4930442H23Rik;Stomach_neonate:81393155-81393775:Tjp3;Stomach_neonate:81393155-81393775:Pip5k1c
chr10	81392605	81393775	Stomach_neonate:81393155-81393775:2510012J08Rik;Stomach_neonate:81393155-81393775:Tbxa2r;Stomach_neonate:81393155-81393775:Hmg20b;Stomach_neonate:81393155-81393775:Mfsd12;Stomach_neonate:81393155-81393775:4930404N11Rik;Stomach_neonate:81393155-81393775:Fzr1;Stomach_neonate:81393155-81393775:Nfic;Stomach_neonate:81393155-81393775:Gm16106;Testis:81393155-81393775:Sgta;Testis:81393155-81393775:Thop1
chr10	81392605	81393775	Testis:81393155-81393775:Pias4;Testis:81393155-81393775:Eef2;Testis:81393155-81393775:Dapk3;Testis:81393155-81393775:Itgb1bp3;Testis:81393155-81393775:Atcay;Testis:81393155-81393775:Tbxa2r;Testis:81393155-81393775:Gipc3;Testis:81393155-81393775:Hmg20b;Testis:81393155-81393775:Mfsd12;Testis:81393155-81393775:Fzr1
chr10	81392605	81393775	Testis:81393155-81393775:Dohh;Testis:81393155-81393775:Nfic;Testis:81393155-81393775:Celf5;Testis:81393155-81393775:Ncln;Testis:81393155-81393775:Gna15;Testis:81393155-81393775:Gna11;Testis:81393155-81393775:Tle6;Uterus:81393155-81393775:Map2k2;Uterus:81393155-81393775:Zbtb7a;Uterus:81393155-81393775:Pias4
chr10	81392605	81393775	Uterus:81393155-81393775:Eef2;Uterus:81393155-81393775:4930442H23Rik;Uterus:81393155-81393775:Dapk3;Uterus:81393155-81393775:Pip5k1c;Uterus:81393155-81393775:Tbxa2r;Uterus:81393155-81393775:Mfsd12;Uterus:81393155-81393775:4930404N11Rik;Uterus:81393155-81393775:Fzr1;Uterus:81393155-81393775:Dohh;Uterus:81393155-81393775:Nfic
chr10	81392605	81393775	MEL:81393335-81393775:Sf3a2;MEL:81393335-81393775:Plekhj1;MEL:81393335-81393775:Oaz1;MEL:81393335-81393775:Sgta;MEL:81393335-81393775:Thop1;MEL:81393335-81393775:Map2k2;MEL:81393335-81393775:Zbtb7a;MEL:81393335-81393775:Pias4;MEL:81393335-81393775:Eef2;MEL:81393335-81393775:Snord37
chr10	81392605	81393775	MEL:81393335-81393775:Dapk3;MEL:81393335-81393775:Mrpl54;MEL:81393335-81393775:Mir3057;MEL:81393335-81393775:Pip5k1c;MEL:81393335-81393775:Gm16315;MEL:81393335-81393775:2510012J08Rik;MEL:81393335-81393775:Tbxa2r;MEL:81393335-81393775:Hmg20b;MEL:81393335-81393775:Mfsd12;MEL:81393335-81393775:4930404N11Rik
chr10	81392605	81393775	MEL:81393335-81393775:Fzr1;MEL:81393335-81393775:Dohh;MEL:81393335-81393775:Nfic;MEL:81393335-81393775:Gm16105;MEL:81393335-81393775:Celf5;MEL:81393335-81393775:Ncln
chr10	81393895	81394085	Cerebellum_neonate:81393895-81394085:Lmnb2;Cerebellum_neonate:81393895-81394085:Gadd45b;Cerebellum_neonate:81393895-81394085:Diras1;Cerebellum_neonate:81393895-81394085:Sgta;Cerebellum_neonate:81393895-81394085:Thop1;Cerebellum_neonate:81393895-81394085:Map2k2;Cerebellum_neonate:81393895-81394085:Zbtb7a;Cerebellum_neonate:81393895-81394085:Pias4;Cerebellum_neonate:81393895-81394085:Eef2;Cerebellum_neonate:81393895-81394085:Dapk3
chr10	81393895	81394085	Cerebellum_neonate:81393895-81394085:Itgb1bp3;Cerebellum_neonate:81393895-81394085:Atcay;Cerebellum_neonate:81393895-81394085:Zfr2;Cerebellum_neonate:81393895-81394085:Mrpl54;Cerebellum_neonate:81393895-81394085:Apba3;Cerebellum_neonate:81393895-81394085:Pip5k1c;Cerebellum_neonate:81393895-81394085:2510012J08Rik;Cerebellum_neonate:81393895-81394085:Tbxa2r;Cerebellum_neonate:81393895-81394085:Gipc3;Cerebellum_neonate:81393895-81394085:Hmg20b
chr10	81393895	81394085	Cerebellum_neonate:81393895-81394085:Mfsd12;Cerebellum_neonate:81393895-81394085:4930404N11Rik;Cerebellum_neonate:81393895-81394085:Fzr1;Cerebellum_neonate:81393895-81394085:Dohh;Cerebellum_neonate:81393895-81394085:2210404O07Rik;Cerebellum_neonate:81393895-81394085:Nfic;Cerebellum_neonate:81393895-81394085:Celf5;Cerebellum_neonate:81393895-81394085:Aes;Cerebellum_neonate:81393895-81394085:Tle2;Cerebellum_neonate:81393895-81394085:Tle6
chr10	81393895	81394085	Cerebellum_neonate:81393895-81394085:BC025920;Cerebellum_neonate:81393895-81394085:Sirt6;Cerebellum_neonate:81393895-81394085:Ankrd24;G1E-ER4:81393895-81394085:Ap3d1;G1E-ER4:81393895-81394085:Dot1l;G1E-ER4:81393895-81394085:Sf3a2;G1E-ER4:81393895-81394085:Plekhj1;G1E-ER4:81393895-81394085:Lsm7;G1E-ER4:81393895-81394085:3110056O03Rik;G1E-ER4:81393895-81394085:Slc39a3
chr10	81393895	81394085	G1E-ER4:81393895-81394085:Sgta;G1E-ER4:81393895-81394085:Thop1;G1E-ER4:81393895-81394085:Map2k2;G1E-ER4:81393895-81394085:Zbtb7a;G1E-ER4:81393895-81394085:Pias4;G1E-ER4:81393895-81394085:Eef2;G1E-ER4:81393895-81394085:4930442H23Rik;G1E-ER4:81393895-81394085:Dapk3;G1E-ER4:81393895-81394085:Zfr2;G1E-ER4:81393895-81394085:Matk
chr10	81393895	81394085	G1E-ER4:81393895-81394085:Mrpl54;G1E-ER4:81393895-81394085:Apba3;G1E-ER4:81393895-81394085:Tjp3;G1E-ER4:81393895-81394085:Pip5k1c;G1E-ER4:81393895-81394085:2510012J08Rik;G1E-ER4:81393895-81394085:Hmg20b;G1E-ER4:81393895-81394085:Mfsd12;G1E-ER4:81393895-81394085:4930404N11Rik;G1E-ER4:81393895-81394085:Fzr1;G1E-ER4:81393895-81394085:Dohh
chr10	81393895	81394085	G1E-ER4:81393895-81394085:2210404O07Rik;G1E-ER4:81393895-81394085:Nfic;G1E-ER4:81393895-81394085:Ncln;G1E-ER4:81393895-81394085:S1pr4;G1E-ER4:81393895-81394085:Gna15;G1E-ER4:81393895-81394085:Gna11;G1E-ER4:81393895-81394085:Aes;G1E-ER4:81393895-81394085:Tle2;G1E-ER4:81393895-81394085:Tle6;G1E-ER4:81393895-81394085:BC025920
chr10	81393895	81394085	G1E-ER4:81393895-81394085:Gm17357;G1E-ER4:81393895-81394085:Sirt6;G1E-ER4:81393895-81394085:Ankrd24;Heart:81393895-81394085:3110056O03Rik;Heart:81393895-81394085:Sgta;Heart:81393895-81394085:Map2k2;Heart:81393895-81394085:Zbtb7a;Heart:81393895-81394085:Eef2;Heart:81393895-81394085:Dapk3;Heart:81393895-81394085:2310050B05Rik
chr10	81393895	81394085	Heart:81393895-81394085:Itgb1bp3;Heart:81393895-81394085:Atcay;Heart:81393895-81394085:Matk;Heart:81393895-81394085:Mrpl54;Heart:81393895-81394085:Apba3;Heart:81393895-81394085:Mir3057;Heart:81393895-81394085:Pip5k1c;Heart:81393895-81394085:Gm16315;Heart:81393895-81394085:2510012J08Rik;Heart:81393895-81394085:Tbxa2r
chr10	81393895	81394085	Heart:81393895-81394085:Gipc3;Heart:81393895-81394085:Hmg20b;Heart:81393895-81394085:Mfsd12;Heart:81393895-81394085:4930404N11Rik;Heart:81393895-81394085:Fzr1;Heart:81393895-81394085:2210404O07Rik;Heart:81393895-81394085:Gm16104;Heart:81393895-81394085:Nfic;Heart:81393895-81394085:Gna11;Heart:81393895-81394085:Aes
chr10	81393895	81394085	Heart:81393895-81394085:Tle2;Heart:81393895-81394085:Tle6;Heart:81393895-81394085:BC025920;Heart:81393895-81394085:Sirt6;Heart:81393895-81394085:Ankrd24;Heart:81393895-81394085:Gm10778;Hindbrain_E11.5:81393895-81394045:Diras1;Hindbrain_E11.5:81393895-81394045:Zbtb7a;Hindbrain_E11.5:81393895-81394045:Pias4;Hindbrain_E11.5:81393895-81394045:Eef2
chr10	81393895	81394085	Hindbrain_E11.5:81393895-81394045:Dapk3;Hindbrain_E11.5:81393895-81394045:Zfr2;Hindbrain_E11.5:81393895-81394045:Matk;Hindbrain_E11.5:81393895-81394045:Mrpl54;Hindbrain_E11.5:81393895-81394045:Apba3;Hindbrain_E11.5:81393895-81394045:Tjp3;Hindbrain_E11.5:81393895-81394045:Pip5k1c;Hindbrain_E11.5:81393895-81394045:Tbxa2r;Hindbrain_E11.5:81393895-81394045:Gipc3;Hindbrain_E11.5:81393895-81394045:Mfsd12
chr10	81393895	81394085	Hindbrain_E11.5:81393895-81394045:4930404N11Rik;Hindbrain_E11.5:81393895-81394045:Fzr1;Hindbrain_E11.5:81393895-81394045:Dohh;Hindbrain_E11.5:81393895-81394045:2210404O07Rik;Hindbrain_E11.5:81393895-81394045:Nfic;Hindbrain_E11.5:81393895-81394045:Celf5;Hindbrain_E11.5:81393895-81394045:S1pr4;Hindbrain_E11.5:81393895-81394045:Aes;Hindbrain_E11.5:81393895-81394045:Tle2;Hindbrain_E11.5:81393895-81394045:Tle6
chr10	81393895	81394085	Hindbrain_E11.5:81393895-81394045:Sirt6;Hindbrain_E11.5:81393895-81394045:Ankrd24;Intestine:81393895-81394085:Lmnb2;Intestine:81393895-81394085:Thop1;Intestine:81393895-81394085:Creb3l3;Intestine:81393895-81394085:Map2k2;Intestine:81393895-81394085:Zbtb7a;Intestine:81393895-81394085:Pias4;Intestine:81393895-81394085:Eef2;Intestine:81393895-81394085:Dapk3
chr10	81393895	81394085	Intestine:81393895-81394085:Atcay;Intestine:81393895-81394085:Zfr2;Intestine:81393895-81394085:Matk;Intestine:81393895-81394085:Mrpl54;Intestine:81393895-81394085:Apba3;Intestine:81393895-81394085:Tjp3;Intestine:81393895-81394085:Pip5k1c;Intestine:81393895-81394085:Tbxa2r;Intestine:81393895-81394085:Mfsd12;Intestine:81393895-81394085:4930404N11Rik
chr10	81393895	81394085	Intestine:81393895-81394085:Fzr1;Intestine:81393895-81394085:Dohh;Intestine:81393895-81394085:2210404O07Rik;Intestine:81393895-81394085:Nfic;Intestine:81393895-81394085:Ncln;Intestine:81393895-81394085:Gna11;Intestine:81393895-81394085:Aes;Intestine:81393895-81394085:Sirt6;Kidney:81393895-81394085:Mknk2;Kidney:81393895-81394085:Timm13
chr10	81393895	81394085	Kidney:81393895-81394085:Sgta;Kidney:81393895-81394085:Thop1;Kidney:81393895-81394085:Map2k2;Kidney:81393895-81394085:Zbtb7a;Kidney:81393895-81394085:Pias4;Kidney:81393895-81394085:Eef2;Kidney:81393895-81394085:Dapk3;Kidney:81393895-81394085:Zfr2;Kidney:81393895-81394085:Matk;Kidney:81393895-81394085:Mrpl54
chr10	81393895	81394085	Kidney:81393895-81394085:Apba3;Kidney:81393895-81394085:Mir3057;Kidney:81393895-81394085:Tjp3;Kidney:81393895-81394085:Pip5k1c;Kidney:81393895-81394085:2510012J08Rik;Kidney:81393895-81394085:Tbxa2r;Kidney:81393895-81394085:Gipc3;Kidney:81393895-81394085:Hmg20b;Kidney:81393895-81394085:Mfsd12;Kidney:81393895-81394085:4930404N11Rik
chr10	81393895	81394085	Kidney:81393895-81394085:Fzr1;Kidney:81393895-81394085:Dohh;Kidney:81393895-81394085:2210404O07Rik;Kidney:81393895-81394085:Gm16104;Kidney:81393895-81394085:Nfic;Kidney:81393895-81394085:Gm16105;Kidney:81393895-81394085:Ncln;Kidney:81393895-81394085:Gna11;Kidney:81393895-81394085:Aes;Kidney:81393895-81394085:Tle2
chr10	81393895	81394085	Kidney:81393895-81394085:Tle6;Kidney:81393895-81394085:BC025920;Kidney:81393895-81394085:Sirt6;Kidney:81393895-81394085:Ankrd24;Kidney:81393895-81394085:Gm10778;Large_intestine_epithelial:81393895-81394085:Mknk2;Large_intestine_epithelial:81393895-81394085:Ap3d1;Large_intestine_epithelial:81393895-81394085:Plekhj1;Large_intestine_epithelial:81393895-81394085:Lsm7;Large_intestine_epithelial:81393895-81394085:3110056O03Rik
chr10	81393895	81394085	Large_intestine_epithelial:81393895-81394085:Sgta;Large_intestine_epithelial:81393895-81394085:Thop1;Large_intestine_epithelial:81393895-81394085:Creb3l3;Large_intestine_epithelial:81393895-81394085:Map2k2;Large_intestine_epithelial:81393895-81394085:Zbtb7a;Large_intestine_epithelial:81393895-81394085:Pias4;Large_intestine_epithelial:81393895-81394085:Eef2;Large_intestine_epithelial:81393895-81394085:4930442H23Rik;Large_intestine_epithelial:81393895-81394085:Dapk3;Large_intestine_epithelial:81393895-81394085:2310050B05Rik
chr10	81393895	81394085	Large_intestine_epithelial:81393895-81394085:Itgb1bp3;Large_intestine_epithelial:81393895-81394085:Atcay;Large_intestine_epithelial:81393895-81394085:Zfr2;Large_intestine_epithelial:81393895-81394085:Matk;Large_intestine_epithelial:81393895-81394085:Mrpl54;Large_intestine_epithelial:81393895-81394085:Apba3;Large_intestine_epithelial:81393895-81394085:Mir3057;Large_intestine_epithelial:81393895-81394085:Tjp3;Large_intestine_epithelial:81393895-81394085:Pip5k1c;Large_intestine_epithelial:81393895-81394085:Gm16315
chr10	81393895	81394085	Large_intestine_epithelial:81393895-81394085:2510012J08Rik;Large_intestine_epithelial:81393895-81394085:Tbxa2r;Large_intestine_epithelial:81393895-81394085:Gipc3;Large_intestine_epithelial:81393895-81394085:Hmg20b;Large_intestine_epithelial:81393895-81394085:Mfsd12;Large_intestine_epithelial:81393895-81394085:4930404N11Rik;Large_intestine_epithelial:81393895-81394085:Fzr1;Large_intestine_epithelial:81393895-81394085:Dohh;Large_intestine_epithelial:81393895-81394085:2210404O07Rik;Large_intestine_epithelial:81393895-81394085:Gm16104
chr10	81393895	81394085	Large_intestine_epithelial:81393895-81394085:Nfic;Large_intestine_epithelial:81393895-81394085:Gm16105;Large_intestine_epithelial:81393895-81394085:Celf5;Large_intestine_epithelial:81393895-81394085:Ncln;Large_intestine_epithelial:81393895-81394085:S1pr4;Large_intestine_epithelial:81393895-81394085:Gna15;Large_intestine_epithelial:81393895-81394085:Gna11;Large_intestine_epithelial:81393895-81394085:Aes;Large_intestine_epithelial:81393895-81394085:Tle2;Large_intestine_epithelial:81393895-81394085:Gm15917
chr10	81393895	81394085	Large_intestine_epithelial:81393895-81394085:Tle6;Large_intestine_epithelial:81393895-81394085:BC025920;Large_intestine_epithelial:81393895-81394085:Gm17357;Large_intestine_epithelial:81393895-81394085:Ankrd24;MEL:81393895-81394085:Sf3a2;MEL:81393895-81394085:Plekhj1;MEL:81393895-81394085:Slc39a3;MEL:81393895-81394085:Sgta;MEL:81393895-81394085:Thop1;MEL:81393895-81394085:Map2k2
chr10	81393895	81394085	MEL:81393895-81394085:Zbtb7a;MEL:81393895-81394085:Pias4;MEL:81393895-81394085:Eef2;MEL:81393895-81394085:Snord37;MEL:81393895-81394085:Dapk3;MEL:81393895-81394085:Zfr2;MEL:81393895-81394085:Matk;MEL:81393895-81394085:Mrpl54;MEL:81393895-81394085:Mir3057;MEL:81393895-81394085:Tjp3
chr10	81393895	81394085	MEL:81393895-81394085:Pip5k1c;MEL:81393895-81394085:Gm16315;MEL:81393895-81394085:2510012J08Rik;MEL:81393895-81394085:Tbxa2r;MEL:81393895-81394085:Hmg20b;MEL:81393895-81394085:Mfsd12;MEL:81393895-81394085:4930404N11Rik;MEL:81393895-81394085:Fzr1;MEL:81393895-81394085:Dohh;MEL:81393895-81394085:2210404O07Rik
chr10	81393895	81394085	MEL:81393895-81394085:Gm16104;MEL:81393895-81394085:Nfic;MEL:81393895-81394085:Gm16105;MEL:81393895-81394085:Celf5;MEL:81393895-81394085:Ncln;MEL:81393895-81394085:S1pr4;MEL:81393895-81394085:Gna11;MEL:81393895-81394085:Aes;Testis:81393895-81394085:Slc39a3;Testis:81393895-81394085:Sgta
chr10	81393895	81394085	Testis:81393895-81394085:Thop1;Testis:81393895-81394085:Map2k2;Testis:81393895-81394085:Zbtb7a;Testis:81393895-81394085:Pias4;Testis:81393895-81394085:Eef2;Testis:81393895-81394085:Dapk3;Testis:81393895-81394085:Itgb1bp3;Testis:81393895-81394085:Atcay;Testis:81393895-81394085:Mrpl54;Testis:81393895-81394085:Apba3
chr10	81393895	81394085	Testis:81393895-81394085:Pip5k1c;Testis:81393895-81394085:2510012J08Rik;Testis:81393895-81394085:Tbxa2r;Testis:81393895-81394085:Gipc3;Testis:81393895-81394085:Hmg20b;Testis:81393895-81394085:Mfsd12;Testis:81393895-81394085:4930404N11Rik;Testis:81393895-81394085:Fzr1;Testis:81393895-81394085:Dohh;Testis:81393895-81394085:2210404O07Rik
chr10	81393895	81394085	Testis:81393895-81394085:Nfic;Testis:81393895-81394085:Celf5;Testis:81393895-81394085:Ncln;Testis:81393895-81394085:Gna15;Testis:81393895-81394085:Gna11;Testis:81393895-81394085:Tle2;Testis:81393895-81394085:Tle6;Uterus:81393895-81394085:Thop1;Uterus:81393895-81394085:Map2k2;Uterus:81393895-81394085:Zbtb7a
chr10	81393895	81394085	Uterus:81393895-81394085:Pias4;Uterus:81393895-81394085:Eef2;Uterus:81393895-81394085:4930442H23Rik;Uterus:81393895-81394085:Dapk3;Uterus:81393895-81394085:Zfr2;Uterus:81393895-81394085:Matk;Uterus:81393895-81394085:Mrpl54;Uterus:81393895-81394085:Apba3;Uterus:81393895-81394085:Tjp3;Uterus:81393895-81394085:Pip5k1c
chr10	81393895	81394085	Uterus:81393895-81394085:Tbxa2r;Uterus:81393895-81394085:Gipc3;Uterus:81393895-81394085:Hmg20b;Uterus:81393895-81394085:Mfsd12;Uterus:81393895-81394085:4930404N11Rik;Uterus:81393895-81394085:Fzr1;Uterus:81393895-81394085:Dohh;Uterus:81393895-81394085:2210404O07Rik;Uterus:81393895-81394085:Nfic;Uterus:81393895-81394085:S1pr4
chr10	81393895	81394085	Uterus:81393895-81394085:Gna11;Uterus:81393895-81394085:Aes;Uterus:81393895-81394085:Sirt6;Uterus:81393895-81394085:Ankrd24
chr10	81394145	81394775	Cerebellum:81394145-81394775:Gadd45b;Cerebellum:81394145-81394775:Gng7;Cerebellum:81394145-81394775:Diras1;Cerebellum:81394145-81394775:Slc39a3;Cerebellum:81394145-81394775:Sgta;Cerebellum:81394145-81394775:Thop1;Cerebellum:81394145-81394775:Map2k2;Cerebellum:81394145-81394775:Zbtb7a;Cerebellum:81394145-81394775:Pias4;Cerebellum:81394145-81394775:Eef2
chr10	81394145	81394775	Cerebellum:81394145-81394775:Dapk3;Cerebellum:81394145-81394775:2310050B05Rik;Cerebellum:81394145-81394775:Zfr2;Cerebellum:81394145-81394775:Mrpl54;Cerebellum:81394145-81394775:Apba3;Cerebellum:81394145-81394775:Tjp3;Cerebellum:81394145-81394775:Pip5k1c;Cerebellum:81394145-81394775:Gm16315;Cerebellum:81394145-81394775:2510012J08Rik;Cerebellum:81394145-81394775:Tbxa2r
chr10	81394145	81394775	Cerebellum:81394145-81394775:Gipc3;Cerebellum:81394145-81394775:Hmg20b;Cerebellum:81394145-81394775:Mfsd12;Cerebellum:81394145-81394775:4930404N11Rik;Cerebellum:81394145-81394775:Dohh;Cerebellum:81394145-81394775:2210404O07Rik;Cerebellum:81394145-81394775:Gm16104;Cerebellum:81394145-81394775:Nfic;Cerebellum:81394145-81394775:Gm16105;Cerebellum:81394145-81394775:Celf5
chr10	81394145	81394775	Cerebellum:81394145-81394775:Gna11;Cerebellum:81394145-81394775:Tle2;Cerebellum:81394145-81394775:BC025920;Cerebellum:81394145-81394775:Gm17357;Cerebellum:81394145-81394775:Sirt6;Cerebellum:81394145-81394775:Ankrd24;Cerebellum:81394145-81394775:Gm10778;Cerebellum_neonate:81394145-81394775:Gadd45b;Cerebellum_neonate:81394145-81394775:Diras1;Cerebellum_neonate:81394145-81394775:Sgta
chr10	81394145	81394775	Cerebellum_neonate:81394145-81394775:Thop1;Cerebellum_neonate:81394145-81394775:Map2k2;Cerebellum_neonate:81394145-81394775:Zbtb7a;Cerebellum_neonate:81394145-81394775:Pias4;Cerebellum_neonate:81394145-81394775:Eef2;Cerebellum_neonate:81394145-81394775:Dapk3;Cerebellum_neonate:81394145-81394775:Itgb1bp3;Cerebellum_neonate:81394145-81394775:Atcay;Cerebellum_neonate:81394145-81394775:Mrpl54;Cerebellum_neonate:81394145-81394775:Apba3
chr10	81394145	81394775	Cerebellum_neonate:81394145-81394775:Pip5k1c;Cerebellum_neonate:81394145-81394775:2510012J08Rik;Cerebellum_neonate:81394145-81394775:Tbxa2r;Cerebellum_neonate:81394145-81394775:Hmg20b;Cerebellum_neonate:81394145-81394775:Mfsd12;Cerebellum_neonate:81394145-81394775:4930404N11Rik;Cerebellum_neonate:81394145-81394775:Fzr1;Cerebellum_neonate:81394145-81394775:Dohh;Cerebellum_neonate:81394145-81394775:2210404O07Rik;Cerebellum_neonate:81394145-81394775:Nfic
chr10	81394145	81394775	Cerebellum_neonate:81394145-81394775:Celf5;Cerebellum_neonate:81394145-81394775:Aes;Cerebellum_neonate:81394145-81394775:Tle6;Cerebellum_neonate:81394145-81394775:BC025920;Cerebellum_neonate:81394145-81394775:Sirt6;Cerebellum_neonate:81394145-81394775:Ankrd24;Heart:81394145-81394775:3110056O03Rik;Heart:81394145-81394775:Sgta;Heart:81394145-81394775:Thop1;Heart:81394145-81394775:Map2k2
chr10	81394145	81394775	Heart:81394145-81394775:Zbtb7a;Heart:81394145-81394775:Eef2;Heart:81394145-81394775:Dapk3;Heart:81394145-81394775:2310050B05Rik;Heart:81394145-81394775:Itgb1bp3;Heart:81394145-81394775:Matk;Heart:81394145-81394775:Mrpl54;Heart:81394145-81394775:Mir3057;Heart:81394145-81394775:Pip5k1c;Heart:81394145-81394775:Gm16315
chr10	81394145	81394775	Heart:81394145-81394775:2510012J08Rik;Heart:81394145-81394775:Tbxa2r;Heart:81394145-81394775:Gipc3;Heart:81394145-81394775:Hmg20b;Heart:81394145-81394775:Mfsd12;Heart:81394145-81394775:4930404N11Rik;Heart:81394145-81394775:Fzr1;Heart:81394145-81394775:2210404O07Rik;Heart:81394145-81394775:Gm16104;Heart:81394145-81394775:Nfic
chr10	81394145	81394775	Heart:81394145-81394775:Gm16105;Heart:81394145-81394775:Aes;Heart:81394145-81394775:Tle2;Heart:81394145-81394775:Tle6;Heart:81394145-81394775:BC025920;Heart:81394145-81394775:Ankrd24;Heart:81394145-81394775:Gm10778;Intestine:81394145-81394775:Lmnb2;Intestine:81394145-81394775:Thop1;Intestine:81394145-81394775:Creb3l3
chr10	81394145	81394775	Intestine:81394145-81394775:Zbtb7a;Intestine:81394145-81394775:Pias4;Intestine:81394145-81394775:Eef2;Intestine:81394145-81394775:Tjp3;Intestine:81394145-81394775:Pip5k1c;Intestine:81394145-81394775:Tbxa2r;Intestine:81394145-81394775:Gipc3;Intestine:81394145-81394775:Mfsd12;Intestine:81394145-81394775:4930404N11Rik;Intestine:81394145-81394775:Fzr1
chr10	81394145	81394775	Intestine:81394145-81394775:Dohh;Intestine:81394145-81394775:2210404O07Rik;Intestine:81394145-81394775:Nfic;Intestine:81394145-81394775:Celf5;Intestine:81394145-81394775:Gna11;Intestine:81394145-81394775:Aes;Intestine:81394145-81394775:Sirt6;Kidney:81394145-81394505:Timm13;Kidney:81394145-81394505:Sgta;Kidney:81394145-81394505:Thop1
chr10	81394145	81394775	Kidney:81394145-81394505:Map2k2;Kidney:81394145-81394505:Zbtb7a;Kidney:81394145-81394505:Pias4;Kidney:81394145-81394505:Eef2;Kidney:81394145-81394505:Dapk3;Kidney:81394145-81394505:Zfr2;Kidney:81394145-81394505:Mrpl54;Kidney:81394145-81394505:Mir3057;Kidney:81394145-81394505:Tjp3;Kidney:81394145-81394505:Pip5k1c
chr10	81394145	81394775	Kidney:81394145-81394505:Gm16315;Kidney:81394145-81394505:2510012J08Rik;Kidney:81394145-81394505:Tbxa2r;Kidney:81394145-81394505:Gipc3;Kidney:81394145-81394505:Hmg20b;Kidney:81394145-81394505:Mfsd12;Kidney:81394145-81394505:4930404N11Rik;Kidney:81394145-81394505:Fzr1;Kidney:81394145-81394505:Dohh;Kidney:81394145-81394505:2210404O07Rik
chr10	81394145	81394775	Kidney:81394145-81394505:Gm16104;Kidney:81394145-81394505:Nfic;Kidney:81394145-81394505:Gm16105;Kidney:81394145-81394505:Ncln;Kidney:81394145-81394505:Gna11;Kidney:81394145-81394505:BC025920;Kidney:81394145-81394505:Sirt6;Kidney:81394145-81394505:Gm10778;Large_intestine_epithelial:81394145-81394775:Ap3d1;Large_intestine_epithelial:81394145-81394775:Lsm7
chr10	81394145	81394775	Large_intestine_epithelial:81394145-81394775:Lmnb2;Large_intestine_epithelial:81394145-81394775:Diras1;Large_intestine_epithelial:81394145-81394775:Sgta;Large_intestine_epithelial:81394145-81394775:Thop1;Large_intestine_epithelial:81394145-81394775:Creb3l3;Large_intestine_epithelial:81394145-81394775:Map2k2;Large_intestine_epithelial:81394145-81394775:Zbtb7a;Large_intestine_epithelial:81394145-81394775:Pias4;Large_intestine_epithelial:81394145-81394775:Eef2;Large_intestine_epithelial:81394145-81394775:4930442H23Rik
chr10	81394145	81394775	Large_intestine_epithelial:81394145-81394775:Dapk3;Large_intestine_epithelial:81394145-81394775:2310050B05Rik;Large_intestine_epithelial:81394145-81394775:Itgb1bp3;Large_intestine_epithelial:81394145-81394775:Atcay;Large_intestine_epithelial:81394145-81394775:Zfr2;Large_intestine_epithelial:81394145-81394775:Matk;Large_intestine_epithelial:81394145-81394775:Mrpl54;Large_intestine_epithelial:81394145-81394775:Apba3;Large_intestine_epithelial:81394145-81394775:Mir3057;Large_intestine_epithelial:81394145-81394775:Tjp3
chr10	81394145	81394775	Large_intestine_epithelial:81394145-81394775:Pip5k1c;Large_intestine_epithelial:81394145-81394775:Gm16315;Large_intestine_epithelial:81394145-81394775:Tbxa2r;Large_intestine_epithelial:81394145-81394775:Gipc3;Large_intestine_epithelial:81394145-81394775:Hmg20b;Large_intestine_epithelial:81394145-81394775:Mfsd12;Large_intestine_epithelial:81394145-81394775:4930404N11Rik;Large_intestine_epithelial:81394145-81394775:Fzr1;Large_intestine_epithelial:81394145-81394775:Dohh;Large_intestine_epithelial:81394145-81394775:2210404O07Rik
chr10	81394145	81394775	Large_intestine_epithelial:81394145-81394775:Gm16104;Large_intestine_epithelial:81394145-81394775:Nfic;Large_intestine_epithelial:81394145-81394775:Gm16105;Large_intestine_epithelial:81394145-81394775:Celf5;Large_intestine_epithelial:81394145-81394775:Ncln;Large_intestine_epithelial:81394145-81394775:S1pr4;Large_intestine_epithelial:81394145-81394775:Gna11;Large_intestine_epithelial:81394145-81394775:Tle2;Large_intestine_epithelial:81394145-81394775:Gm15917;Large_intestine_epithelial:81394145-81394775:Tle6
chr10	81394145	81394775	Large_intestine_epithelial:81394145-81394775:Gm17357;Large_intestine_epithelial:81394145-81394775:Ankrd24;Large_intestine_epithelial:81394145-81394775:Gm10778;Testis:81394145-81394775:Slc39a3;Testis:81394145-81394775:Thop1;Testis:81394145-81394775:Zbtb7a;Testis:81394145-81394775:Pias4;Testis:81394145-81394775:Eef2;Testis:81394145-81394775:Dapk3;Testis:81394145-81394775:Itgb1bp3
chr10	81394145	81394775	Testis:81394145-81394775:Atcay;Testis:81394145-81394775:Mrpl54;Testis:81394145-81394775:Apba3;Testis:81394145-81394775:Pip5k1c;Testis:81394145-81394775:Tbxa2r;Testis:81394145-81394775:Gipc3;Testis:81394145-81394775:Hmg20b;Testis:81394145-81394775:Mfsd12;Testis:81394145-81394775:4930404N11Rik;Testis:81394145-81394775:Fzr1
chr10	81394145	81394775	Testis:81394145-81394775:Dohh;Testis:81394145-81394775:2210404O07Rik;Testis:81394145-81394775:Nfic;Testis:81394145-81394775:Celf5;Testis:81394145-81394775:Ncln;Testis:81394145-81394775:Gna15;Testis:81394145-81394775:Gna11;Uterus:81394145-81394775:Map2k2;Uterus:81394145-81394775:Zbtb7a;Uterus:81394145-81394775:Pias4
chr10	81394145	81394775	Uterus:81394145-81394775:Eef2;Uterus:81394145-81394775:4930442H23Rik;Uterus:81394145-81394775:Dapk3;Uterus:81394145-81394775:Matk;Uterus:81394145-81394775:Pip5k1c;Uterus:81394145-81394775:Tbxa2r;Uterus:81394145-81394775:Gipc3;Uterus:81394145-81394775:Hmg20b;Uterus:81394145-81394775:Mfsd12;Uterus:81394145-81394775:4930404N11Rik
chr10	81394145	81394775	Uterus:81394145-81394775:Fzr1;Uterus:81394145-81394775:Dohh;Uterus:81394145-81394775:2210404O07Rik;Uterus:81394145-81394775:Nfic;Uterus:81394145-81394775:Ncln;Uterus:81394145-81394775:S1pr4
chr10	81395075	81395465	Lung:81395075-81395465:Eef2;Lung:81395075-81395465:Matk;Lung:81395075-81395465:Apba3;Lung:81395075-81395465:Tjp3;Lung:81395075-81395465:Pip5k1c;Lung:81395075-81395465:2510012J08Rik;Lung:81395075-81395465:Gipc3;Lung:81395075-81395465:Mfsd12;Lung:81395075-81395465:4930404N11Rik;Lung:81395075-81395465:Fzr1
chr10	81395075	81395465	Lung:81395075-81395465:Dohh;Lung:81395075-81395465:2210404O07Rik;Lung:81395075-81395465:Nfic;Lung:81395075-81395465:Ncln;Lung:81395075-81395465:Aes;Lung:81395075-81395465:Tle2;Lung:81395075-81395465:Sirt6
chr10	81400975	81403345	Liver:81400975-81403345:Eef2;Liver:81400975-81403345:2510012J08Rik;Liver:81400975-81403345:Tbxa2r;Liver:81400975-81403345:4930404N11Rik;Liver:81400975-81403345:Fzr1;Liver:81400975-81403345:2210404O07Rik;Liver:81400975-81403345:Nfic;Liver:81400975-81403345:Gna11;Liver:81400975-81403345:Aes;Liver:81400975-81403345:Sirt6
chr10	81400975	81403345	Liver:81400975-81403345:Ankrd24;BAT:81401065-81403285:Map2k2;BAT:81401065-81403285:Mrpl54;BAT:81401065-81403285:Apba3;BAT:81401065-81403285:2510012J08Rik;BAT:81401065-81403285:Tbxa2r;BAT:81401065-81403285:Gipc3;BAT:81401065-81403285:Hmg20b;BAT:81401065-81403285:Mfsd12;BAT:81401065-81403285:4930404N11Rik
chr10	81400975	81403345	BAT:81401065-81403285:Fzr1;BAT:81401065-81403285:Dohh;BAT:81401065-81403285:2210404O07Rik;BAT:81401065-81403285:Gm16104;BAT:81401065-81403285:Nfic;BAT:81401065-81403285:Gm16105;BAT:81401065-81403285:Ncln;BAT:81401065-81403285:Gm16106;BAT:81401065-81403285:Aes;Cerebellum:81401065-81403345:Oaz1
chr10	81400975	81403345	Cerebellum:81401065-81403345:Gng7;Cerebellum:81401065-81403345:Diras1;Cerebellum:81401065-81403345:Sgta;Cerebellum:81401065-81403345:Thop1;Cerebellum:81401065-81403345:Pias4;Cerebellum:81401065-81403345:Eef2;Cerebellum:81401065-81403345:Dapk3;Cerebellum:81401065-81403345:Atcay;Cerebellum:81401065-81403345:Zfr2;Cerebellum:81401065-81403345:Apba3
chr10	81400975	81403345	Cerebellum:81401065-81403345:Pip5k1c;Cerebellum:81401065-81403345:Gm16315;Cerebellum:81401065-81403345:2510012J08Rik;Cerebellum:81401065-81403345:Tbxa2r;Cerebellum:81401065-81403345:Gipc3;Cerebellum:81401065-81403345:Hmg20b;Cerebellum:81401065-81403345:Mfsd12;Cerebellum:81401065-81403345:4930404N11Rik;Cerebellum:81401065-81403345:Fzr1;Cerebellum:81401065-81403345:2210404O07Rik
chr10	81400975	81403345	Cerebellum:81401065-81403345:Gm16104;Cerebellum:81401065-81403345:Nfic;Cerebellum:81401065-81403345:Gm16105;Cerebellum:81401065-81403345:Celf5;Cerebellum:81401065-81403345:Aes;Cerebellum:81401065-81403345:Tle2;Cerebellum:81401065-81403345:BC025920;Cerebellum:81401065-81403345:Gm17357;Cerebellum:81401065-81403345:Sirt6;Cerebellum:81401065-81403345:Ankrd24
chr10	81400975	81403345	Cerebellum:81401065-81403345:Gm10778;Cerebellum_neonate:81401065-81403345:Zbtb7a;Cerebellum_neonate:81401065-81403345:Pias4;Cerebellum_neonate:81401065-81403345:Eef2;Cerebellum_neonate:81401065-81403345:Atcay;Cerebellum_neonate:81401065-81403345:2510012J08Rik;Cerebellum_neonate:81401065-81403345:Tbxa2r;Cerebellum_neonate:81401065-81403345:Mfsd12;Cerebellum_neonate:81401065-81403345:4930404N11Rik;Cerebellum_neonate:81401065-81403345:Fzr1
chr10	81400975	81403345	Cerebellum_neonate:81401065-81403345:Dohh;Cerebellum_neonate:81401065-81403345:2210404O07Rik;Cerebellum_neonate:81401065-81403345:Nfic;Cerebellum_neonate:81401065-81403345:Celf5;Cerebellum_neonate:81401065-81403345:Sirt6;Cerebellum_neonate:81401065-81403345:Ankrd24;ESC_J1:81401065-81403345:Zbtb7a;ESC_J1:81401065-81403345:Pias4;ESC_J1:81401065-81403345:Itgb1bp3;ESC_J1:81401065-81403345:2510012J08Rik
chr10	81400975	81403345	ESC_J1:81401065-81403345:Mfsd12;ESC_J1:81401065-81403345:Fzr1;ESC_J1:81401065-81403345:Dohh;ESC_J1:81401065-81403345:Gm16106;ESC_J1:81401065-81403345:Gna11;ESC_J1:81401065-81403345:Sirt6;ESC_KH2:81401065-81403345:Timm13;ESC_KH2:81401065-81403345:Thop1;ESC_KH2:81401065-81403345:Zbtb7a;ESC_KH2:81401065-81403345:Pias4
chr10	81400975	81403345	ESC_KH2:81401065-81403345:Eef2;ESC_KH2:81401065-81403345:Dapk3;ESC_KH2:81401065-81403345:Tbxa2r;ESC_KH2:81401065-81403345:Gipc3;ESC_KH2:81401065-81403345:Hmg20b;ESC_KH2:81401065-81403345:Mfsd12;ESC_KH2:81401065-81403345:4930404N11Rik;ESC_KH2:81401065-81403345:Nfic;ESC_KH2:81401065-81403345:Celf5;ESC_KH2:81401065-81403345:S1pr4
chr10	81400975	81403345	ESC_KH2:81401065-81403345:Gna15;ESC_KH2:81401065-81403345:Tle2;ESC_KH2:81401065-81403345:Tle6;ESC_KH2:81401065-81403345:BC025920;ESC_KH2:81401065-81403345:Sirt6;ESC_KH2:81401065-81403345:Ankrd24;EpiLC:81401065-81403345:Thop1;EpiLC:81401065-81403345:Zbtb7a;EpiLC:81401065-81403345:Pias4;EpiLC:81401065-81403345:Eef2
chr10	81400975	81403345	EpiLC:81401065-81403345:Pip5k1c;EpiLC:81401065-81403345:Tbxa2r;EpiLC:81401065-81403345:Dohh;EpiLC:81401065-81403345:Nfic;EpiLC:81401065-81403345:Celf5;EpiLC:81401065-81403345:Gna15;Forebrain_E11.5:81401065-81403345:Eef2;Forebrain_E11.5:81401065-81403345:Tjp3;Forebrain_E11.5:81401065-81403345:Pip5k1c;Forebrain_E11.5:81401065-81403345:Tbxa2r
chr10	81400975	81403345	Forebrain_E11.5:81401065-81403345:Hmg20b;Forebrain_E11.5:81401065-81403345:Fzr1;Forebrain_E11.5:81401065-81403345:Dohh;Forebrain_E11.5:81401065-81403345:2210404O07Rik;Forebrain_E11.5:81401065-81403345:Nfic;Forebrain_E11.5:81401065-81403345:Gm16106;Forebrain_E11.5:81401065-81403345:Gna15;Heart:81401065-81403345:Sgta;Heart:81401065-81403345:Thop1;Heart:81401065-81403345:Eef2
chr10	81400975	81403345	Heart:81401065-81403345:Mrpl54;Heart:81401065-81403345:Pip5k1c;Heart:81401065-81403345:Gm16315;Heart:81401065-81403345:2510012J08Rik;Heart:81401065-81403345:Tbxa2r;Heart:81401065-81403345:Hmg20b;Heart:81401065-81403345:4930404N11Rik;Heart:81401065-81403345:Fzr1;Heart:81401065-81403345:2210404O07Rik;Heart:81401065-81403345:Gm16104
chr10	81400975	81403345	Heart:81401065-81403345:Nfic;Heart:81401065-81403345:Tle2;Heart:81401065-81403345:BC025920;Heart:81401065-81403345:Sirt6;Heart:81401065-81403345:Ankrd24;Hindbrain_E11.5:81401065-81403345:Zbtb7a;Hindbrain_E11.5:81401065-81403345:Pias4;Hindbrain_E11.5:81401065-81403345:Eef2;Hindbrain_E11.5:81401065-81403345:Matk;Hindbrain_E11.5:81401065-81403345:Apba3
chr10	81400975	81403345	Hindbrain_E11.5:81401065-81403345:Tjp3;Hindbrain_E11.5:81401065-81403345:Pip5k1c;Hindbrain_E11.5:81401065-81403345:Tbxa2r;Hindbrain_E11.5:81401065-81403345:Mfsd12;Hindbrain_E11.5:81401065-81403345:4930404N11Rik;Hindbrain_E11.5:81401065-81403345:Fzr1;Hindbrain_E11.5:81401065-81403345:Dohh;Hindbrain_E11.5:81401065-81403345:2210404O07Rik;Hindbrain_E11.5:81401065-81403345:Nfic;Hindbrain_E11.5:81401065-81403345:Celf5
chr10	81400975	81403345	Hindbrain_E11.5:81401065-81403345:S1pr4;Hindbrain_E11.5:81401065-81403345:Gna15;Hindbrain_E11.5:81401065-81403345:Gna11;Hindbrain_E11.5:81401065-81403345:Ankrd24;IPSC:81401065-81403345:Zbtb7a;IPSC:81401065-81403345:Pias4;IPSC:81401065-81403345:Eef2;IPSC:81401065-81403345:Dapk3;IPSC:81401065-81403345:Matk;IPSC:81401065-81403345:Pip5k1c
chr10	81400975	81403345	IPSC:81401065-81403345:2510012J08Rik;IPSC:81401065-81403345:Tbxa2r;IPSC:81401065-81403345:Mfsd12;IPSC:81401065-81403345:4930404N11Rik;IPSC:81401065-81403345:Nfic;IPSC:81401065-81403345:Celf5;IPSC:81401065-81403345:S1pr4;IPSC:81401065-81403345:Gm16106;IPSC:81401065-81403345:Gna15;IPSC:81401065-81403345:Gna11
chr10	81400975	81403345	IPSC:81401065-81403345:Ankrd24;Kidney:81401065-81402735:Oaz1;Kidney:81401065-81402735:Timm13;Kidney:81401065-81402735:Sgta;Kidney:81401065-81402735:Thop1;Kidney:81401065-81402735:Map2k2;Kidney:81401065-81402735:Pias4;Kidney:81401065-81402735:Eef2;Kidney:81401065-81402735:Mrpl54;Kidney:81401065-81402735:Mir3057
chr10	81400975	81403345	Kidney:81401065-81402735:Tjp3;Kidney:81401065-81402735:Pip5k1c;Kidney:81401065-81402735:2510012J08Rik;Kidney:81401065-81402735:Tbxa2r;Kidney:81401065-81402735:Gipc3;Kidney:81401065-81402735:Hmg20b;Kidney:81401065-81402735:Mfsd12;Kidney:81401065-81402735:4930404N11Rik;Kidney:81401065-81402735:Fzr1;Kidney:81401065-81402735:2210404O07Rik
chr10	81400975	81403345	Kidney:81401065-81402735:Gm16104;Kidney:81401065-81402735:Nfic;Kidney:81401065-81402735:Gm16105;Kidney:81401065-81402735:Tle2;Kidney:81401065-81402735:BC025920;Kidney:81401065-81402735:Sirt6;Kidney:81401065-81402735:Ankrd24;Lens_P1:81401065-81403345:Sgta;Lens_P1:81401065-81403345:Thop1;Lens_P1:81401065-81403345:Eef2
chr10	81400975	81403345	Lens_P1:81401065-81403345:Dapk3;Lens_P1:81401065-81403345:Pip5k1c;Lens_P1:81401065-81403345:Tbxa2r;Lens_P1:81401065-81403345:Mfsd12;Lens_P1:81401065-81403345:Fzr1;Lens_P1:81401065-81403345:Nfic;Lens_P1:81401065-81403345:S1pr4;Lens_P1:81401065-81403345:Gna15;Lens_P1:81401065-81403345:Gna11;Lens_P1:81401065-81403345:Ankrd24
chr10	81400975	81403345	Limb_E11.5:81401065-81403345:Btbd2;Limb_E11.5:81401065-81403345:Sgta;Limb_E11.5:81401065-81403345:Thop1;Limb_E11.5:81401065-81403345:Map2k2;Limb_E11.5:81401065-81403345:Zbtb7a;Limb_E11.5:81401065-81403345:Pias4;Limb_E11.5:81401065-81403345:Eef2;Limb_E11.5:81401065-81403345:Zfr2;Limb_E11.5:81401065-81403345:Matk;Limb_E11.5:81401065-81403345:Mrpl54
chr10	81400975	81403345	Limb_E11.5:81401065-81403345:Apba3;Limb_E11.5:81401065-81403345:Tjp3;Limb_E11.5:81401065-81403345:Pip5k1c;Limb_E11.5:81401065-81403345:Gm16315;Limb_E11.5:81401065-81403345:2510012J08Rik;Limb_E11.5:81401065-81403345:Tbxa2r;Limb_E11.5:81401065-81403345:Hmg20b;Limb_E11.5:81401065-81403345:Mfsd12;Limb_E11.5:81401065-81403345:4930404N11Rik;Limb_E11.5:81401065-81403345:Fzr1
chr10	81400975	81403345	Limb_E11.5:81401065-81403345:Dohh;Limb_E11.5:81401065-81403345:2210404O07Rik;Limb_E11.5:81401065-81403345:Gm16104;Limb_E11.5:81401065-81403345:Nfic;Limb_E11.5:81401065-81403345:Celf5;Limb_E11.5:81401065-81403345:Gna11;Limb_E11.5:81401065-81403345:Aes;Limb_E11.5:81401065-81403345:BC025920;Limb_E11.5:81401065-81403345:Sirt6;Limb_E11.5:81401065-81403345:Ankrd24
chr10	81400975	81403345	Limb_E14.5:81401065-81403345:Oaz1;Limb_E14.5:81401065-81403345:Sgta;Limb_E14.5:81401065-81403345:Map2k2;Limb_E14.5:81401065-81403345:Pias4;Limb_E14.5:81401065-81403345:Eef2;Limb_E14.5:81401065-81403345:Mrpl54;Limb_E14.5:81401065-81403345:Tbxa2r;Limb_E14.5:81401065-81403345:Hmg20b;Limb_E14.5:81401065-81403345:Mfsd12;Limb_E14.5:81401065-81403345:4930404N11Rik
chr10	81400975	81403345	Limb_E14.5:81401065-81403345:Fzr1;Limb_E14.5:81401065-81403345:2210404O07Rik;Limb_E14.5:81401065-81403345:Gm16104;Limb_E14.5:81401065-81403345:Gm16105;Limb_E14.5:81401065-81403345:Celf5;Liver_E14.5:81401065-81402565:Sgta;Liver_E14.5:81401065-81402565:Map2k2;Liver_E14.5:81401065-81402565:Pias4;Liver_E14.5:81401065-81402565:Eef2;Liver_E14.5:81401065-81402565:Mrpl54
chr10	81400975	81403345	Liver_E14.5:81401065-81402565:Apba3;Liver_E14.5:81401065-81402565:Pip5k1c;Liver_E14.5:81401065-81402565:Tbxa2r;Liver_E14.5:81401065-81402565:Hmg20b;Liver_E14.5:81401065-81402565:Mfsd12;Liver_E14.5:81401065-81402565:4930404N11Rik;Liver_E14.5:81401065-81402565:Fzr1;Liver_E14.5:81401065-81402565:Dohh;Liver_E14.5:81401065-81402565:2210404O07Rik;Liver_E14.5:81401065-81402565:Gm16104
chr10	81400975	81403345	Liver_E14.5:81401065-81402565:Nfic;Liver_E14.5:81401065-81402565:Gm16105;Liver_E14.5:81401065-81402565:Celf5;Liver_E14.5:81401065-81402565:S1pr4;Liver_E14.5:81401065-81402565:Gm16106;Liver_E14.5:81401065-81402565:Sirt6;Liver_E14.5:81401065-81402565:Ankrd24;Lung_E14.5:81401065-81403345:Pias4;Lung_E14.5:81401065-81403345:Eef2;Lung_E14.5:81401065-81403345:Itgb1bp3
chr10	81400975	81403345	Lung_E14.5:81401065-81403345:Zfr2;Lung_E14.5:81401065-81403345:Mrpl54;Lung_E14.5:81401065-81403345:Tjp3;Lung_E14.5:81401065-81403345:Pip5k1c;Lung_E14.5:81401065-81403345:Tbxa2r;Lung_E14.5:81401065-81403345:Mfsd12;Lung_E14.5:81401065-81403345:4930404N11Rik;Lung_E14.5:81401065-81403345:Dohh;Lung_E14.5:81401065-81403345:2210404O07Rik;Lung_E14.5:81401065-81403345:Nfic
chr10	81400975	81403345	Lung_E14.5:81401065-81403345:Celf5;Lung_E14.5:81401065-81403345:Gm16106;Lung_E14.5:81401065-81403345:Sirt6;Lung:81401065-81402615:Eef2;Lung:81401065-81402615:Dapk3;Lung:81401065-81402615:2510012J08Rik;Lung:81401065-81402615:Gipc3;Lung:81401065-81402615:Hmg20b;Lung:81401065-81402615:Mfsd12;Lung:81401065-81402615:4930404N11Rik
chr10	81400975	81403345	Lung:81401065-81402615:Fzr1;Lung:81401065-81402615:2210404O07Rik;Lung:81401065-81402615:Nfic;Lung:81401065-81402615:Ncln;Lung:81401065-81402615:S1pr4;Lung:81401065-81402615:Sirt6;MC3T3-E1:81401065-81403235:Lsm7;MC3T3-E1:81401065-81403235:Timm13;MC3T3-E1:81401065-81403235:Thop1;MC3T3-E1:81401065-81403235:Zbtb7a
chr10	81400975	81403345	MC3T3-E1:81401065-81403235:Pias4;MC3T3-E1:81401065-81403235:Eef2;MC3T3-E1:81401065-81403235:Hmg20b;MC3T3-E1:81401065-81403235:Mfsd12;MC3T3-E1:81401065-81403235:4930404N11Rik;MC3T3-E1:81401065-81403235:Fzr1;MC3T3-E1:81401065-81403235:Dohh;MC3T3-E1:81401065-81403235:2210404O07Rik;MC3T3-E1:81401065-81403235:Nfic;MC3T3-E1:81401065-81403235:Tle2
chr10	81400975	81403345	MC3T3-E1:81401065-81403235:Sirt6;Microglia:81401065-81403205:Pias4;Microglia:81401065-81403205:Itgb1bp3;Microglia:81401065-81403205:Apba3;Microglia:81401065-81403205:Pip5k1c;Microglia:81401065-81403205:2510012J08Rik;Microglia:81401065-81403205:Hmg20b;Microglia:81401065-81403205:Mfsd12;Microglia:81401065-81403205:4930404N11Rik;Microglia:81401065-81403205:Fzr1
chr10	81400975	81403345	Microglia:81401065-81403205:Dohh;Microglia:81401065-81403205:2210404O07Rik;Microglia:81401065-81403205:Nfic;Microglia:81401065-81403205:Celf5;Microglia:81401065-81403205:Ncln;Microglia:81401065-81403205:S1pr4;Microglia:81401065-81403205:Gna15;NIH-3T3:81401065-81403345:2510012J08Rik;NIH-3T3:81401065-81403345:Celf5;NPC:81401065-81403345:Sgta
chr10	81400975	81403345	NPC:81401065-81403345:Map2k2;NPC:81401065-81403345:Zbtb7a;NPC:81401065-81403345:Pias4;NPC:81401065-81403345:Eef2;NPC:81401065-81403345:Snord37;NPC:81401065-81403345:Dapk3;NPC:81401065-81403345:2310050B05Rik;NPC:81401065-81403345:AC155932.1;NPC:81401065-81403345:Pip5k1c;NPC:81401065-81403345:Tbxa2r
chr10	81400975	81403345	NPC:81401065-81403345:Hmg20b;NPC:81401065-81403345:Mfsd12;NPC:81401065-81403345:4930404N11Rik;NPC:81401065-81403345:Dohh;NPC:81401065-81403345:2210404O07Rik;NPC:81401065-81403345:Gm16104;NPC:81401065-81403345:Nfic;NPC:81401065-81403345:Gm16106;NPC:81401065-81403345:BC025920;NPC:81401065-81403345:Gm17357
chr10	81400975	81403345	Peritoneal_macrophage:81401065-81403345:Sgta;Peritoneal_macrophage:81401065-81403345:Zbtb7a;Peritoneal_macrophage:81401065-81403345:Pias4;Peritoneal_macrophage:81401065-81403345:Eef2;Peritoneal_macrophage:81401065-81403345:4930442H23Rik;Peritoneal_macrophage:81401065-81403345:Itgb1bp3;Peritoneal_macrophage:81401065-81403345:Zfr2;Peritoneal_macrophage:81401065-81403345:Apba3;Peritoneal_macrophage:81401065-81403345:2510012J08Rik;Peritoneal_macrophage:81401065-81403345:Hmg20b
chr10	81400975	81403345	Peritoneal_macrophage:81401065-81403345:Mfsd12;Peritoneal_macrophage:81401065-81403345:4930404N11Rik;Peritoneal_macrophage:81401065-81403345:Fzr1;Peritoneal_macrophage:81401065-81403345:Dohh;Peritoneal_macrophage:81401065-81403345:2210404O07Rik;Peritoneal_macrophage:81401065-81403345:Nfic;Peritoneal_macrophage:81401065-81403345:Celf5;Peritoneal_macrophage:81401065-81403345:Ncln;Peritoneal_macrophage:81401065-81403345:S1pr4;Peritoneal_macrophage:81401065-81403345:Gm16106
chr10	81400975	81403345	Peritoneal_macrophage:81401065-81403345:Gna15;Peritoneal_macrophage:81401065-81403345:Tle6;Peritoneal_macrophage:81401065-81403345:Ankrd24;Uterus:81401065-81402655:Zbtb7a;Uterus:81401065-81402655:Pias4;Uterus:81401065-81402655:Eef2;Uterus:81401065-81402655:4930442H23Rik;Uterus:81401065-81402655:Tbxa2r;Uterus:81401065-81402655:Mfsd12;Uterus:81401065-81402655:4930404N11Rik
chr10	81400975	81403345	Uterus:81401065-81402655:Fzr1;Uterus:81401065-81402655:Dohh;Uterus:81401065-81402655:2210404O07Rik;Uterus:81401065-81402655:Nfic;Uterus:81401065-81402655:Celf5;Uterus:81401065-81402655:Ncln;Uterus:81401065-81402655:Gm16106;V6.5:81401065-81403345:Thop1;V6.5:81401065-81403345:Zbtb7a;V6.5:81401065-81403345:Pias4
chr10	81400975	81403345	V6.5:81401065-81403345:Itgb1bp3;V6.5:81401065-81403345:Tbxa2r;V6.5:81401065-81403345:Hmg20b;V6.5:81401065-81403345:Mfsd12;V6.5:81401065-81403345:4930404N11Rik;V6.5:81401065-81403345:Fzr1;V6.5:81401065-81403345:2210404O07Rik;V6.5:81401065-81403345:Nfic;V6.5:81401065-81403345:Celf5;V6.5:81401065-81403345:Ncln
chr10	81400975	81403345	V6.5:81401065-81403345:Gm16106;V6.5:81401065-81403345:Gna15;V6.5:81401065-81403345:Sirt6;V6.5:81401065-81403345:Ankrd24;ZHBTc4:81401065-81402345:Gadd45b;ZHBTc4:81401065-81402345:Zbtb7a;ZHBTc4:81401065-81402345:Pias4;ZHBTc4:81401065-81402345:Eef2;ZHBTc4:81401065-81402345:Tbxa2r;ZHBTc4:81401065-81402345:Gipc3
chr10	81400975	81403345	ZHBTc4:81401065-81402345:Hmg20b;ZHBTc4:81401065-81402345:4930404N11Rik;ZHBTc4:81401065-81402345:Fzr1;ZHBTc4:81401065-81402345:2210404O07Rik;ZHBTc4:81401065-81402345:Nfic;ZHBTc4:81401065-81402345:Celf5;ZHBTc4:81401065-81402345:S1pr4;ZHBTc4:81401065-81402345:Gna15;ZHBTc4:81401065-81402345:Tle6;ZHBTc4:81401065-81402345:BC025920
chr10	81400975	81403345	ZHBTc4:81401065-81402345:Sirt6;ZHBTc4:81401065-81402345:Ankrd24;WAT:81401115-81402625:Sgta;WAT:81401115-81402625:Thop1;WAT:81401115-81402625:Map2k2;WAT:81401115-81402625:Pias4;WAT:81401115-81402625:Eef2;WAT:81401115-81402625:Matk;WAT:81401115-81402625:Mrpl54;WAT:81401115-81402625:Gm16315
chr10	81400975	81403345	WAT:81401115-81402625:2510012J08Rik;WAT:81401115-81402625:Tbxa2r;WAT:81401115-81402625:Gipc3;WAT:81401115-81402625:Hmg20b;WAT:81401115-81402625:Mfsd12;WAT:81401115-81402625:4930404N11Rik;WAT:81401115-81402625:Fzr1;WAT:81401115-81402625:2210404O07Rik;WAT:81401115-81402625:Gm16104;WAT:81401115-81402625:Nfic
chr10	81400975	81403345	WAT:81401115-81402625:Ncln;WAT:81401115-81402625:S1pr4;WAT:81401115-81402625:Gm16106;WAT:81401115-81402625:BC025920;Stomach_neonate:81401185-81403345:Pias4;Stomach_neonate:81401185-81403345:4930442H23Rik;Stomach_neonate:81401185-81403345:Itgb1bp3;Stomach_neonate:81401185-81403345:Zfr2;Stomach_neonate:81401185-81403345:2510012J08Rik;Stomach_neonate:81401185-81403345:Tbxa2r
chr10	81400975	81403345	Stomach_neonate:81401185-81403345:Hmg20b;Stomach_neonate:81401185-81403345:Mfsd12;Stomach_neonate:81401185-81403345:4930404N11Rik;Stomach_neonate:81401185-81403345:Fzr1;Stomach_neonate:81401185-81403345:Dohh;Stomach_neonate:81401185-81403345:2210404O07Rik;Stomach_neonate:81401185-81403345:Nfic;Stomach_neonate:81401185-81403345:Celf5;Stomach_neonate:81401185-81403345:S1pr4;Stomach_neonate:81401185-81403345:Gm16106
chr10	81400975	81403345	Lung_neonate:81401255-81403325:Zbtb7a;Lung_neonate:81401255-81403325:Pias4;Lung_neonate:81401255-81403325:Eef2;Lung_neonate:81401255-81403325:Itgb1bp3;Lung_neonate:81401255-81403325:Apba3;Lung_neonate:81401255-81403325:Pip5k1c;Lung_neonate:81401255-81403325:2510012J08Rik;Lung_neonate:81401255-81403325:Tbxa2r;Lung_neonate:81401255-81403325:Gipc3;Lung_neonate:81401255-81403325:Mfsd12
chr10	81400975	81403345	Lung_neonate:81401255-81403325:4930404N11Rik;Lung_neonate:81401255-81403325:Fzr1;Lung_neonate:81401255-81403325:Dohh;Lung_neonate:81401255-81403325:2210404O07Rik;Lung_neonate:81401255-81403325:Nfic;Lung_neonate:81401255-81403325:Celf5;Lung_neonate:81401255-81403325:Ncln;Lung_neonate:81401255-81403325:Gm16106;Lung_neonate:81401255-81403325:Gna11;Lung_neonate:81401255-81403325:Sirt6
chr10	81400975	81403345	Forelimb_bud_embryo:81401275-81403325:Zbtb7a;Forelimb_bud_embryo:81401275-81403325:Pias4;Forelimb_bud_embryo:81401275-81403325:Eef2;Forelimb_bud_embryo:81401275-81403325:Itgb1bp3;Forelimb_bud_embryo:81401275-81403325:2510012J08Rik;Forelimb_bud_embryo:81401275-81403325:Tbxa2r;Forelimb_bud_embryo:81401275-81403325:Mfsd12;Forelimb_bud_embryo:81401275-81403325:4930404N11Rik;Forelimb_bud_embryo:81401275-81403325:Dohh;Forelimb_bud_embryo:81401275-81403325:2210404O07Rik
chr10	81400975	81403345	Forelimb_bud_embryo:81401275-81403325:Nfic;Forelimb_bud_embryo:81401275-81403325:Celf5;Forelimb_E11:81401305-81402535:Zbtb7a;Forelimb_E11:81401305-81402535:Pias4;Forelimb_E11:81401305-81402535:Eef2;Forelimb_E11:81401305-81402535:2510012J08Rik;Forelimb_E11:81401305-81402535:Tbxa2r;Forelimb_E11:81401305-81402535:Hmg20b;Forelimb_E11:81401305-81402535:Mfsd12;Forelimb_E11:81401305-81402535:4930404N11Rik
chr10	81400975	81403345	Forelimb_E11:81401305-81402535:Fzr1;Forelimb_E11:81401305-81402535:Dohh;Forelimb_E11:81401305-81402535:2210404O07Rik;Forelimb_E11:81401305-81402535:Nfic;Forelimb_E11:81401305-81402535:Celf5;Forelimb_E11:81401305-81402535:Aes;Testis:81401415-81402565:Thop1;Testis:81401415-81402565:Pias4;Testis:81401415-81402565:Eef2;Testis:81401415-81402565:Mrpl54
chr10	81400975	81403345	Testis:81401415-81402565:Apba3;Testis:81401415-81402565:2510012J08Rik;Testis:81401415-81402565:Tbxa2r;Testis:81401415-81402565:Gipc3;Testis:81401415-81402565:Hmg20b;Testis:81401415-81402565:Mfsd12;Testis:81401415-81402565:4930404N11Rik;Testis:81401415-81402565:Fzr1;Testis:81401415-81402565:Dohh;Testis:81401415-81402565:2210404O07Rik
chr10	81400975	81403345	Testis:81401415-81402565:Nfic;Testis:81401415-81402565:Celf5;Testis:81401415-81402565:Ncln;Testis:81401415-81402565:Gna15;Testis:81401415-81402565:Gna11;Brain_E14.5:81401855-81402535:Zbtb7a;Brain_E14.5:81401855-81402535:Eef2;Brain_E14.5:81401855-81402535:Atcay;Brain_E14.5:81401855-81402535:Zfr2;Brain_E14.5:81401855-81402535:Matk
chr10	81400975	81403345	Brain_E14.5:81401855-81402535:2510012J08Rik;Brain_E14.5:81401855-81402535:Tbxa2r;Brain_E14.5:81401855-81402535:Mfsd12;Brain_E14.5:81401855-81402535:4930404N11Rik;Brain_E14.5:81401855-81402535:2210404O07Rik;Brain_E14.5:81401855-81402535:Nfic;Brain_E14.5:81401855-81402535:Celf5;Brain_E14.5:81401855-81402535:Ncln;Brain_E14.5:81401855-81402535:Aes;Brain_E14.5:81401855-81402535:Tle2
chr10	81400975	81403345	Brain_E14.5:81401855-81402535:Ankrd24
chr10	81403425	81404815	BAT:81403425-81404815:Zbtb7a;BAT:81403425-81404815:Eef2;BAT:81403425-81404815:Dapk3;BAT:81403425-81404815:Zfr2;BAT:81403425-81404815:Mrpl54;BAT:81403425-81404815:Apba3;BAT:81403425-81404815:2510012J08Rik;BAT:81403425-81404815:Tbxa2r;BAT:81403425-81404815:Gipc3;BAT:81403425-81404815:Mfsd12
chr10	81403425	81404815	BAT:81403425-81404815:4930404N11Rik;BAT:81403425-81404815:Fzr1;BAT:81403425-81404815:Dohh;BAT:81403425-81404815:2210404O07Rik;BAT:81403425-81404815:Gm16104;BAT:81403425-81404815:Nfic;BAT:81403425-81404815:Gm16105;BAT:81403425-81404815:Ncln;BAT:81403425-81404815:Gm16106;BAT:81403425-81404815:Gna11
chr10	81403425	81404815	Cerebellum:81403425-81404815:Diras1;Cerebellum:81403425-81404815:Sgta;Cerebellum:81403425-81404815:Zbtb7a;Cerebellum:81403425-81404815:Pias4;Cerebellum:81403425-81404815:Eef2;Cerebellum:81403425-81404815:Dapk3;Cerebellum:81403425-81404815:2310050B05Rik;Cerebellum:81403425-81404815:Atcay;Cerebellum:81403425-81404815:Zfr2;Cerebellum:81403425-81404815:Apba3
chr10	81403425	81404815	Cerebellum:81403425-81404815:Pip5k1c;Cerebellum:81403425-81404815:Gm16315;Cerebellum:81403425-81404815:Tbxa2r;Cerebellum:81403425-81404815:Gipc3;Cerebellum:81403425-81404815:Hmg20b;Cerebellum:81403425-81404815:Mfsd12;Cerebellum:81403425-81404815:4930404N11Rik;Cerebellum:81403425-81404815:Dohh;Cerebellum:81403425-81404815:2210404O07Rik;Cerebellum:81403425-81404815:Gm16104
chr10	81403425	81404815	Cerebellum:81403425-81404815:Nfic;Cerebellum:81403425-81404815:Gm16105;Cerebellum:81403425-81404815:Celf5;Cerebellum:81403425-81404815:S1pr4;Cerebellum:81403425-81404815:Tle2;Cerebellum:81403425-81404815:BC025920;Cerebellum:81403425-81404815:Gm17357;Cerebellum:81403425-81404815:Sirt6;Cerebellum:81403425-81404815:Ankrd24;Cerebellum:81403425-81404815:Gm10778
chr10	81403425	81404815	Cerebellum_neonate:81403425-81404815:Timm13;Cerebellum_neonate:81403425-81404815:Zbtb7a;Cerebellum_neonate:81403425-81404815:Pias4;Cerebellum_neonate:81403425-81404815:Eef2;Cerebellum_neonate:81403425-81404815:Dapk3;Cerebellum_neonate:81403425-81404815:Mrpl54;Cerebellum_neonate:81403425-81404815:Tbxa2r;Cerebellum_neonate:81403425-81404815:Mfsd12;Cerebellum_neonate:81403425-81404815:4930404N11Rik;Cerebellum_neonate:81403425-81404815:Fzr1
chr10	81403425	81404815	Cerebellum_neonate:81403425-81404815:Dohh;Cerebellum_neonate:81403425-81404815:2210404O07Rik;Cerebellum_neonate:81403425-81404815:Nfic;Cerebellum_neonate:81403425-81404815:Celf5;Cerebellum_neonate:81403425-81404815:BC025920;Cerebellum_neonate:81403425-81404815:Sirt6;Cerebellum_neonate:81403425-81404815:Ankrd24;ESC_J1:81403425-81404815:Zbtb7a;ESC_J1:81403425-81404815:Pias4;ESC_J1:81403425-81404815:Dapk3
chr10	81403425	81404815	ESC_J1:81403425-81404815:Itgb1bp3;ESC_J1:81403425-81404815:Mrpl54;ESC_J1:81403425-81404815:Mfsd12;ESC_J1:81403425-81404815:Fzr1;ESC_J1:81403425-81404815:Dohh;ESC_J1:81403425-81404815:S1pr4;ESC_J1:81403425-81404815:Gm16106;ESC_J1:81403425-81404815:Aes;ESC_J1:81403425-81404815:Sirt6;ESC_KH2:81403425-81404815:Timm13
chr10	81403425	81404815	ESC_KH2:81403425-81404815:Zbtb7a;ESC_KH2:81403425-81404815:Pias4;ESC_KH2:81403425-81404815:Eef2;ESC_KH2:81403425-81404815:Dapk3;ESC_KH2:81403425-81404815:Tbxa2r;ESC_KH2:81403425-81404815:Gipc3;ESC_KH2:81403425-81404815:Hmg20b;ESC_KH2:81403425-81404815:Mfsd12;ESC_KH2:81403425-81404815:4930404N11Rik;ESC_KH2:81403425-81404815:Nfic
chr10	81403425	81404815	ESC_KH2:81403425-81404815:Celf5;ESC_KH2:81403425-81404815:S1pr4;ESC_KH2:81403425-81404815:Gna15;ESC_KH2:81403425-81404815:Aes;ESC_KH2:81403425-81404815:Tle2;ESC_KH2:81403425-81404815:Tle6;ESC_KH2:81403425-81404815:BC025920;ESC_KH2:81403425-81404815:Sirt6;ESC_KH2:81403425-81404815:Ankrd24;Forebrain_E11.5:81403425-81403755:Eef2
chr10	81403425	81404815	Forebrain_E11.5:81403425-81403755:Dapk3;Forebrain_E11.5:81403425-81403755:Tjp3;Forebrain_E11.5:81403425-81403755:Tbxa2r;Forebrain_E11.5:81403425-81403755:Hmg20b;Forebrain_E11.5:81403425-81403755:Fzr1;Forebrain_E11.5:81403425-81403755:Dohh;Forebrain_E11.5:81403425-81403755:2210404O07Rik;Forebrain_E11.5:81403425-81403755:Nfic;Forebrain_E11.5:81403425-81403755:Gm16106;Forebrain_E11.5:81403425-81403755:BC025920
chr10	81403425	81404815	Heart:81403425-81404815:Sgta;Heart:81403425-81404815:Zbtb7a;Heart:81403425-81404815:Eef2;Heart:81403425-81404815:Dapk3;Heart:81403425-81404815:2310050B05Rik;Heart:81403425-81404815:Itgb1bp3;Heart:81403425-81404815:Matk;Heart:81403425-81404815:Mir3057;Heart:81403425-81404815:Pip5k1c;Heart:81403425-81404815:Gm16315
chr10	81403425	81404815	Heart:81403425-81404815:2510012J08Rik;Heart:81403425-81404815:Tbxa2r;Heart:81403425-81404815:Gipc3;Heart:81403425-81404815:Hmg20b;Heart:81403425-81404815:Mfsd12;Heart:81403425-81404815:4930404N11Rik;Heart:81403425-81404815:Fzr1;Heart:81403425-81404815:Dohh;Heart:81403425-81404815:2210404O07Rik;Heart:81403425-81404815:Gm16104
chr10	81403425	81404815	Heart:81403425-81404815:Nfic;Heart:81403425-81404815:Tle2;Heart:81403425-81404815:BC025920;Heart:81403425-81404815:Sirt6;Heart:81403425-81404815:Ankrd24;Heart:81403425-81404815:Gm10778;Hindbrain_E11.5:81403425-81404185:Zbtb7a;Hindbrain_E11.5:81403425-81404185:Pias4;Hindbrain_E11.5:81403425-81404185:Eef2;Hindbrain_E11.5:81403425-81404185:Dapk3
chr10	81403425	81404815	Hindbrain_E11.5:81403425-81404185:Zfr2;Hindbrain_E11.5:81403425-81404185:Matk;Hindbrain_E11.5:81403425-81404185:Apba3;Hindbrain_E11.5:81403425-81404185:Tjp3;Hindbrain_E11.5:81403425-81404185:Pip5k1c;Hindbrain_E11.5:81403425-81404185:Tbxa2r;Hindbrain_E11.5:81403425-81404185:Mfsd12;Hindbrain_E11.5:81403425-81404185:Fzr1;Hindbrain_E11.5:81403425-81404185:Dohh;Hindbrain_E11.5:81403425-81404185:2210404O07Rik
chr10	81403425	81404815	Hindbrain_E11.5:81403425-81404185:Nfic;Hindbrain_E11.5:81403425-81404185:Celf5;Hindbrain_E11.5:81403425-81404185:S1pr4;Hindbrain_E11.5:81403425-81404185:Gm16106;Hindbrain_E11.5:81403425-81404185:Gna15;Hindbrain_E11.5:81403425-81404185:Gna11;IPSC:81403425-81404815:Timm13;IPSC:81403425-81404815:Zbtb7a;IPSC:81403425-81404815:Pias4;IPSC:81403425-81404815:Eef2
chr10	81403425	81404815	IPSC:81403425-81404815:Dapk3;IPSC:81403425-81404815:Matk;IPSC:81403425-81404815:Pip5k1c;IPSC:81403425-81404815:2510012J08Rik;IPSC:81403425-81404815:Tbxa2r;IPSC:81403425-81404815:Mfsd12;IPSC:81403425-81404815:4930404N11Rik;IPSC:81403425-81404815:Nfic;IPSC:81403425-81404815:Celf5;IPSC:81403425-81404815:S1pr4
chr10	81403425	81404815	IPSC:81403425-81404815:Gm16106;IPSC:81403425-81404815:Gna15;IPSC:81403425-81404815:Gna11;IPSC:81403425-81404815:Aes;IPSC:81403425-81404815:BC025920;Lung_E14.5:81403425-81403925:Pias4;Lung_E14.5:81403425-81403925:Eef2;Lung_E14.5:81403425-81403925:Dapk3;Lung_E14.5:81403425-81403925:Zfr2;Lung_E14.5:81403425-81403925:Tjp3
chr10	81403425	81404815	Lung_E14.5:81403425-81403925:Pip5k1c;Lung_E14.5:81403425-81403925:Tbxa2r;Lung_E14.5:81403425-81403925:Mfsd12;Lung_E14.5:81403425-81403925:4930404N11Rik;Lung_E14.5:81403425-81403925:Dohh;Lung_E14.5:81403425-81403925:2210404O07Rik;Lung_E14.5:81403425-81403925:Nfic;Lung_E14.5:81403425-81403925:Celf5;Lung_E14.5:81403425-81403925:Gm16106;NPC:81403425-81403745:Sgta
chr10	81403425	81404815	NPC:81403425-81403745:Map2k2;NPC:81403425-81403745:Zbtb7a;NPC:81403425-81403745:Eef2;NPC:81403425-81403745:Snord37;NPC:81403425-81403745:4930442H23Rik;NPC:81403425-81403745:Dapk3;NPC:81403425-81403745:2310050B05Rik;NPC:81403425-81403745:AC155932.1;NPC:81403425-81403745:Tjp3;NPC:81403425-81403745:Pip5k1c
chr10	81403425	81404815	NPC:81403425-81403745:Gm16315;NPC:81403425-81403745:Tbxa2r;NPC:81403425-81403745:Hmg20b;NPC:81403425-81403745:Mfsd12;NPC:81403425-81403745:Dohh;NPC:81403425-81403745:2210404O07Rik;NPC:81403425-81403745:Gm16104;NPC:81403425-81403745:Nfic;NPC:81403425-81403745:S1pr4;NPC:81403425-81403745:Gm16106
chr10	81403425	81404815	NPC:81403425-81403745:BC025920;NPC:81403425-81403745:Gm17357;Peritoneal_macrophage:81403425-81404815:Map2k2;Peritoneal_macrophage:81403425-81404815:Zbtb7a;Peritoneal_macrophage:81403425-81404815:Pias4;Peritoneal_macrophage:81403425-81404815:Eef2;Peritoneal_macrophage:81403425-81404815:4930442H23Rik;Peritoneal_macrophage:81403425-81404815:Dapk3;Peritoneal_macrophage:81403425-81404815:Itgb1bp3;Peritoneal_macrophage:81403425-81404815:Zfr2
chr10	81403425	81404815	Peritoneal_macrophage:81403425-81404815:Apba3;Peritoneal_macrophage:81403425-81404815:2510012J08Rik;Peritoneal_macrophage:81403425-81404815:Hmg20b;Peritoneal_macrophage:81403425-81404815:Mfsd12;Peritoneal_macrophage:81403425-81404815:4930404N11Rik;Peritoneal_macrophage:81403425-81404815:Fzr1;Peritoneal_macrophage:81403425-81404815:Dohh;Peritoneal_macrophage:81403425-81404815:2210404O07Rik;Peritoneal_macrophage:81403425-81404815:Nfic;Peritoneal_macrophage:81403425-81404815:Celf5
chr10	81403425	81404815	Peritoneal_macrophage:81403425-81404815:Ncln;Peritoneal_macrophage:81403425-81404815:S1pr4;Peritoneal_macrophage:81403425-81404815:Gm16106;Peritoneal_macrophage:81403425-81404815:Gna11;Peritoneal_macrophage:81403425-81404815:Tle6;Peritoneal_macrophage:81403425-81404815:Ankrd24;Th1:81403425-81404815:Mknk2;Th1:81403425-81404815:Timm13;Th1:81403425-81404815:Slc39a3;Th1:81403425-81404815:Zbtb7a
chr10	81403425	81404815	Th1:81403425-81404815:Pias4;Th1:81403425-81404815:Eef2;Th1:81403425-81404815:Dapk3;Th1:81403425-81404815:Tjp3;Th1:81403425-81404815:Pip5k1c;Th1:81403425-81404815:Tbxa2r;Th1:81403425-81404815:Mfsd12;Th1:81403425-81404815:Dohh;Th1:81403425-81404815:2210404O07Rik;Th1:81403425-81404815:Nfic
chr10	81403425	81404815	Th1:81403425-81404815:Celf5;Th1:81403425-81404815:Gm16106;Th1:81403425-81404815:Gna15;Th1:81403425-81404815:Gna11;NKC_spleen:81403875-81404815:Pias4;NKC_spleen:81403875-81404815:Eef2;NKC_spleen:81403875-81404815:Itgb1bp3;NKC_spleen:81403875-81404815:Pip5k1c;NKC_spleen:81403875-81404815:Tbxa2r;NKC_spleen:81403875-81404815:Gipc3
chr10	81403425	81404815	NKC_spleen:81403875-81404815:Hmg20b;NKC_spleen:81403875-81404815:Mfsd12;NKC_spleen:81403875-81404815:4930404N11Rik;NKC_spleen:81403875-81404815:Dohh;NKC_spleen:81403875-81404815:2210404O07Rik;NKC_spleen:81403875-81404815:Nfic;NKC_spleen:81403875-81404815:Celf5;NKC_spleen:81403875-81404815:Ncln;NKC_spleen:81403875-81404815:BC025920;NKC_spleen:81403875-81404815:Ankrd24
chr10	81403425	81404815	Lens_P1:81404455-81404815:Sgta;Lens_P1:81404455-81404815:Thop1;Lens_P1:81404455-81404815:Pias4;Lens_P1:81404455-81404815:Eef2;Lens_P1:81404455-81404815:Dapk3;Lens_P1:81404455-81404815:2510012J08Rik;Lens_P1:81404455-81404815:Tbxa2r;Lens_P1:81404455-81404815:Mfsd12;Lens_P1:81404455-81404815:Fzr1;Lens_P1:81404455-81404815:2210404O07Rik
chr10	81403425	81404815	Lens_P1:81404455-81404815:Nfic;Lens_P1:81404455-81404815:S1pr4;Lens_P1:81404455-81404815:Ankrd24
chr10	81405005	81405335	Spleen:81405005-81405335:Zbtb7a;Spleen:81405005-81405335:Pias4;Spleen:81405005-81405335:Eef2;Spleen:81405005-81405335:Mrpl54;Spleen:81405005-81405335:Apba3;Spleen:81405005-81405335:2510012J08Rik;Spleen:81405005-81405335:Tbxa2r;Spleen:81405005-81405335:Hmg20b;Spleen:81405005-81405335:4930404N11Rik;Spleen:81405005-81405335:Fzr1
chr10	81405005	81405335	Spleen:81405005-81405335:Dohh;Spleen:81405005-81405335:2210404O07Rik;Spleen:81405005-81405335:Nfic;Spleen:81405005-81405335:S1pr4;Spleen:81405005-81405335:Gna11;Spleen:81405005-81405335:Aes;Treg_cell:81405005-81405075:Mknk2;Treg_cell:81405005-81405075:Timm13;Treg_cell:81405005-81405075:Slc39a3;Treg_cell:81405005-81405075:Thop1
chr10	81405005	81405335	Treg_cell:81405005-81405075:Zbtb7a;Treg_cell:81405005-81405075:Pias4;Treg_cell:81405005-81405075:Eef2;Treg_cell:81405005-81405075:Zfr2;Treg_cell:81405005-81405075:Matk;Treg_cell:81405005-81405075:Mrpl54;Treg_cell:81405005-81405075:Apba3;Treg_cell:81405005-81405075:Tjp3;Treg_cell:81405005-81405075:Pip5k1c;Treg_cell:81405005-81405075:2510012J08Rik
chr10	81405005	81405335	Treg_cell:81405005-81405075:Hmg20b;Treg_cell:81405005-81405075:Mfsd12;Treg_cell:81405005-81405075:Dohh;Treg_cell:81405005-81405075:2210404O07Rik;Treg_cell:81405005-81405075:Nfic;Treg_cell:81405005-81405075:Ncln;Treg_cell:81405005-81405075:S1pr4;Treg_cell:81405005-81405075:Aes
chr10	81406395	81407545	3T3-L1:81406395-81407545:Btbd2;3T3-L1:81406395-81407545:Mknk2;3T3-L1:81406395-81407545:Ap3d1;3T3-L1:81406395-81407545:Plekhj1;3T3-L1:81406395-81407545:Mir1982;3T3-L1:81406395-81407545:Timm13;3T3-L1:81406395-81407545:Sgta;3T3-L1:81406395-81407545:Thop1;3T3-L1:81406395-81407545:Map2k2;3T3-L1:81406395-81407545:Zbtb7a
chr10	81406395	81407545	3T3-L1:81406395-81407545:Pias4;3T3-L1:81406395-81407545:Eef2;3T3-L1:81406395-81407545:4930442H23Rik;3T3-L1:81406395-81407545:Dapk3;3T3-L1:81406395-81407545:Zfr2;3T3-L1:81406395-81407545:Matk;3T3-L1:81406395-81407545:Mrpl54;3T3-L1:81406395-81407545:Apba3;3T3-L1:81406395-81407545:Mir3057;3T3-L1:81406395-81407545:Pip5k1c
chr10	81406395	81407545	3T3-L1:81406395-81407545:2510012J08Rik;3T3-L1:81406395-81407545:Tbxa2r;3T3-L1:81406395-81407545:Gipc3;3T3-L1:81406395-81407545:Hmg20b;3T3-L1:81406395-81407545:Mfsd12;3T3-L1:81406395-81407545:4930404N11Rik;3T3-L1:81406395-81407545:Fzr1;3T3-L1:81406395-81407545:Dohh;3T3-L1:81406395-81407545:2210404O07Rik;3T3-L1:81406395-81407545:Nfic
chr10	81406395	81407545	3T3-L1:81406395-81407545:Gm16105;3T3-L1:81406395-81407545:Celf5;3T3-L1:81406395-81407545:Ncln;3T3-L1:81406395-81407545:Gm16106;3T3-L1:81406395-81407545:Gna11;3T3-L1:81406395-81407545:Aes;3T3-L1:81406395-81407545:Tle2;3T3-L1:81406395-81407545:Tle6;3T3-L1:81406395-81407545:BC025920;3T3-L1:81406395-81407545:Sirt6
chr10	81406395	81407545	3T3-L1:81406395-81407545:Ankrd24;3T3-L1:81406395-81407545:Gm10778;Lung_neonate:81406675-81407545:Map2k2;Lung_neonate:81406675-81407545:Zbtb7a;Lung_neonate:81406675-81407545:Pias4;Lung_neonate:81406675-81407545:Eef2;Lung_neonate:81406675-81407545:4930442H23Rik;Lung_neonate:81406675-81407545:Dapk3;Lung_neonate:81406675-81407545:Itgb1bp3;Lung_neonate:81406675-81407545:Zfr2
chr10	81406395	81407545	Lung_neonate:81406675-81407545:Matk;Lung_neonate:81406675-81407545:Mrpl54;Lung_neonate:81406675-81407545:Apba3;Lung_neonate:81406675-81407545:Tjp3;Lung_neonate:81406675-81407545:Pip5k1c;Lung_neonate:81406675-81407545:2510012J08Rik;Lung_neonate:81406675-81407545:Tbxa2r;Lung_neonate:81406675-81407545:Gipc3;Lung_neonate:81406675-81407545:Hmg20b;Lung_neonate:81406675-81407545:Mfsd12
chr10	81406395	81407545	Lung_neonate:81406675-81407545:4930404N11Rik;Lung_neonate:81406675-81407545:Fzr1;Lung_neonate:81406675-81407545:Dohh;Lung_neonate:81406675-81407545:2210404O07Rik;Lung_neonate:81406675-81407545:Nfic;Lung_neonate:81406675-81407545:Ncln;Lung_neonate:81406675-81407545:S1pr4;Lung_neonate:81406675-81407545:Gm16106;Lung_neonate:81406675-81407545:Gna15;Lung_neonate:81406675-81407545:Gna11
chr10	81406395	81407545	Lung_neonate:81406675-81407545:Aes;Lung_neonate:81406675-81407545:Tle2;Lung_neonate:81406675-81407545:Sirt6;Lung_neonate:81406675-81407545:Ankrd24;Neuron_cortical:81406835-81407545:Oaz1;Neuron_cortical:81406835-81407545:Timm13;Neuron_cortical:81406835-81407545:Gadd45b;Neuron_cortical:81406835-81407545:Diras1;Neuron_cortical:81406835-81407545:Slc39a3;Neuron_cortical:81406835-81407545:Sgta
chr10	81406395	81407545	Neuron_cortical:81406835-81407545:Thop1;Neuron_cortical:81406835-81407545:Map2k2;Neuron_cortical:81406835-81407545:Zbtb7a;Neuron_cortical:81406835-81407545:Pias4;Neuron_cortical:81406835-81407545:Eef2;Neuron_cortical:81406835-81407545:4930442H23Rik;Neuron_cortical:81406835-81407545:Dapk3;Neuron_cortical:81406835-81407545:Itgb1bp3;Neuron_cortical:81406835-81407545:Atcay;Neuron_cortical:81406835-81407545:Zfr2
chr10	81406395	81407545	Neuron_cortical:81406835-81407545:Matk;Neuron_cortical:81406835-81407545:Mrpl54;Neuron_cortical:81406835-81407545:Apba3;Neuron_cortical:81406835-81407545:Tjp3;Neuron_cortical:81406835-81407545:Pip5k1c;Neuron_cortical:81406835-81407545:2510012J08Rik;Neuron_cortical:81406835-81407545:Tbxa2r;Neuron_cortical:81406835-81407545:Hmg20b;Neuron_cortical:81406835-81407545:Mfsd12;Neuron_cortical:81406835-81407545:4930404N11Rik
chr10	81406395	81407545	Neuron_cortical:81406835-81407545:Fzr1;Neuron_cortical:81406835-81407545:Dohh;Neuron_cortical:81406835-81407545:2210404O07Rik;Neuron_cortical:81406835-81407545:Nfic;Neuron_cortical:81406835-81407545:Celf5;Neuron_cortical:81406835-81407545:Ncln;Neuron_cortical:81406835-81407545:S1pr4;Neuron_cortical:81406835-81407545:Gna11;Neuron_cortical:81406835-81407545:Aes;Neuron_cortical:81406835-81407545:Tle2
chr10	81406395	81407545	Neuron_cortical:81406835-81407545:Tle6;Neuron_cortical:81406835-81407545:Sirt6;Neuron_cortical:81406835-81407545:Ankrd24;Microglia:81406945-81407545:Map2k2;Microglia:81406945-81407545:Zbtb7a;Microglia:81406945-81407545:Pias4;Microglia:81406945-81407545:Eef2;Microglia:81406945-81407545:4930442H23Rik;Microglia:81406945-81407545:Dapk3;Microglia:81406945-81407545:Itgb1bp3
chr10	81406395	81407545	Microglia:81406945-81407545:Zfr2;Microglia:81406945-81407545:Matk;Microglia:81406945-81407545:Mrpl54;Microglia:81406945-81407545:Apba3;Microglia:81406945-81407545:Pip5k1c;Microglia:81406945-81407545:2510012J08Rik;Microglia:81406945-81407545:Hmg20b;Microglia:81406945-81407545:Mfsd12;Microglia:81406945-81407545:Fzr1;Microglia:81406945-81407545:Dohh
chr10	81406395	81407545	Microglia:81406945-81407545:2210404O07Rik;Microglia:81406945-81407545:Nfic;Microglia:81406945-81407545:S1pr4;Microglia:81406945-81407545:Gm16106;Microglia:81406945-81407545:Gna15;Microglia:81406945-81407545:Gna11;Microglia:81406945-81407545:Aes;Microglia:81406945-81407545:BC025920;Microglia:81406945-81407545:Sirt6;Microglia:81406945-81407545:Ankrd24
chr10	81406395	81407545	Kidney:81406975-81407545:Mknk2;Kidney:81406975-81407545:Oaz1;Kidney:81406975-81407545:Timm13;Kidney:81406975-81407545:Sgta;Kidney:81406975-81407545:Thop1;Kidney:81406975-81407545:Map2k2;Kidney:81406975-81407545:Zbtb7a;Kidney:81406975-81407545:Pias4;Kidney:81406975-81407545:Eef2;Kidney:81406975-81407545:Dapk3
chr10	81406395	81407545	Kidney:81406975-81407545:Zfr2;Kidney:81406975-81407545:Matk;Kidney:81406975-81407545:Mrpl54;Kidney:81406975-81407545:Apba3;Kidney:81406975-81407545:Mir3057;Kidney:81406975-81407545:Tjp3;Kidney:81406975-81407545:Pip5k1c;Kidney:81406975-81407545:Gm16315;Kidney:81406975-81407545:2510012J08Rik;Kidney:81406975-81407545:Tbxa2r
chr10	81406395	81407545	Kidney:81406975-81407545:Gipc3;Kidney:81406975-81407545:Hmg20b;Kidney:81406975-81407545:Mfsd12;Kidney:81406975-81407545:4930404N11Rik;Kidney:81406975-81407545:Fzr1;Kidney:81406975-81407545:Dohh;Kidney:81406975-81407545:2210404O07Rik;Kidney:81406975-81407545:Gm16104;Kidney:81406975-81407545:Nfic;Kidney:81406975-81407545:Ncln
chr10	81406395	81407545	Kidney:81406975-81407545:S1pr4;Kidney:81406975-81407545:Gna11;Kidney:81406975-81407545:Aes;Kidney:81406975-81407545:Tle2;Kidney:81406975-81407545:BC025920;Kidney:81406975-81407545:Sirt6;Kidney:81406975-81407545:Ankrd24;Kidney:81406975-81407545:Gm10778;Lung_E14.5:81406975-81407545:Map2k2;Lung_E14.5:81406975-81407545:Zbtb7a
chr10	81406395	81407545	Lung_E14.5:81406975-81407545:Pias4;Lung_E14.5:81406975-81407545:Eef2;Lung_E14.5:81406975-81407545:4930442H23Rik;Lung_E14.5:81406975-81407545:Dapk3;Lung_E14.5:81406975-81407545:Itgb1bp3;Lung_E14.5:81406975-81407545:Zfr2;Lung_E14.5:81406975-81407545:Matk;Lung_E14.5:81406975-81407545:Mrpl54;Lung_E14.5:81406975-81407545:Apba3;Lung_E14.5:81406975-81407545:Tjp3
chr10	81406395	81407545	Lung_E14.5:81406975-81407545:Pip5k1c;Lung_E14.5:81406975-81407545:2510012J08Rik;Lung_E14.5:81406975-81407545:Tbxa2r;Lung_E14.5:81406975-81407545:Hmg20b;Lung_E14.5:81406975-81407545:Mfsd12;Lung_E14.5:81406975-81407545:4930404N11Rik;Lung_E14.5:81406975-81407545:Fzr1;Lung_E14.5:81406975-81407545:Dohh;Lung_E14.5:81406975-81407545:2210404O07Rik;Lung_E14.5:81406975-81407545:Nfic
chr10	81406395	81407545	Lung_E14.5:81406975-81407545:Ncln;Lung_E14.5:81406975-81407545:S1pr4;Lung_E14.5:81406975-81407545:Gm16106;Lung_E14.5:81406975-81407545:Aes;Lung_E14.5:81406975-81407545:Tle2;Lung_E14.5:81406975-81407545:Tle6;Lung_E14.5:81406975-81407545:Ankrd24;Liver_E14.5:81406995-81407545:Mknk2;Liver_E14.5:81406995-81407545:Oaz1;Liver_E14.5:81406995-81407545:Lsm7
chr10	81406395	81407545	Liver_E14.5:81406995-81407545:3110056O03Rik;Liver_E14.5:81406995-81407545:Timm13;Liver_E14.5:81406995-81407545:Slc39a3;Liver_E14.5:81406995-81407545:Sgta;Liver_E14.5:81406995-81407545:Thop1;Liver_E14.5:81406995-81407545:Creb3l3;Liver_E14.5:81406995-81407545:Map2k2;Liver_E14.5:81406995-81407545:Zbtb7a;Liver_E14.5:81406995-81407545:Pias4;Liver_E14.5:81406995-81407545:Eef2
chr10	81406395	81407545	Liver_E14.5:81406995-81407545:Dapk3;Liver_E14.5:81406995-81407545:Zfr2;Liver_E14.5:81406995-81407545:Matk;Liver_E14.5:81406995-81407545:Mrpl54;Liver_E14.5:81406995-81407545:Apba3;Liver_E14.5:81406995-81407545:Tjp3;Liver_E14.5:81406995-81407545:Pip5k1c;Liver_E14.5:81406995-81407545:2510012J08Rik;Liver_E14.5:81406995-81407545:Tbxa2r;Liver_E14.5:81406995-81407545:Gipc3
chr10	81406395	81407545	Liver_E14.5:81406995-81407545:Hmg20b;Liver_E14.5:81406995-81407545:Mfsd12;Liver_E14.5:81406995-81407545:4930404N11Rik;Liver_E14.5:81406995-81407545:Fzr1;Liver_E14.5:81406995-81407545:Dohh;Liver_E14.5:81406995-81407545:2210404O07Rik;Liver_E14.5:81406995-81407545:Gm16104;Liver_E14.5:81406995-81407545:Nfic;Liver_E14.5:81406995-81407545:Gm16105;Liver_E14.5:81406995-81407545:Ncln
chr10	81406395	81407545	Liver_E14.5:81406995-81407545:S1pr4;Liver_E14.5:81406995-81407545:Gna15;Liver_E14.5:81406995-81407545:Gna11;Liver_E14.5:81406995-81407545:Aes;Liver_E14.5:81406995-81407545:Tle2;Liver_E14.5:81406995-81407545:Tle6;Liver_E14.5:81406995-81407545:Sirt6;Liver_E14.5:81406995-81407545:Ankrd24;Liver_E14.5:81406995-81407545:Gm10778;MC3T3-E1:81406995-81407545:Oaz1
chr10	81406395	81407545	MC3T3-E1:81406995-81407545:Lsm7;MC3T3-E1:81406995-81407545:Timm13;MC3T3-E1:81406995-81407545:Slc39a3;MC3T3-E1:81406995-81407545:Thop1;MC3T3-E1:81406995-81407545:Creb3l3;MC3T3-E1:81406995-81407545:Map2k2;MC3T3-E1:81406995-81407545:Zbtb7a;MC3T3-E1:81406995-81407545:Pias4;MC3T3-E1:81406995-81407545:Eef2;MC3T3-E1:81406995-81407545:Dapk3
chr10	81406395	81407545	MC3T3-E1:81406995-81407545:Zfr2;MC3T3-E1:81406995-81407545:Mrpl54;MC3T3-E1:81406995-81407545:Apba3;MC3T3-E1:81406995-81407545:2510012J08Rik;MC3T3-E1:81406995-81407545:Hmg20b;MC3T3-E1:81406995-81407545:Mfsd12;MC3T3-E1:81406995-81407545:4930404N11Rik;MC3T3-E1:81406995-81407545:Fzr1;MC3T3-E1:81406995-81407545:Dohh;MC3T3-E1:81406995-81407545:Nfic
chr10	81406395	81407545	MC3T3-E1:81406995-81407545:Celf5;MC3T3-E1:81406995-81407545:Ncln;MC3T3-E1:81406995-81407545:Gna11;MC3T3-E1:81406995-81407545:Aes;MC3T3-E1:81406995-81407545:Tle2;MC3T3-E1:81406995-81407545:Tle6;MC3T3-E1:81406995-81407545:Sirt6;NKC_spleen:81406995-81407545:Pias4;NKC_spleen:81406995-81407545:Eef2;NKC_spleen:81406995-81407545:4930442H23Rik
chr10	81406395	81407545	NKC_spleen:81406995-81407545:Dapk3;NKC_spleen:81406995-81407545:Itgb1bp3;NKC_spleen:81406995-81407545:Zfr2;NKC_spleen:81406995-81407545:Mrpl54;NKC_spleen:81406995-81407545:Apba3;NKC_spleen:81406995-81407545:Pip5k1c;NKC_spleen:81406995-81407545:Tbxa2r;NKC_spleen:81406995-81407545:Hmg20b;NKC_spleen:81406995-81407545:Mfsd12;NKC_spleen:81406995-81407545:4930404N11Rik
chr10	81406395	81407545	NKC_spleen:81406995-81407545:Fzr1;NKC_spleen:81406995-81407545:Dohh;NKC_spleen:81406995-81407545:2210404O07Rik;NKC_spleen:81406995-81407545:Nfic;NKC_spleen:81406995-81407545:Ncln;NKC_spleen:81406995-81407545:S1pr4;NKC_spleen:81406995-81407545:Gna15;NKC_spleen:81406995-81407545:Gna11;NKC_spleen:81406995-81407545:Aes;NKC_spleen:81406995-81407545:BC025920
chr10	81406395	81407545	NKC_spleen:81406995-81407545:Ankrd24;WAT:81407205-81407545:Mknk2;WAT:81407205-81407545:Gm3828;WAT:81407205-81407545:Slc39a3;WAT:81407205-81407545:Sgta;WAT:81407205-81407545:Thop1;WAT:81407205-81407545:Map2k2;WAT:81407205-81407545:Zbtb7a;WAT:81407205-81407545:Pias4;WAT:81407205-81407545:Eef2
chr10	81406395	81407545	WAT:81407205-81407545:4930442H23Rik;WAT:81407205-81407545:Dapk3;WAT:81407205-81407545:Zfr2;WAT:81407205-81407545:Matk;WAT:81407205-81407545:Mrpl54;WAT:81407205-81407545:Apba3;WAT:81407205-81407545:Pip5k1c;WAT:81407205-81407545:Gm16315;WAT:81407205-81407545:2510012J08Rik;WAT:81407205-81407545:Tbxa2r
chr10	81406395	81407545	WAT:81407205-81407545:Gipc3;WAT:81407205-81407545:Hmg20b;WAT:81407205-81407545:Mfsd12;WAT:81407205-81407545:4930404N11Rik;WAT:81407205-81407545:Fzr1;WAT:81407205-81407545:Dohh;WAT:81407205-81407545:2210404O07Rik;WAT:81407205-81407545:Gm16104;WAT:81407205-81407545:Nfic;WAT:81407205-81407545:Ncln
chr10	81406395	81407545	WAT:81407205-81407545:S1pr4;WAT:81407205-81407545:Gm16106;WAT:81407205-81407545:Gna15;WAT:81407205-81407545:Gna11;WAT:81407205-81407545:Aes;WAT:81407205-81407545:Tle2;WAT:81407205-81407545:BC025920;WAT:81407205-81407545:Sirt6;WAT:81407205-81407545:Gm10778;MEL:81407245-81407545:Mknk2
chr10	81406395	81407545	MEL:81407245-81407545:Sf3a2;MEL:81407245-81407545:Plekhj1;MEL:81407245-81407545:Lsm7;MEL:81407245-81407545:Timm13;MEL:81407245-81407545:Gadd45b;MEL:81407245-81407545:Slc39a3;MEL:81407245-81407545:Sgta;MEL:81407245-81407545:Thop1;MEL:81407245-81407545:Map2k2;MEL:81407245-81407545:Zbtb7a
chr10	81406395	81407545	MEL:81407245-81407545:Pias4;MEL:81407245-81407545:Eef2;MEL:81407245-81407545:Snord37;MEL:81407245-81407545:Dapk3;MEL:81407245-81407545:Zfr2;MEL:81407245-81407545:Matk;MEL:81407245-81407545:Mrpl54;MEL:81407245-81407545:Apba3;MEL:81407245-81407545:Mir3057;MEL:81407245-81407545:Tjp3
chr10	81406395	81407545	MEL:81407245-81407545:Pip5k1c;MEL:81407245-81407545:2510012J08Rik;MEL:81407245-81407545:Tbxa2r;MEL:81407245-81407545:Hmg20b;MEL:81407245-81407545:Mfsd12;MEL:81407245-81407545:4930404N11Rik;MEL:81407245-81407545:Fzr1;MEL:81407245-81407545:Dohh;MEL:81407245-81407545:2210404O07Rik;MEL:81407245-81407545:Gm16104
chr10	81406395	81407545	MEL:81407245-81407545:Nfic;MEL:81407245-81407545:Celf5;MEL:81407245-81407545:Ncln;MEL:81407245-81407545:S1pr4;MEL:81407245-81407545:Gm16106;MEL:81407245-81407545:Gna11;MEL:81407245-81407545:Aes;MEL:81407245-81407545:Tle6;MEL:81407245-81407545:Sirt6;Th2:81407305-81407545:Plekhj1
chr10	81406395	81407545	Th2:81407305-81407545:Oaz1;Th2:81407305-81407545:Lsm7;Th2:81407305-81407545:Timm13;Th2:81407305-81407545:Gadd45b;Th2:81407305-81407545:Slc39a3;Th2:81407305-81407545:Sgta;Th2:81407305-81407545:Thop1;Th2:81407305-81407545:Map2k2;Th2:81407305-81407545:Zbtb7a;Th2:81407305-81407545:Pias4
chr10	81406395	81407545	Th2:81407305-81407545:Eef2;Th2:81407305-81407545:4930442H23Rik;Th2:81407305-81407545:Dapk3;Th2:81407305-81407545:Atcay;Th2:81407305-81407545:Zfr2;Th2:81407305-81407545:Matk;Th2:81407305-81407545:Mrpl54;Th2:81407305-81407545:Apba3;Th2:81407305-81407545:Tjp3;Th2:81407305-81407545:Pip5k1c
chr10	81406395	81407545	Th2:81407305-81407545:2510012J08Rik;Th2:81407305-81407545:Tbxa2r;Th2:81407305-81407545:Hmg20b;Th2:81407305-81407545:Mfsd12;Th2:81407305-81407545:4930404N11Rik;Th2:81407305-81407545:Fzr1;Th2:81407305-81407545:Dohh;Th2:81407305-81407545:2210404O07Rik;Th2:81407305-81407545:Nfic;Th2:81407305-81407545:S1pr4
chr10	81406395	81407545	Th2:81407305-81407545:Gna15;Th2:81407305-81407545:Gna11;Th2:81407305-81407545:Aes;Th2:81407305-81407545:BC025920;Uterus:81407365-81407545:Oaz1;Uterus:81407365-81407545:Timm13;Uterus:81407365-81407545:Slc39a3;Uterus:81407365-81407545:Sgta;Uterus:81407365-81407545:Thop1;Uterus:81407365-81407545:Map2k2
chr10	81406395	81407545	Uterus:81407365-81407545:Zbtb7a;Uterus:81407365-81407545:Pias4;Uterus:81407365-81407545:Eef2;Uterus:81407365-81407545:4930442H23Rik;Uterus:81407365-81407545:Dapk3;Uterus:81407365-81407545:Zfr2;Uterus:81407365-81407545:Matk;Uterus:81407365-81407545:Mrpl54;Uterus:81407365-81407545:Apba3;Uterus:81407365-81407545:Tjp3
chr10	81406395	81407545	Uterus:81407365-81407545:Pip5k1c;Uterus:81407365-81407545:2510012J08Rik;Uterus:81407365-81407545:Tbxa2r;Uterus:81407365-81407545:Hmg20b;Uterus:81407365-81407545:Mfsd12;Uterus:81407365-81407545:4930404N11Rik;Uterus:81407365-81407545:Fzr1;Uterus:81407365-81407545:Dohh;Uterus:81407365-81407545:2210404O07Rik;Uterus:81407365-81407545:Nfic
chr10	81406395	81407545	Uterus:81407365-81407545:Ncln;Uterus:81407365-81407545:S1pr4;Uterus:81407365-81407545:Gna15;Uterus:81407365-81407545:Gna11;Uterus:81407365-81407545:Aes;Uterus:81407365-81407545:Ankrd24;416B:81407395-81407545:Slc39a3;416B:81407395-81407545:Thop1;416B:81407395-81407545:Creb3l3;416B:81407395-81407545:Pias4
chr10	81406395	81407545	416B:81407395-81407545:4930442H23Rik;416B:81407395-81407545:Dapk3;416B:81407395-81407545:2310050B05Rik;416B:81407395-81407545:Itgb1bp3;416B:81407395-81407545:Atcay;416B:81407395-81407545:Zfr2;416B:81407395-81407545:Matk;416B:81407395-81407545:Mrpl54;416B:81407395-81407545:Apba3;416B:81407395-81407545:Mir3057
chr10	81406395	81407545	416B:81407395-81407545:Tjp3;416B:81407395-81407545:Pip5k1c;416B:81407395-81407545:2510012J08Rik;416B:81407395-81407545:Tbxa2r;416B:81407395-81407545:Gipc3;416B:81407395-81407545:Hmg20b;416B:81407395-81407545:Mfsd12;416B:81407395-81407545:4930404N11Rik;416B:81407395-81407545:Fzr1;416B:81407395-81407545:Dohh
chr10	81406395	81407545	416B:81407395-81407545:2210404O07Rik;416B:81407395-81407545:Gm16104;416B:81407395-81407545:Nfic;416B:81407395-81407545:Gm16105;416B:81407395-81407545:Celf5;416B:81407395-81407545:Ncln;416B:81407395-81407545:S1pr4;416B:81407395-81407545:Gm16106;416B:81407395-81407545:AC159474.1;416B:81407395-81407545:Gna15
chr10	81406395	81407545	416B:81407395-81407545:Gna11;416B:81407395-81407545:Tle2;416B:81407395-81407545:Gm15917;416B:81407395-81407545:Tle6;416B:81407395-81407545:BC025920;416B:81407395-81407545:Gm17357;416B:81407395-81407545:Sirt6;416B:81407395-81407545:Ankrd24;416B:81407395-81407545:Gm10778;416B:81407395-81407545:Gm3055
chr10	81406395	81407545	CD4+:81407425-81407545:Gadd45b;CD4+:81407425-81407545:Sgta;CD4+:81407425-81407545:Thop1;CD4+:81407425-81407545:Map2k2;CD4+:81407425-81407545:Zbtb7a;CD4+:81407425-81407545:Pias4;CD4+:81407425-81407545:Eef2;CD4+:81407425-81407545:4930442H23Rik;CD4+:81407425-81407545:Dapk3;CD4+:81407425-81407545:Itgb1bp3
chr10	81406395	81407545	CD4+:81407425-81407545:Atcay;CD4+:81407425-81407545:Zfr2;CD4+:81407425-81407545:Matk;CD4+:81407425-81407545:Mrpl54;CD4+:81407425-81407545:Apba3;CD4+:81407425-81407545:Tjp3;CD4+:81407425-81407545:Pip5k1c;CD4+:81407425-81407545:2510012J08Rik;CD4+:81407425-81407545:Tbxa2r;CD4+:81407425-81407545:Gipc3
chr10	81406395	81407545	CD4+:81407425-81407545:Hmg20b;CD4+:81407425-81407545:Mfsd12;CD4+:81407425-81407545:4930404N11Rik;CD4+:81407425-81407545:Fzr1;CD4+:81407425-81407545:Dohh;CD4+:81407425-81407545:2210404O07Rik;CD4+:81407425-81407545:Nfic;CD4+:81407425-81407545:Ncln;CD4+:81407425-81407545:S1pr4;CD4+:81407425-81407545:Gm16106
chr10	81406395	81407545	CD4+:81407425-81407545:Gna15;CD4+:81407425-81407545:Gna11;CD4+:81407425-81407545:Aes;CD4+:81407425-81407545:Tle2;CD4+:81407425-81407545:Sirt6;CD4+:81407425-81407545:Ankrd24
chr10	81407675	81408105	3T3-L1:81407675-81408105:Ap3d1;3T3-L1:81407675-81408105:Sgta;3T3-L1:81407675-81408105:Map2k2;3T3-L1:81407675-81408105:Zbtb7a;3T3-L1:81407675-81408105:Pias4;3T3-L1:81407675-81408105:Eef2;3T3-L1:81407675-81408105:Dapk3;3T3-L1:81407675-81408105:Zfr2;3T3-L1:81407675-81408105:Matk;3T3-L1:81407675-81408105:Mrpl54
chr10	81407675	81408105	3T3-L1:81407675-81408105:Apba3;3T3-L1:81407675-81408105:Mir3057;3T3-L1:81407675-81408105:Pip5k1c;3T3-L1:81407675-81408105:2510012J08Rik;3T3-L1:81407675-81408105:Gipc3;3T3-L1:81407675-81408105:Hmg20b;3T3-L1:81407675-81408105:Mfsd12;3T3-L1:81407675-81408105:4930404N11Rik;3T3-L1:81407675-81408105:Dohh;3T3-L1:81407675-81408105:2210404O07Rik
chr10	81407675	81408105	3T3-L1:81407675-81408105:Nfic;3T3-L1:81407675-81408105:Gm16105;3T3-L1:81407675-81408105:Celf5;3T3-L1:81407675-81408105:Ncln;3T3-L1:81407675-81408105:Gm16106;3T3-L1:81407675-81408105:Gna11;3T3-L1:81407675-81408105:Tle2;3T3-L1:81407675-81408105:Sirt6;3T3-L1:81407675-81408105:Ankrd24;AtT-20:81407675-81408105:Map2k2
chr10	81407675	81408105	AtT-20:81407675-81408105:Zbtb7a;AtT-20:81407675-81408105:Pias4;AtT-20:81407675-81408105:Eef2;AtT-20:81407675-81408105:Tbxa2r;AtT-20:81407675-81408105:Gipc3;AtT-20:81407675-81408105:4930404N11Rik;AtT-20:81407675-81408105:Fzr1;AtT-20:81407675-81408105:Dohh;AtT-20:81407675-81408105:2210404O07Rik;AtT-20:81407675-81408105:Nfic
chr10	81407675	81408105	AtT-20:81407675-81408105:Celf5;AtT-20:81407675-81408105:S1pr4;AtT-20:81407675-81408105:Gm16106;AtT-20:81407675-81408105:Aes;BAT:81407675-81408105:Atcay;BAT:81407675-81408105:Zfr2;BAT:81407675-81408105:Mrpl54;BAT:81407675-81408105:Apba3;BAT:81407675-81408105:2510012J08Rik;BAT:81407675-81408105:Tbxa2r
chr10	81407675	81408105	BAT:81407675-81408105:Gipc3;BAT:81407675-81408105:Mfsd12;BAT:81407675-81408105:4930404N11Rik;BAT:81407675-81408105:Dohh;BAT:81407675-81408105:2210404O07Rik;BAT:81407675-81408105:Gm16104;BAT:81407675-81408105:Nfic;BAT:81407675-81408105:Gm16105;BAT:81407675-81408105:Ncln;BAT:81407675-81408105:Gm16106
chr10	81407675	81408105	BAT:81407675-81408105:Gna11;BAT:81407675-81408105:Aes;CD4+:81407675-81408105:Zbtb7a;CD4+:81407675-81408105:Pias4;CD4+:81407675-81408105:Eef2;CD4+:81407675-81408105:4930442H23Rik;CD4+:81407675-81408105:Dapk3;CD4+:81407675-81408105:Matk;CD4+:81407675-81408105:Apba3;CD4+:81407675-81408105:Tbxa2r
chr10	81407675	81408105	CD4+:81407675-81408105:Gipc3;CD4+:81407675-81408105:Hmg20b;CD4+:81407675-81408105:Mfsd12;CD4+:81407675-81408105:4930404N11Rik;CD4+:81407675-81408105:Fzr1;CD4+:81407675-81408105:Dohh;CD4+:81407675-81408105:2210404O07Rik;CD4+:81407675-81408105:Nfic;CD4+:81407675-81408105:Celf5;CD4+:81407675-81408105:Gna15
chr10	81407675	81408105	CMP:81407675-81408105:Eef2;CMP:81407675-81408105:Mrpl54;CMP:81407675-81408105:2510012J08Rik;CMP:81407675-81408105:Hmg20b;CMP:81407675-81408105:4930404N11Rik;CMP:81407675-81408105:Dohh;CMP:81407675-81408105:2210404O07Rik;CMP:81407675-81408105:Nfic;CMP:81407675-81408105:S1pr4;CMP:81407675-81408105:Tle6
chr10	81407675	81408105	Cerebellum:81407675-81408105:Gadd45b;Cerebellum:81407675-81408105:Diras1;Cerebellum:81407675-81408105:Sgta;Cerebellum:81407675-81408105:Zbtb7a;Cerebellum:81407675-81408105:Pias4;Cerebellum:81407675-81408105:Eef2;Cerebellum:81407675-81408105:Dapk3;Cerebellum:81407675-81408105:2310050B05Rik;Cerebellum:81407675-81408105:Zfr2;Cerebellum:81407675-81408105:Apba3
chr10	81407675	81408105	Cerebellum:81407675-81408105:Pip5k1c;Cerebellum:81407675-81408105:Gm16315;Cerebellum:81407675-81408105:2510012J08Rik;Cerebellum:81407675-81408105:Tbxa2r;Cerebellum:81407675-81408105:Gipc3;Cerebellum:81407675-81408105:Hmg20b;Cerebellum:81407675-81408105:Mfsd12;Cerebellum:81407675-81408105:4930404N11Rik;Cerebellum:81407675-81408105:Fzr1;Cerebellum:81407675-81408105:Dohh
chr10	81407675	81408105	Cerebellum:81407675-81408105:2210404O07Rik;Cerebellum:81407675-81408105:Gm16104;Cerebellum:81407675-81408105:Nfic;Cerebellum:81407675-81408105:Gm16105;Cerebellum:81407675-81408105:Celf5;Cerebellum:81407675-81408105:S1pr4;Cerebellum:81407675-81408105:Tle2;Cerebellum:81407675-81408105:BC025920;Cerebellum:81407675-81408105:Gm17357;Cerebellum:81407675-81408105:Sirt6
chr10	81407675	81408105	Cerebellum:81407675-81408105:Ankrd24;Cerebellum_neonate:81407675-81408105:Zbtb7a;Cerebellum_neonate:81407675-81408105:Pias4;Cerebellum_neonate:81407675-81408105:Eef2;Cerebellum_neonate:81407675-81408105:Dapk3;Cerebellum_neonate:81407675-81408105:Mrpl54;Cerebellum_neonate:81407675-81408105:Apba3;Cerebellum_neonate:81407675-81408105:Tbxa2r;Cerebellum_neonate:81407675-81408105:Mfsd12;Cerebellum_neonate:81407675-81408105:4930404N11Rik
chr10	81407675	81408105	Cerebellum_neonate:81407675-81408105:Dohh;Cerebellum_neonate:81407675-81408105:Nfic;Cerebellum_neonate:81407675-81408105:Celf5;Cerebellum_neonate:81407675-81408105:Aes;Cerebellum_neonate:81407675-81408105:Sirt6;Cerebellum_neonate:81407675-81408105:Ankrd24;Dendritic_cell:81407675-81408105:Map2k2;Dendritic_cell:81407675-81408105:Zbtb7a;Dendritic_cell:81407675-81408105:Pias4;Dendritic_cell:81407675-81408105:Eef2
chr10	81407675	81408105	Dendritic_cell:81407675-81408105:4930442H23Rik;Dendritic_cell:81407675-81408105:Itgb1bp3;Dendritic_cell:81407675-81408105:Apba3;Dendritic_cell:81407675-81408105:Pip5k1c;Dendritic_cell:81407675-81408105:2510012J08Rik;Dendritic_cell:81407675-81408105:Gipc3;Dendritic_cell:81407675-81408105:Hmg20b;Dendritic_cell:81407675-81408105:Mfsd12;Dendritic_cell:81407675-81408105:4930404N11Rik;Dendritic_cell:81407675-81408105:Fzr1
chr10	81407675	81408105	Dendritic_cell:81407675-81408105:Dohh;Dendritic_cell:81407675-81408105:2210404O07Rik;Dendritic_cell:81407675-81408105:Nfic;Dendritic_cell:81407675-81408105:Celf5;Dendritic_cell:81407675-81408105:Gm16106;Dendritic_cell:81407675-81408105:Gna15;Dendritic_cell:81407675-81408105:Gna11;Dendritic_cell:81407675-81408105:Aes;Dendritic_cell:81407675-81408105:Sirt6;ESC_J1:81407675-81408105:Zbtb7a
chr10	81407675	81408105	ESC_J1:81407675-81408105:Eef2;ESC_J1:81407675-81408105:Dapk3;ESC_J1:81407675-81408105:Mrpl54;ESC_J1:81407675-81408105:Mfsd12;ESC_J1:81407675-81408105:Fzr1;ESC_J1:81407675-81408105:Dohh;ESC_J1:81407675-81408105:Ncln;ESC_J1:81407675-81408105:S1pr4;ESC_J1:81407675-81408105:Gm16106;ESC_J1:81407675-81408105:Aes
chr10	81407675	81408105	ESC_J1:81407675-81408105:Sirt6;ESC_KH2:81407675-81408105:Oaz1;ESC_KH2:81407675-81408105:Timm13;ESC_KH2:81407675-81408105:Map2k2;ESC_KH2:81407675-81408105:Zbtb7a;ESC_KH2:81407675-81408105:Pias4;ESC_KH2:81407675-81408105:Eef2;ESC_KH2:81407675-81408105:Dapk3;ESC_KH2:81407675-81408105:Tbxa2r;ESC_KH2:81407675-81408105:Gipc3
chr10	81407675	81408105	ESC_KH2:81407675-81408105:Hmg20b;ESC_KH2:81407675-81408105:Mfsd12;ESC_KH2:81407675-81408105:4930404N11Rik;ESC_KH2:81407675-81408105:Nfic;ESC_KH2:81407675-81408105:Celf5;ESC_KH2:81407675-81408105:S1pr4;ESC_KH2:81407675-81408105:Gna15;ESC_KH2:81407675-81408105:Aes;ESC_KH2:81407675-81408105:Tle6;ESC_KH2:81407675-81408105:BC025920
chr10	81407675	81408105	ESC_KH2:81407675-81408105:Sirt6;ESC_KH2:81407675-81408105:Ankrd24;G1E-ER4:81407675-81408105:Sgta;G1E-ER4:81407675-81408105:Thop1;G1E-ER4:81407675-81408105:Zbtb7a;G1E-ER4:81407675-81408105:Pias4;G1E-ER4:81407675-81408105:Eef2;G1E-ER4:81407675-81408105:4930442H23Rik;G1E-ER4:81407675-81408105:Dapk3;G1E-ER4:81407675-81408105:Zfr2
chr10	81407675	81408105	G1E-ER4:81407675-81408105:Matk;G1E-ER4:81407675-81408105:Mrpl54;G1E-ER4:81407675-81408105:Apba3;G1E-ER4:81407675-81408105:Tjp3;G1E-ER4:81407675-81408105:2510012J08Rik;G1E-ER4:81407675-81408105:Hmg20b;G1E-ER4:81407675-81408105:Mfsd12;G1E-ER4:81407675-81408105:4930404N11Rik;G1E-ER4:81407675-81408105:Fzr1;G1E-ER4:81407675-81408105:Dohh
chr10	81407675	81408105	G1E-ER4:81407675-81408105:2210404O07Rik;G1E-ER4:81407675-81408105:Nfic;G1E-ER4:81407675-81408105:Ncln;G1E-ER4:81407675-81408105:S1pr4;G1E-ER4:81407675-81408105:Gna15;G1E-ER4:81407675-81408105:Aes;G1E-ER4:81407675-81408105:Tle2;G1E-ER4:81407675-81408105:Tle6;G1E-ER4:81407675-81408105:Gm17357;G1E-ER4:81407675-81408105:Sirt6
chr10	81407675	81408105	G1E-ER4:81407675-81408105:Ankrd24;G1E:81407675-81408105:Sf3a2;G1E:81407675-81408105:Sgta;G1E:81407675-81408105:Thop1;G1E:81407675-81408105:Map2k2;G1E:81407675-81408105:Zbtb7a;G1E:81407675-81408105:Pias4;G1E:81407675-81408105:Eef2;G1E:81407675-81408105:Dapk3;G1E:81407675-81408105:Zfr2
chr10	81407675	81408105	G1E:81407675-81408105:Mrpl54;G1E:81407675-81408105:Apba3;G1E:81407675-81408105:Tjp3;G1E:81407675-81408105:Pip5k1c;G1E:81407675-81408105:2510012J08Rik;G1E:81407675-81408105:Hmg20b;G1E:81407675-81408105:Mfsd12;G1E:81407675-81408105:4930404N11Rik;G1E:81407675-81408105:Fzr1;G1E:81407675-81408105:Dohh
chr10	81407675	81408105	G1E:81407675-81408105:2210404O07Rik;G1E:81407675-81408105:Nfic;G1E:81407675-81408105:Celf5;G1E:81407675-81408105:Ncln;G1E:81407675-81408105:Aes;G1E:81407675-81408105:Tle2;G1E:81407675-81408105:Tle6;G1E:81407675-81408105:Sirt6;G1E:81407675-81408105:Ankrd24;GMP:81407675-81408105:Pias4
chr10	81407675	81408105	GMP:81407675-81408105:Eef2;GMP:81407675-81408105:Matk;GMP:81407675-81408105:Mrpl54;GMP:81407675-81408105:Apba3;GMP:81407675-81408105:2510012J08Rik;GMP:81407675-81408105:Hmg20b;GMP:81407675-81408105:Mfsd12;GMP:81407675-81408105:4930404N11Rik;GMP:81407675-81408105:Dohh;GMP:81407675-81408105:2210404O07Rik
chr10	81407675	81408105	GMP:81407675-81408105:S1pr4;GMP:81407675-81408105:Gm16106;Heart_E11.5:81407675-81408105:Zbtb7a;Heart_E11.5:81407675-81408105:Pias4;Heart_E11.5:81407675-81408105:Eef2;Heart_E11.5:81407675-81408105:Dapk3;Heart_E11.5:81407675-81408105:4930404N11Rik;Heart_E11.5:81407675-81408105:Fzr1;Heart_E11.5:81407675-81408105:Dohh;Heart_E11.5:81407675-81408105:2210404O07Rik
chr10	81407675	81408105	Heart_E11.5:81407675-81408105:Nfic;Heart_E11.5:81407675-81408105:Celf5;Heart_E11.5:81407675-81408105:Aes;Heart_E12.5:81407675-81408105:Pias4;Heart_E12.5:81407675-81408105:Eef2;Heart_E12.5:81407675-81408105:4930442H23Rik;Heart_E12.5:81407675-81408105:Hmg20b;Heart_E12.5:81407675-81408105:Mfsd12;Heart_E12.5:81407675-81408105:4930404N11Rik;Heart_E12.5:81407675-81408105:2210404O07Rik
chr10	81407675	81408105	Heart_E12.5:81407675-81408105:Nfic;Heart_E12.5:81407675-81408105:Aes;Heart_E14.5:81407675-81408105:Zbtb7a;Heart_E14.5:81407675-81408105:Eef2;Heart_E14.5:81407675-81408105:Apba3;Heart_E14.5:81407675-81408105:Tbxa2r;Heart_E14.5:81407675-81408105:Gipc3;Heart_E14.5:81407675-81408105:Hmg20b;Heart_E14.5:81407675-81408105:Mfsd12;Heart_E14.5:81407675-81408105:4930404N11Rik
chr10	81407675	81408105	Heart_E14.5:81407675-81408105:Fzr1;Heart_E14.5:81407675-81408105:Dohh;Heart_E14.5:81407675-81408105:2210404O07Rik;Heart_E14.5:81407675-81408105:Nfic;Heart_E14.5:81407675-81408105:Celf5;Heart_E14.5:81407675-81408105:Aes;Heart_E14.5:81407675-81408105:Tle6;Heart_E14.5:81407675-81408105:Sirt6;Heart:81407675-81408105:Sgta;Heart:81407675-81408105:Zbtb7a
chr10	81407675	81408105	Heart:81407675-81408105:Eef2;Heart:81407675-81408105:2310050B05Rik;Heart:81407675-81408105:Itgb1bp3;Heart:81407675-81408105:Atcay;Heart:81407675-81408105:Matk;Heart:81407675-81408105:Pip5k1c;Heart:81407675-81408105:2510012J08Rik;Heart:81407675-81408105:Gipc3;Heart:81407675-81408105:Hmg20b;Heart:81407675-81408105:Mfsd12
chr10	81407675	81408105	Heart:81407675-81408105:4930404N11Rik;Heart:81407675-81408105:Fzr1;Heart:81407675-81408105:Dohh;Heart:81407675-81408105:2210404O07Rik;Heart:81407675-81408105:Gm16104;Heart:81407675-81408105:Nfic;Heart:81407675-81408105:Tle2;Heart:81407675-81408105:Sirt6;Heart:81407675-81408105:Ankrd24;Hindbrain_E11.5:81407675-81408105:Zbtb7a
chr10	81407675	81408105	Hindbrain_E11.5:81407675-81408105:Pias4;Hindbrain_E11.5:81407675-81408105:Eef2;Hindbrain_E11.5:81407675-81408105:Dapk3;Hindbrain_E11.5:81407675-81408105:Matk;Hindbrain_E11.5:81407675-81408105:Apba3;Hindbrain_E11.5:81407675-81408105:Pip5k1c;Hindbrain_E11.5:81407675-81408105:Tbxa2r;Hindbrain_E11.5:81407675-81408105:Fzr1;Hindbrain_E11.5:81407675-81408105:Dohh;Hindbrain_E11.5:81407675-81408105:2210404O07Rik
chr10	81407675	81408105	Hindbrain_E11.5:81407675-81408105:Nfic;Hindbrain_E11.5:81407675-81408105:Celf5;Hindbrain_E11.5:81407675-81408105:S1pr4;Hindbrain_E11.5:81407675-81408105:Aes;Hindbrain_E11.5:81407675-81408105:Tle6;Kidney:81407675-81408105:Timm13;Kidney:81407675-81408105:Sgta;Kidney:81407675-81408105:Map2k2;Kidney:81407675-81408105:Zbtb7a;Kidney:81407675-81408105:Pias4
chr10	81407675	81408105	Kidney:81407675-81408105:Eef2;Kidney:81407675-81408105:Zfr2;Kidney:81407675-81408105:Mrpl54;Kidney:81407675-81408105:Mir3057;Kidney:81407675-81408105:Tjp3;Kidney:81407675-81408105:Pip5k1c;Kidney:81407675-81408105:2510012J08Rik;Kidney:81407675-81408105:Tbxa2r;Kidney:81407675-81408105:Gipc3;Kidney:81407675-81408105:Hmg20b
chr10	81407675	81408105	Kidney:81407675-81408105:Mfsd12;Kidney:81407675-81408105:4930404N11Rik;Kidney:81407675-81408105:Fzr1;Kidney:81407675-81408105:Dohh;Kidney:81407675-81408105:2210404O07Rik;Kidney:81407675-81408105:Gm16104;Kidney:81407675-81408105:Nfic;Kidney:81407675-81408105:Gm16105;Kidney:81407675-81408105:Celf5;Kidney:81407675-81408105:BC025920
chr10	81407675	81408105	Kidney:81407675-81408105:Sirt6;Kidney:81407675-81408105:Ankrd24;Lens_P1:81407675-81408105:Sgta;Lens_P1:81407675-81408105:Thop1;Lens_P1:81407675-81408105:Pias4;Lens_P1:81407675-81408105:Eef2;Lens_P1:81407675-81408105:2510012J08Rik;Lens_P1:81407675-81408105:Tbxa2r;Lens_P1:81407675-81408105:Mfsd12;Lens_P1:81407675-81408105:Fzr1
chr10	81407675	81408105	Lens_P1:81407675-81408105:Ankrd24;Limb_E11.5:81407675-81408105:Btbd2;Limb_E11.5:81407675-81408105:Mknk2;Limb_E11.5:81407675-81408105:Sgta;Limb_E11.5:81407675-81408105:Thop1;Limb_E11.5:81407675-81408105:Zbtb7a;Limb_E11.5:81407675-81408105:Pias4;Limb_E11.5:81407675-81408105:Eef2;Limb_E11.5:81407675-81408105:Zfr2;Limb_E11.5:81407675-81408105:Matk
chr10	81407675	81408105	Limb_E11.5:81407675-81408105:Mrpl54;Limb_E11.5:81407675-81408105:Apba3;Limb_E11.5:81407675-81408105:Tjp3;Limb_E11.5:81407675-81408105:Pip5k1c;Limb_E11.5:81407675-81408105:Gm16315;Limb_E11.5:81407675-81408105:2510012J08Rik;Limb_E11.5:81407675-81408105:Tbxa2r;Limb_E11.5:81407675-81408105:Hmg20b;Limb_E11.5:81407675-81408105:Mfsd12;Limb_E11.5:81407675-81408105:4930404N11Rik
chr10	81407675	81408105	Limb_E11.5:81407675-81408105:Fzr1;Limb_E11.5:81407675-81408105:Dohh;Limb_E11.5:81407675-81408105:2210404O07Rik;Limb_E11.5:81407675-81408105:Gm16104;Limb_E11.5:81407675-81408105:Nfic;Limb_E11.5:81407675-81408105:Celf5;Limb_E11.5:81407675-81408105:Gna11;Limb_E11.5:81407675-81408105:Aes;Limb_E11.5:81407675-81408105:Sirt6;Limb_E11.5:81407675-81408105:Ankrd24
chr10	81407675	81408105	Limb_E14.5:81407675-81408105:Sgta;Limb_E14.5:81407675-81408105:Map2k2;Limb_E14.5:81407675-81408105:Zbtb7a;Limb_E14.5:81407675-81408105:Pias4;Limb_E14.5:81407675-81408105:Eef2;Limb_E14.5:81407675-81408105:Atcay;Limb_E14.5:81407675-81408105:Zfr2;Limb_E14.5:81407675-81408105:Mrpl54;Limb_E14.5:81407675-81408105:Tbxa2r;Limb_E14.5:81407675-81408105:Hmg20b
chr10	81407675	81408105	Limb_E14.5:81407675-81408105:Mfsd12;Limb_E14.5:81407675-81408105:4930404N11Rik;Limb_E14.5:81407675-81408105:Fzr1;Limb_E14.5:81407675-81408105:Dohh;Limb_E14.5:81407675-81408105:2210404O07Rik;Limb_E14.5:81407675-81408105:Gm16104;Limb_E14.5:81407675-81408105:Nfic;Limb_E14.5:81407675-81408105:Gm16105;Limb_E14.5:81407675-81408105:Celf5;Limb_E14.5:81407675-81408105:Ncln
chr10	81407675	81408105	Limb_E14.5:81407675-81408105:Tle6;Liver_E14.5:81407675-81408105:Sgta;Liver_E14.5:81407675-81408105:Map2k2;Liver_E14.5:81407675-81408105:Pias4;Liver_E14.5:81407675-81408105:Eef2;Liver_E14.5:81407675-81408105:Mrpl54;Liver_E14.5:81407675-81408105:Apba3;Liver_E14.5:81407675-81408105:Pip5k1c;Liver_E14.5:81407675-81408105:Tbxa2r;Liver_E14.5:81407675-81408105:Hmg20b
chr10	81407675	81408105	Liver_E14.5:81407675-81408105:Mfsd12;Liver_E14.5:81407675-81408105:4930404N11Rik;Liver_E14.5:81407675-81408105:Fzr1;Liver_E14.5:81407675-81408105:2210404O07Rik;Liver_E14.5:81407675-81408105:Gm16104;Liver_E14.5:81407675-81408105:Nfic;Liver_E14.5:81407675-81408105:Gm16105;Liver_E14.5:81407675-81408105:Celf5;Liver_E14.5:81407675-81408105:S1pr4;Liver_E14.5:81407675-81408105:Gm16106
chr10	81407675	81408105	Liver_E14.5:81407675-81408105:Sirt6;Lung_E14.5:81407675-81408105:Pias4;Lung_E14.5:81407675-81408105:Eef2;Lung_E14.5:81407675-81408105:4930442H23Rik;Lung_E14.5:81407675-81408105:Dapk3;Lung_E14.5:81407675-81408105:Itgb1bp3;Lung_E14.5:81407675-81408105:Zfr2;Lung_E14.5:81407675-81408105:Pip5k1c;Lung_E14.5:81407675-81408105:Tbxa2r;Lung_E14.5:81407675-81408105:4930404N11Rik
chr10	81407675	81408105	Lung_E14.5:81407675-81408105:Dohh;Lung_E14.5:81407675-81408105:Nfic;Lung_E14.5:81407675-81408105:Celf5;Lung_E14.5:81407675-81408105:Gm16106;Lung_E14.5:81407675-81408105:Aes;Lung_E14.5:81407675-81408105:Tle6;Lung:81407675-81408105:Eef2;Lung:81407675-81408105:2510012J08Rik;Lung:81407675-81408105:Gipc3;Lung:81407675-81408105:Mfsd12
chr10	81407675	81408105	Lung:81407675-81408105:4930404N11Rik;Lung:81407675-81408105:Fzr1;Lung:81407675-81408105:Dohh;Lung:81407675-81408105:2210404O07Rik;Lung:81407675-81408105:Nfic;Lung:81407675-81408105:Celf5;Lung:81407675-81408105:Ncln;Lung:81407675-81408105:S1pr4;Lung:81407675-81408105:Aes;Lung:81407675-81408105:Tle6
chr10	81407675	81408105	Lung:81407675-81408105:Sirt6;Lung_neonate:81407675-81408105:Zbtb7a;Lung_neonate:81407675-81408105:Pias4;Lung_neonate:81407675-81408105:Eef2;Lung_neonate:81407675-81408105:4930442H23Rik;Lung_neonate:81407675-81408105:Dapk3;Lung_neonate:81407675-81408105:Itgb1bp3;Lung_neonate:81407675-81408105:Apba3;Lung_neonate:81407675-81408105:Pip5k1c;Lung_neonate:81407675-81408105:2510012J08Rik
chr10	81407675	81408105	Lung_neonate:81407675-81408105:Tbxa2r;Lung_neonate:81407675-81408105:Gipc3;Lung_neonate:81407675-81408105:Hmg20b;Lung_neonate:81407675-81408105:Mfsd12;Lung_neonate:81407675-81408105:4930404N11Rik;Lung_neonate:81407675-81408105:Fzr1;Lung_neonate:81407675-81408105:Dohh;Lung_neonate:81407675-81408105:2210404O07Rik;Lung_neonate:81407675-81408105:Nfic;Lung_neonate:81407675-81408105:Celf5
chr10	81407675	81408105	Lung_neonate:81407675-81408105:Gm16106;Lung_neonate:81407675-81408105:Gna11;Lung_neonate:81407675-81408105:Aes;Lung_neonate:81407675-81408105:Sirt6;MC3T3-E1:81407675-81408105:Timm13;MC3T3-E1:81407675-81408105:Zbtb7a;MC3T3-E1:81407675-81408105:Pias4;MC3T3-E1:81407675-81408105:Eef2;MC3T3-E1:81407675-81408105:Dapk3;MC3T3-E1:81407675-81408105:Mfsd12
chr10	81407675	81408105	MC3T3-E1:81407675-81408105:4930404N11Rik;MC3T3-E1:81407675-81408105:Dohh;MC3T3-E1:81407675-81408105:Nfic;MC3T3-E1:81407675-81408105:Celf5;MC3T3-E1:81407675-81408105:Aes;MC3T3-E1:81407675-81408105:Tle2;MC3T3-E1:81407675-81408105:Tle6;MC3T3-E1:81407675-81408105:Sirt6;MEL:81407675-81408105:Mknk2;MEL:81407675-81408105:Sgta
chr10	81407675	81408105	MEL:81407675-81408105:Thop1;MEL:81407675-81408105:Map2k2;MEL:81407675-81408105:Zbtb7a;MEL:81407675-81408105:Pias4;MEL:81407675-81408105:Eef2;MEL:81407675-81408105:Snord37;MEL:81407675-81408105:Zfr2;MEL:81407675-81408105:Mrpl54;MEL:81407675-81408105:Mir3057;MEL:81407675-81408105:2510012J08Rik
chr10	81407675	81408105	MEL:81407675-81408105:Hmg20b;MEL:81407675-81408105:Mfsd12;MEL:81407675-81408105:4930404N11Rik;MEL:81407675-81408105:Fzr1;MEL:81407675-81408105:Dohh;MEL:81407675-81408105:2210404O07Rik;MEL:81407675-81408105:Gm16104;MEL:81407675-81408105:Nfic;MEL:81407675-81408105:Gm16105;MEL:81407675-81408105:Celf5
chr10	81407675	81408105	MEL:81407675-81408105:S1pr4;MEL:81407675-81408105:Gm16106;Megakaryocyte:81407675-81408105:Sgta;Megakaryocyte:81407675-81408105:Map2k2;Megakaryocyte:81407675-81408105:Pias4;Megakaryocyte:81407675-81408105:Eef2;Megakaryocyte:81407675-81408105:Dapk3;Megakaryocyte:81407675-81408105:Matk;Megakaryocyte:81407675-81408105:Mrpl54;Megakaryocyte:81407675-81408105:Apba3
chr10	81407675	81408105	Megakaryocyte:81407675-81408105:2510012J08Rik;Megakaryocyte:81407675-81408105:Tbxa2r;Megakaryocyte:81407675-81408105:Gipc3;Megakaryocyte:81407675-81408105:Hmg20b;Megakaryocyte:81407675-81408105:Mfsd12;Megakaryocyte:81407675-81408105:Dohh;Megakaryocyte:81407675-81408105:2210404O07Rik;Megakaryocyte:81407675-81408105:Celf5;Megakaryocyte:81407675-81408105:Ncln;Megakaryocyte:81407675-81408105:Aes
chr10	81407675	81408105	Megakaryocyte:81407675-81408105:Tle6;Megakaryocyte:81407675-81408105:Sirt6;Megakaryocyte:81407675-81408105:Ankrd24;Microglia:81407675-81408105:Zbtb7a;Microglia:81407675-81408105:Pias4;Microglia:81407675-81408105:Eef2;Microglia:81407675-81408105:Itgb1bp3;Microglia:81407675-81408105:Apba3;Microglia:81407675-81408105:Hmg20b;Microglia:81407675-81408105:Mfsd12
chr10	81407675	81408105	Microglia:81407675-81408105:Fzr1;Microglia:81407675-81408105:Dohh;Microglia:81407675-81408105:Nfic;Microglia:81407675-81408105:Celf5;Microglia:81407675-81408105:Gna15;NIH-3T3:81407675-81408105:2510012J08Rik;NIH-3T3:81407675-81408105:Celf5;NKC_spleen:81407675-81408105:Pias4;NKC_spleen:81407675-81408105:Eef2;NKC_spleen:81407675-81408105:4930442H23Rik
chr10	81407675	81408105	NKC_spleen:81407675-81408105:Itgb1bp3;NKC_spleen:81407675-81408105:Apba3;NKC_spleen:81407675-81408105:Pip5k1c;NKC_spleen:81407675-81408105:Tbxa2r;NKC_spleen:81407675-81408105:Hmg20b;NKC_spleen:81407675-81408105:4930404N11Rik;NKC_spleen:81407675-81408105:2210404O07Rik;NKC_spleen:81407675-81408105:Nfic;NKC_spleen:81407675-81408105:Celf5;NKC_spleen:81407675-81408105:Ncln
chr10	81407675	81408105	NKC_spleen:81407675-81408105:Aes;NPC:81407675-81408105:Sgta;NPC:81407675-81408105:Map2k2;NPC:81407675-81408105:Zbtb7a;NPC:81407675-81408105:Pias4;NPC:81407675-81408105:Eef2;NPC:81407675-81408105:Snord37;NPC:81407675-81408105:Dapk3;NPC:81407675-81408105:2310050B05Rik;NPC:81407675-81408105:AC155932.1
chr10	81407675	81408105	NPC:81407675-81408105:Zfr2;NPC:81407675-81408105:Pip5k1c;NPC:81407675-81408105:Tbxa2r;NPC:81407675-81408105:Hmg20b;NPC:81407675-81408105:Mfsd12;NPC:81407675-81408105:Fzr1;NPC:81407675-81408105:Dohh;NPC:81407675-81408105:2210404O07Rik;NPC:81407675-81408105:Gm16104;NPC:81407675-81408105:Nfic
chr10	81407675	81408105	NPC:81407675-81408105:S1pr4;NPC:81407675-81408105:Gm16106;NPC:81407675-81408105:BC025920;NPC:81407675-81408105:Gm17357;NPC:81407675-81408105:Sirt6;Neuron_cortical:81407675-81408105:Gadd45b;Neuron_cortical:81407675-81408105:Diras1;Neuron_cortical:81407675-81408105:Map2k2;Neuron_cortical:81407675-81408105:Zbtb7a;Neuron_cortical:81407675-81408105:Pias4
chr10	81407675	81408105	Neuron_cortical:81407675-81408105:Eef2;Neuron_cortical:81407675-81408105:4930442H23Rik;Neuron_cortical:81407675-81408105:Dapk3;Neuron_cortical:81407675-81408105:Atcay;Neuron_cortical:81407675-81408105:Apba3;Neuron_cortical:81407675-81408105:Pip5k1c;Neuron_cortical:81407675-81408105:Hmg20b;Neuron_cortical:81407675-81408105:Mfsd12;Neuron_cortical:81407675-81408105:2210404O07Rik;Neuron_cortical:81407675-81408105:Nfic
chr10	81407675	81408105	Neuron_cortical:81407675-81408105:Celf5;Neuron_cortical:81407675-81408105:S1pr4;Neuron_cortical:81407675-81408105:Sirt6;Neuron_cortical:81407675-81408105:Ankrd24;Peritoneal_macrophage:81407675-81408105:Zbtb7a;Peritoneal_macrophage:81407675-81408105:Pias4;Peritoneal_macrophage:81407675-81408105:Eef2;Peritoneal_macrophage:81407675-81408105:4930442H23Rik;Peritoneal_macrophage:81407675-81408105:Dapk3;Peritoneal_macrophage:81407675-81408105:Itgb1bp3
chr10	81407675	81408105	Peritoneal_macrophage:81407675-81408105:Zfr2;Peritoneal_macrophage:81407675-81408105:2510012J08Rik;Peritoneal_macrophage:81407675-81408105:Hmg20b;Peritoneal_macrophage:81407675-81408105:Mfsd12;Peritoneal_macrophage:81407675-81408105:4930404N11Rik;Peritoneal_macrophage:81407675-81408105:Fzr1;Peritoneal_macrophage:81407675-81408105:Dohh;Peritoneal_macrophage:81407675-81408105:2210404O07Rik;Peritoneal_macrophage:81407675-81408105:Nfic;Peritoneal_macrophage:81407675-81408105:Celf5
chr10	81407675	81408105	Peritoneal_macrophage:81407675-81408105:Ncln;Peritoneal_macrophage:81407675-81408105:S1pr4;Peritoneal_macrophage:81407675-81408105:Gm16106;Peritoneal_macrophage:81407675-81408105:Gna15;Peritoneal_macrophage:81407675-81408105:Gna11;Peritoneal_macrophage:81407675-81408105:Aes;Pre-pro-B:81407675-81408105:Plekhj1;Pre-pro-B:81407675-81408105:Oaz1;Pre-pro-B:81407675-81408105:Lsm7;Pre-pro-B:81407675-81408105:3110056O03Rik
chr10	81407675	81408105	Pre-pro-B:81407675-81408105:Map2k2;Pre-pro-B:81407675-81408105:Zbtb7a;Pre-pro-B:81407675-81408105:Pias4;Pre-pro-B:81407675-81408105:Eef2;Pre-pro-B:81407675-81408105:4930442H23Rik;Pre-pro-B:81407675-81408105:Tjp3;Pre-pro-B:81407675-81408105:2510012J08Rik;Pre-pro-B:81407675-81408105:Tbxa2r;Pre-pro-B:81407675-81408105:Gipc3;Pre-pro-B:81407675-81408105:2210404O07Rik
chr10	81407675	81408105	Pre-pro-B:81407675-81408105:Celf5;Pre-pro-B:81407675-81408105:S1pr4;Pre-pro-B:81407675-81408105:Aes;Prostate:81407675-81408105:Oaz1;Prostate:81407675-81408105:Zbtb7a;Prostate:81407675-81408105:Pias4;Prostate:81407675-81408105:Eef2;Prostate:81407675-81408105:Dapk3;Prostate:81407675-81408105:Zfr2;Prostate:81407675-81408105:Tjp3
chr10	81407675	81408105	Prostate:81407675-81408105:2510012J08Rik;Prostate:81407675-81408105:Gipc3;Prostate:81407675-81408105:Mfsd12;Prostate:81407675-81408105:4930404N11Rik;Prostate:81407675-81408105:Fzr1;Prostate:81407675-81408105:Dohh;Prostate:81407675-81408105:2210404O07Rik;Prostate:81407675-81408105:Nfic;Prostate:81407675-81408105:Celf5;Prostate:81407675-81408105:Ncln
chr10	81407675	81408105	Prostate:81407675-81408105:S1pr4;Prostate:81407675-81408105:Sirt6;Prostate:81407675-81408105:Ankrd24;Stomach_neonate:81407675-81408105:Pias4;Stomach_neonate:81407675-81408105:Eef2;Stomach_neonate:81407675-81408105:4930442H23Rik;Stomach_neonate:81407675-81408105:Dapk3;Stomach_neonate:81407675-81408105:Matk;Stomach_neonate:81407675-81408105:Tjp3;Stomach_neonate:81407675-81408105:2510012J08Rik
chr10	81407675	81408105	Stomach_neonate:81407675-81408105:Tbxa2r;Stomach_neonate:81407675-81408105:Hmg20b;Stomach_neonate:81407675-81408105:Mfsd12;Stomach_neonate:81407675-81408105:4930404N11Rik;Stomach_neonate:81407675-81408105:Fzr1;Stomach_neonate:81407675-81408105:Dohh;Stomach_neonate:81407675-81408105:2210404O07Rik;Stomach_neonate:81407675-81408105:Nfic;Stomach_neonate:81407675-81408105:Celf5;Stomach_neonate:81407675-81408105:S1pr4
chr10	81407675	81408105	Stomach_neonate:81407675-81408105:Gm16106;Stomach_neonate:81407675-81408105:Aes;Th2:81407675-81408105:Sgta;Th2:81407675-81408105:Thop1;Th2:81407675-81408105:Zbtb7a;Th2:81407675-81408105:Pias4;Th2:81407675-81408105:Eef2;Th2:81407675-81408105:4930442H23Rik;Th2:81407675-81408105:Dapk3;Th2:81407675-81408105:Mrpl54
chr10	81407675	81408105	Th2:81407675-81408105:Tjp3;Th2:81407675-81408105:2510012J08Rik;Th2:81407675-81408105:Hmg20b;Th2:81407675-81408105:Dohh;Th2:81407675-81408105:2210404O07Rik;Th2:81407675-81408105:Nfic;Th2:81407675-81408105:Celf5;Th2:81407675-81408105:Aes;Uterus:81407675-81408085:Oaz1;Uterus:81407675-81408085:Zbtb7a
chr10	81407675	81408105	Uterus:81407675-81408085:Pias4;Uterus:81407675-81408085:Eef2;Uterus:81407675-81408085:4930442H23Rik;Uterus:81407675-81408085:Dapk3;Uterus:81407675-81408085:Matk;Uterus:81407675-81408085:Tbxa2r;Uterus:81407675-81408085:Mfsd12;Uterus:81407675-81408085:4930404N11Rik;Uterus:81407675-81408085:Fzr1;Uterus:81407675-81408085:Dohh
chr10	81407675	81408105	Uterus:81407675-81408085:2210404O07Rik;Uterus:81407675-81408085:Nfic;Uterus:81407675-81408085:Celf5;WAT:81407675-81408105:Sgta;WAT:81407675-81408105:Thop1;WAT:81407675-81408105:Map2k2;WAT:81407675-81408105:Zbtb7a;WAT:81407675-81408105:Pias4;WAT:81407675-81408105:Eef2;WAT:81407675-81408105:Matk
chr10	81407675	81408105	WAT:81407675-81408105:Mrpl54;WAT:81407675-81408105:2510012J08Rik;WAT:81407675-81408105:Tbxa2r;WAT:81407675-81408105:Gipc3;WAT:81407675-81408105:Hmg20b;WAT:81407675-81408105:Mfsd12;WAT:81407675-81408105:4930404N11Rik;WAT:81407675-81408105:Fzr1;WAT:81407675-81408105:Dohh;WAT:81407675-81408105:2210404O07Rik
chr10	81407675	81408105	WAT:81407675-81408105:Gm16104;WAT:81407675-81408105:Nfic;WAT:81407675-81408105:Ncln;Bone_marrow:81407835-81408105:Eef2;Bone_marrow:81407835-81408105:2510012J08Rik;Bone_marrow:81407835-81408105:Gipc3;Bone_marrow:81407835-81408105:Mfsd12;Bone_marrow:81407835-81408105:4930404N11Rik;Bone_marrow:81407835-81408105:Dohh;Bone_marrow:81407835-81408105:2210404O07Rik
chr10	81407675	81408105	Bone_marrow:81407835-81408105:Gm16104;Bone_marrow:81407835-81408105:Nfic;Bone_marrow:81407835-81408105:Gm16105;Bone_marrow:81407835-81408105:Celf5;Bone_marrow:81407835-81408105:AC159474.1;Bone_marrow:81407835-81408105:Gna15;Bone_marrow:81407835-81408105:Gna11;Bone_marrow:81407835-81408105:Tle2;Bone_marrow:81407835-81408105:Sirt6;Intestine:81407935-81408105:Pias4
chr10	81407675	81408105	Intestine:81407935-81408105:Eef2;Intestine:81407935-81408105:Atcay;Intestine:81407935-81408105:Pip5k1c;Intestine:81407935-81408105:Tbxa2r;Intestine:81407935-81408105:Gipc3;Intestine:81407935-81408105:Hmg20b;Intestine:81407935-81408105:Mfsd12;Intestine:81407935-81408105:4930404N11Rik;Intestine:81407935-81408105:Dohh;Intestine:81407935-81408105:2210404O07Rik
chr10	81407675	81408105	Intestine:81407935-81408105:Nfic;Intestine:81407935-81408105:Celf5;Intestine:81407935-81408105:S1pr4;Intestine:81407935-81408105:Gna11;Intestine:81407935-81408105:Aes;Intestine:81407935-81408105:Sirt6;Treg_cell:81407935-81408105:Mknk2;Treg_cell:81407935-81408105:Oaz1;Treg_cell:81407935-81408105:Timm13;Treg_cell:81407935-81408105:Zbtb7a
chr10	81407675	81408105	Treg_cell:81407935-81408105:Pias4;Treg_cell:81407935-81408105:Eef2;Treg_cell:81407935-81408105:4930442H23Rik;Treg_cell:81407935-81408105:Dapk3;Treg_cell:81407935-81408105:Tjp3;Treg_cell:81407935-81408105:Gipc3;Treg_cell:81407935-81408105:Mfsd12;Treg_cell:81407935-81408105:Fzr1;Treg_cell:81407935-81408105:Dohh;Treg_cell:81407935-81408105:2210404O07Rik
chr10	81407675	81408105	Treg_cell:81407935-81408105:Nfic;Treg_cell:81407935-81408105:Celf5;Treg_cell:81407935-81408105:Ncln;Treg_cell:81407935-81408105:S1pr4;Treg_cell:81407935-81408105:Aes
chr10	81408225	81408325	3T3-L1:81408225-81408325:Ap3d1;3T3-L1:81408225-81408325:Sgta;3T3-L1:81408225-81408325:Map2k2;3T3-L1:81408225-81408325:Zbtb7a;3T3-L1:81408225-81408325:Pias4;3T3-L1:81408225-81408325:Eef2;3T3-L1:81408225-81408325:4930442H23Rik;3T3-L1:81408225-81408325:Dapk3;3T3-L1:81408225-81408325:Zfr2;3T3-L1:81408225-81408325:Matk
chr10	81408225	81408325	3T3-L1:81408225-81408325:Mrpl54;3T3-L1:81408225-81408325:Apba3;3T3-L1:81408225-81408325:Mir3057;3T3-L1:81408225-81408325:Pip5k1c;3T3-L1:81408225-81408325:2510012J08Rik;3T3-L1:81408225-81408325:Tbxa2r;3T3-L1:81408225-81408325:Gipc3;3T3-L1:81408225-81408325:Hmg20b;3T3-L1:81408225-81408325:Mfsd12;3T3-L1:81408225-81408325:4930404N11Rik
chr10	81408225	81408325	3T3-L1:81408225-81408325:Fzr1;3T3-L1:81408225-81408325:Dohh;3T3-L1:81408225-81408325:2210404O07Rik;3T3-L1:81408225-81408325:Nfic;3T3-L1:81408225-81408325:Gm16105;3T3-L1:81408225-81408325:Celf5;3T3-L1:81408225-81408325:Ncln;3T3-L1:81408225-81408325:Gm16106;3T3-L1:81408225-81408325:Gna11;3T3-L1:81408225-81408325:Tle2
chr10	81408225	81408325	3T3-L1:81408225-81408325:BC025920;3T3-L1:81408225-81408325:Sirt6;3T3-L1:81408225-81408325:Ankrd24;BAT:81408225-81408325:Eef2;BAT:81408225-81408325:Dapk3;BAT:81408225-81408325:Atcay;BAT:81408225-81408325:Zfr2;BAT:81408225-81408325:Apba3;BAT:81408225-81408325:Pip5k1c;BAT:81408225-81408325:2510012J08Rik
chr10	81408225	81408325	BAT:81408225-81408325:Tbxa2r;BAT:81408225-81408325:Gipc3;BAT:81408225-81408325:Hmg20b;BAT:81408225-81408325:Mfsd12;BAT:81408225-81408325:4930404N11Rik;BAT:81408225-81408325:Dohh;BAT:81408225-81408325:2210404O07Rik;BAT:81408225-81408325:Gm16104;BAT:81408225-81408325:Nfic;BAT:81408225-81408325:Gm16105
chr10	81408225	81408325	BAT:81408225-81408325:Ncln;BAT:81408225-81408325:Gm16106;BAT:81408225-81408325:Gna11;Bone_marrow:81408225-81408325:Eef2;Bone_marrow:81408225-81408325:Dapk3;Bone_marrow:81408225-81408325:Matk;Bone_marrow:81408225-81408325:Tbxa2r;Bone_marrow:81408225-81408325:Gipc3;Bone_marrow:81408225-81408325:Mfsd12;Bone_marrow:81408225-81408325:4930404N11Rik
chr10	81408225	81408325	Bone_marrow:81408225-81408325:Dohh;Bone_marrow:81408225-81408325:2210404O07Rik;Bone_marrow:81408225-81408325:Gm16104;Bone_marrow:81408225-81408325:Nfic;Bone_marrow:81408225-81408325:Gm16105;Bone_marrow:81408225-81408325:Celf5;Bone_marrow:81408225-81408325:AC159474.1;Bone_marrow:81408225-81408325:Gna15;Bone_marrow:81408225-81408325:Gna11;Bone_marrow:81408225-81408325:Tle2
chr10	81408225	81408325	Bone_marrow:81408225-81408325:Sirt6;CD4+:81408225-81408325:Map2k2;CD4+:81408225-81408325:Zbtb7a;CD4+:81408225-81408325:Pias4;CD4+:81408225-81408325:Eef2;CD4+:81408225-81408325:4930442H23Rik;CD4+:81408225-81408325:Dapk3;CD4+:81408225-81408325:Matk;CD4+:81408225-81408325:Apba3;CD4+:81408225-81408325:Pip5k1c
chr10	81408225	81408325	CD4+:81408225-81408325:Tbxa2r;CD4+:81408225-81408325:Gipc3;CD4+:81408225-81408325:Hmg20b;CD4+:81408225-81408325:Mfsd12;CD4+:81408225-81408325:4930404N11Rik;CD4+:81408225-81408325:Fzr1;CD4+:81408225-81408325:Dohh;CD4+:81408225-81408325:2210404O07Rik;CD4+:81408225-81408325:Ncln;CD4+:81408225-81408325:Gna15
chr10	81408225	81408325	CD4+:81408225-81408325:Tle2;CD4+:81408225-81408325:Ankrd24;Cerebellum:81408225-81408325:Diras1;Cerebellum:81408225-81408325:Sgta;Cerebellum:81408225-81408325:Zbtb7a;Cerebellum:81408225-81408325:Pias4;Cerebellum:81408225-81408325:Eef2;Cerebellum:81408225-81408325:Dapk3;Cerebellum:81408225-81408325:Zfr2;Cerebellum:81408225-81408325:Apba3
chr10	81408225	81408325	Cerebellum:81408225-81408325:Pip5k1c;Cerebellum:81408225-81408325:Gm16315;Cerebellum:81408225-81408325:2510012J08Rik;Cerebellum:81408225-81408325:Tbxa2r;Cerebellum:81408225-81408325:Gipc3;Cerebellum:81408225-81408325:Hmg20b;Cerebellum:81408225-81408325:Mfsd12;Cerebellum:81408225-81408325:4930404N11Rik;Cerebellum:81408225-81408325:Fzr1;Cerebellum:81408225-81408325:Dohh
chr10	81408225	81408325	Cerebellum:81408225-81408325:2210404O07Rik;Cerebellum:81408225-81408325:Gm16104;Cerebellum:81408225-81408325:Nfic;Cerebellum:81408225-81408325:Gm16105;Cerebellum:81408225-81408325:Celf5;Cerebellum:81408225-81408325:S1pr4;Cerebellum:81408225-81408325:Tle2;Cerebellum:81408225-81408325:BC025920;Cerebellum:81408225-81408325:Gm17357;Cerebellum:81408225-81408325:Sirt6
chr10	81408225	81408325	Cerebellum:81408225-81408325:Ankrd24;Cerebellum:81408225-81408325:Gm10778;Cerebellum_neonate:81408225-81408325:Zbtb7a;Cerebellum_neonate:81408225-81408325:Pias4;Cerebellum_neonate:81408225-81408325:Eef2;Cerebellum_neonate:81408225-81408325:Dapk3;Cerebellum_neonate:81408225-81408325:Mrpl54;Cerebellum_neonate:81408225-81408325:Apba3;Cerebellum_neonate:81408225-81408325:Tbxa2r;Cerebellum_neonate:81408225-81408325:Hmg20b
chr10	81408225	81408325	Cerebellum_neonate:81408225-81408325:Mfsd12;Cerebellum_neonate:81408225-81408325:4930404N11Rik;Cerebellum_neonate:81408225-81408325:Fzr1;Cerebellum_neonate:81408225-81408325:Dohh;Cerebellum_neonate:81408225-81408325:Nfic;Cerebellum_neonate:81408225-81408325:Celf5;Cerebellum_neonate:81408225-81408325:Aes;Cerebellum_neonate:81408225-81408325:Sirt6;Cerebellum_neonate:81408225-81408325:Ankrd24;ESC_J1:81408225-81408325:Zbtb7a
chr10	81408225	81408325	ESC_J1:81408225-81408325:Eef2;ESC_J1:81408225-81408325:2510012J08Rik;ESC_J1:81408225-81408325:Mfsd12;ESC_J1:81408225-81408325:Fzr1;ESC_J1:81408225-81408325:Dohh;ESC_J1:81408225-81408325:Ncln;ESC_J1:81408225-81408325:Gm16106;ESC_KH2:81408225-81408325:Oaz1;ESC_KH2:81408225-81408325:Timm13;ESC_KH2:81408225-81408325:Map2k2
chr10	81408225	81408325	ESC_KH2:81408225-81408325:Zbtb7a;ESC_KH2:81408225-81408325:Pias4;ESC_KH2:81408225-81408325:Eef2;ESC_KH2:81408225-81408325:Dapk3;ESC_KH2:81408225-81408325:Atcay;ESC_KH2:81408225-81408325:Tbxa2r;ESC_KH2:81408225-81408325:Gipc3;ESC_KH2:81408225-81408325:Mfsd12;ESC_KH2:81408225-81408325:4930404N11Rik;ESC_KH2:81408225-81408325:Nfic
chr10	81408225	81408325	ESC_KH2:81408225-81408325:Celf5;ESC_KH2:81408225-81408325:S1pr4;ESC_KH2:81408225-81408325:Gna15;ESC_KH2:81408225-81408325:Aes;ESC_KH2:81408225-81408325:Tle6;ESC_KH2:81408225-81408325:BC025920;ESC_KH2:81408225-81408325:Sirt6;ESC_KH2:81408225-81408325:Ankrd24;G1E-ER4:81408225-81408325:3110056O03Rik;G1E-ER4:81408225-81408325:Slc39a3
chr10	81408225	81408325	G1E-ER4:81408225-81408325:Sgta;G1E-ER4:81408225-81408325:Thop1;G1E-ER4:81408225-81408325:Zbtb7a;G1E-ER4:81408225-81408325:Pias4;G1E-ER4:81408225-81408325:Eef2;G1E-ER4:81408225-81408325:4930442H23Rik;G1E-ER4:81408225-81408325:Dapk3;G1E-ER4:81408225-81408325:Zfr2;G1E-ER4:81408225-81408325:Matk;G1E-ER4:81408225-81408325:Mrpl54
chr10	81408225	81408325	G1E-ER4:81408225-81408325:Apba3;G1E-ER4:81408225-81408325:Tjp3;G1E-ER4:81408225-81408325:Pip5k1c;G1E-ER4:81408225-81408325:2510012J08Rik;G1E-ER4:81408225-81408325:Hmg20b;G1E-ER4:81408225-81408325:Mfsd12;G1E-ER4:81408225-81408325:4930404N11Rik;G1E-ER4:81408225-81408325:Fzr1;G1E-ER4:81408225-81408325:Dohh;G1E-ER4:81408225-81408325:2210404O07Rik
chr10	81408225	81408325	G1E-ER4:81408225-81408325:Nfic;G1E-ER4:81408225-81408325:Ncln;G1E-ER4:81408225-81408325:S1pr4;G1E-ER4:81408225-81408325:Gna15;G1E-ER4:81408225-81408325:Aes;G1E-ER4:81408225-81408325:Tle2;G1E-ER4:81408225-81408325:Tle6;G1E-ER4:81408225-81408325:BC025920;G1E-ER4:81408225-81408325:Gm17357;G1E-ER4:81408225-81408325:Sirt6
chr10	81408225	81408325	G1E-ER4:81408225-81408325:Ankrd24;G1E-ER4:81408225-81408325:Gm10778;G1E:81408225-81408325:Sf3a2;G1E:81408225-81408325:Sgta;G1E:81408225-81408325:Thop1;G1E:81408225-81408325:Map2k2;G1E:81408225-81408325:Zbtb7a;G1E:81408225-81408325:Pias4;G1E:81408225-81408325:Eef2;G1E:81408225-81408325:Dapk3
chr10	81408225	81408325	G1E:81408225-81408325:Zfr2;G1E:81408225-81408325:Mrpl54;G1E:81408225-81408325:Apba3;G1E:81408225-81408325:Tjp3;G1E:81408225-81408325:Pip5k1c;G1E:81408225-81408325:2510012J08Rik;G1E:81408225-81408325:Hmg20b;G1E:81408225-81408325:Mfsd12;G1E:81408225-81408325:4930404N11Rik;G1E:81408225-81408325:Fzr1
chr10	81408225	81408325	G1E:81408225-81408325:Dohh;G1E:81408225-81408325:Nfic;G1E:81408225-81408325:Ncln;G1E:81408225-81408325:Gna15;G1E:81408225-81408325:Gna11;G1E:81408225-81408325:Tle2;G1E:81408225-81408325:Tle6;G1E:81408225-81408325:Sirt6;G1E:81408225-81408325:Ankrd24;Heart_E11.5:81408225-81408325:Zbtb7a
chr10	81408225	81408325	Heart_E11.5:81408225-81408325:Pias4;Heart_E11.5:81408225-81408325:Eef2;Heart_E11.5:81408225-81408325:Dapk3;Heart_E11.5:81408225-81408325:Mrpl54;Heart_E11.5:81408225-81408325:Pip5k1c;Heart_E11.5:81408225-81408325:Tbxa2r;Heart_E11.5:81408225-81408325:Hmg20b;Heart_E11.5:81408225-81408325:Mfsd12;Heart_E11.5:81408225-81408325:4930404N11Rik;Heart_E11.5:81408225-81408325:Dohh
chr10	81408225	81408325	Heart_E11.5:81408225-81408325:2210404O07Rik;Heart_E11.5:81408225-81408325:Celf5;Heart_E11.5:81408225-81408325:Gna15;Heart_E11.5:81408225-81408325:Gna11;Heart_E11.5:81408225-81408325:Aes;Heart_E12.5:81408225-81408325:Pias4;Heart_E12.5:81408225-81408325:Eef2;Heart_E12.5:81408225-81408325:4930442H23Rik;Heart_E12.5:81408225-81408325:Pip5k1c;Heart_E12.5:81408225-81408325:Tbxa2r
chr10	81408225	81408325	Heart_E12.5:81408225-81408325:Hmg20b;Heart_E12.5:81408225-81408325:Mfsd12;Heart_E12.5:81408225-81408325:4930404N11Rik;Heart_E12.5:81408225-81408325:Fzr1;Heart_E12.5:81408225-81408325:Dohh;Heart_E12.5:81408225-81408325:2210404O07Rik;Heart_E12.5:81408225-81408325:Aes;Heart_E12.5:81408225-81408325:Tle2;Heart_E14.5:81408225-81408325:Zbtb7a;Heart_E14.5:81408225-81408325:Eef2
chr10	81408225	81408325	Heart_E14.5:81408225-81408325:Matk;Heart_E14.5:81408225-81408325:Apba3;Heart_E14.5:81408225-81408325:Tbxa2r;Heart_E14.5:81408225-81408325:Hmg20b;Heart_E14.5:81408225-81408325:Mfsd12;Heart_E14.5:81408225-81408325:4930404N11Rik;Heart_E14.5:81408225-81408325:Dohh;Heart_E14.5:81408225-81408325:2210404O07Rik;Heart_E14.5:81408225-81408325:Nfic;Heart_E14.5:81408225-81408325:Celf5
chr10	81408225	81408325	Heart_E14.5:81408225-81408325:Aes;Heart_E14.5:81408225-81408325:Tle6;Heart_E14.5:81408225-81408325:Sirt6;Hindbrain_E11.5:81408225-81408325:Zbtb7a;Hindbrain_E11.5:81408225-81408325:Pias4;Hindbrain_E11.5:81408225-81408325:Eef2;Hindbrain_E11.5:81408225-81408325:Matk;Hindbrain_E11.5:81408225-81408325:Apba3;Hindbrain_E11.5:81408225-81408325:Pip5k1c;Hindbrain_E11.5:81408225-81408325:Tbxa2r
chr10	81408225	81408325	Hindbrain_E11.5:81408225-81408325:Mfsd12;Hindbrain_E11.5:81408225-81408325:Fzr1;Hindbrain_E11.5:81408225-81408325:Dohh;Hindbrain_E11.5:81408225-81408325:2210404O07Rik;Hindbrain_E11.5:81408225-81408325:Celf5;Hindbrain_E11.5:81408225-81408325:Ncln;Hindbrain_E11.5:81408225-81408325:S1pr4;Hindbrain_E11.5:81408225-81408325:Gna15;Hindbrain_E11.5:81408225-81408325:Gna11;Hindbrain_E11.5:81408225-81408325:Aes
chr10	81408225	81408325	Hindbrain_E11.5:81408225-81408325:Tle2;Intestine:81408225-81408325:Zbtb7a;Intestine:81408225-81408325:Pias4;Intestine:81408225-81408325:Eef2;Intestine:81408225-81408325:Tjp3;Intestine:81408225-81408325:Pip5k1c;Intestine:81408225-81408325:Tbxa2r;Intestine:81408225-81408325:Hmg20b;Intestine:81408225-81408325:Mfsd12;Intestine:81408225-81408325:4930404N11Rik
chr10	81408225	81408325	Intestine:81408225-81408325:Fzr1;Intestine:81408225-81408325:Dohh;Intestine:81408225-81408325:2210404O07Rik;Intestine:81408225-81408325:Nfic;Intestine:81408225-81408325:Celf5;Intestine:81408225-81408325:Gna11;Intestine:81408225-81408325:Aes;Intestine:81408225-81408325:Sirt6;Kidney:81408225-81408325:Timm13;Kidney:81408225-81408325:Sgta
chr10	81408225	81408325	Kidney:81408225-81408325:Thop1;Kidney:81408225-81408325:Map2k2;Kidney:81408225-81408325:Zbtb7a;Kidney:81408225-81408325:Pias4;Kidney:81408225-81408325:Eef2;Kidney:81408225-81408325:Mrpl54;Kidney:81408225-81408325:Mir3057;Kidney:81408225-81408325:Tjp3;Kidney:81408225-81408325:Pip5k1c;Kidney:81408225-81408325:2510012J08Rik
chr10	81408225	81408325	Kidney:81408225-81408325:Tbxa2r;Kidney:81408225-81408325:Gipc3;Kidney:81408225-81408325:Hmg20b;Kidney:81408225-81408325:Mfsd12;Kidney:81408225-81408325:4930404N11Rik;Kidney:81408225-81408325:Fzr1;Kidney:81408225-81408325:Dohh;Kidney:81408225-81408325:2210404O07Rik;Kidney:81408225-81408325:Gm16104;Kidney:81408225-81408325:Nfic
chr10	81408225	81408325	Kidney:81408225-81408325:Gm16105;Kidney:81408225-81408325:Celf5;Kidney:81408225-81408325:BC025920;Kidney:81408225-81408325:Sirt6;Lens_P1:81408225-81408325:Sgta;Lens_P1:81408225-81408325:Thop1;Lens_P1:81408225-81408325:Pias4;Lens_P1:81408225-81408325:Eef2;Lens_P1:81408225-81408325:Mrpl54;Lens_P1:81408225-81408325:2510012J08Rik
chr10	81408225	81408325	Lens_P1:81408225-81408325:Tbxa2r;Lens_P1:81408225-81408325:Hmg20b;Lens_P1:81408225-81408325:Mfsd12;Lens_P1:81408225-81408325:Fzr1;Lens_P1:81408225-81408325:S1pr4;Lens_P1:81408225-81408325:Gna11;Lens_P1:81408225-81408325:Ankrd24;Liver_E14.5:81408225-81408325:3110056O03Rik;Liver_E14.5:81408225-81408325:Sgta;Liver_E14.5:81408225-81408325:Map2k2
chr10	81408225	81408325	Liver_E14.5:81408225-81408325:Zbtb7a;Liver_E14.5:81408225-81408325:Pias4;Liver_E14.5:81408225-81408325:Eef2;Liver_E14.5:81408225-81408325:Dapk3;Liver_E14.5:81408225-81408325:Mrpl54;Liver_E14.5:81408225-81408325:Apba3;Liver_E14.5:81408225-81408325:Pip5k1c;Liver_E14.5:81408225-81408325:Tbxa2r;Liver_E14.5:81408225-81408325:Hmg20b;Liver_E14.5:81408225-81408325:Mfsd12
chr10	81408225	81408325	Liver_E14.5:81408225-81408325:4930404N11Rik;Liver_E14.5:81408225-81408325:Fzr1;Liver_E14.5:81408225-81408325:Dohh;Liver_E14.5:81408225-81408325:2210404O07Rik;Liver_E14.5:81408225-81408325:Gm16104;Liver_E14.5:81408225-81408325:Nfic;Liver_E14.5:81408225-81408325:Gm16105;Liver_E14.5:81408225-81408325:Celf5;Liver_E14.5:81408225-81408325:S1pr4;Liver_E14.5:81408225-81408325:Gm16106
chr10	81408225	81408325	Liver_E14.5:81408225-81408325:Sirt6;Lung_E14.5:81408225-81408325:Pias4;Lung_E14.5:81408225-81408325:Eef2;Lung_E14.5:81408225-81408325:4930442H23Rik;Lung_E14.5:81408225-81408325:Dapk3;Lung_E14.5:81408225-81408325:Itgb1bp3;Lung_E14.5:81408225-81408325:Zfr2;Lung_E14.5:81408225-81408325:Mrpl54;Lung_E14.5:81408225-81408325:Pip5k1c;Lung_E14.5:81408225-81408325:Tbxa2r
chr10	81408225	81408325	Lung_E14.5:81408225-81408325:Mfsd12;Lung_E14.5:81408225-81408325:4930404N11Rik;Lung_E14.5:81408225-81408325:Dohh;Lung_E14.5:81408225-81408325:Nfic;Lung_E14.5:81408225-81408325:Celf5;Lung_E14.5:81408225-81408325:Gm16106;Lung_E14.5:81408225-81408325:Aes;MC3T3-E1:81408225-81408325:Timm13;MC3T3-E1:81408225-81408325:Zbtb7a;MC3T3-E1:81408225-81408325:Pias4
chr10	81408225	81408325	MC3T3-E1:81408225-81408325:Eef2;MC3T3-E1:81408225-81408325:Dapk3;MC3T3-E1:81408225-81408325:Hmg20b;MC3T3-E1:81408225-81408325:Mfsd12;MC3T3-E1:81408225-81408325:4930404N11Rik;MC3T3-E1:81408225-81408325:Fzr1;MC3T3-E1:81408225-81408325:Dohh;MC3T3-E1:81408225-81408325:Nfic;MC3T3-E1:81408225-81408325:Aes;MC3T3-E1:81408225-81408325:Tle2
chr10	81408225	81408325	Megakaryocyte:81408225-81408325:Sgta;Megakaryocyte:81408225-81408325:Map2k2;Megakaryocyte:81408225-81408325:Pias4;Megakaryocyte:81408225-81408325:Eef2;Megakaryocyte:81408225-81408325:Dapk3;Megakaryocyte:81408225-81408325:Matk;Megakaryocyte:81408225-81408325:Mrpl54;Megakaryocyte:81408225-81408325:Apba3;Megakaryocyte:81408225-81408325:2510012J08Rik;Megakaryocyte:81408225-81408325:Tbxa2r
chr10	81408225	81408325	Megakaryocyte:81408225-81408325:Gipc3;Megakaryocyte:81408225-81408325:Hmg20b;Megakaryocyte:81408225-81408325:Mfsd12;Megakaryocyte:81408225-81408325:4930404N11Rik;Megakaryocyte:81408225-81408325:Fzr1;Megakaryocyte:81408225-81408325:Dohh;Megakaryocyte:81408225-81408325:2210404O07Rik;Megakaryocyte:81408225-81408325:Nfic;Megakaryocyte:81408225-81408325:Celf5;Megakaryocyte:81408225-81408325:Ncln
chr10	81408225	81408325	Megakaryocyte:81408225-81408325:Aes;Megakaryocyte:81408225-81408325:Tle2;Megakaryocyte:81408225-81408325:Tle6;Megakaryocyte:81408225-81408325:Sirt6;Megakaryocyte:81408225-81408325:Ankrd24;Microglia:81408225-81408325:Zbtb7a;Microglia:81408225-81408325:Pias4;Microglia:81408225-81408325:Eef2;Microglia:81408225-81408325:Itgb1bp3;Microglia:81408225-81408325:Pip5k1c
chr10	81408225	81408325	Microglia:81408225-81408325:Hmg20b;Microglia:81408225-81408325:Mfsd12;Microglia:81408225-81408325:Fzr1;Microglia:81408225-81408325:Dohh;Microglia:81408225-81408325:Celf5;Microglia:81408225-81408325:Gna15;Microglia:81408225-81408325:Gna11;NPC:81408225-81408325:Sgta;NPC:81408225-81408325:Map2k2;NPC:81408225-81408325:Zbtb7a
chr10	81408225	81408325	NPC:81408225-81408325:Pias4;NPC:81408225-81408325:Eef2;NPC:81408225-81408325:Snord37;NPC:81408225-81408325:4930442H23Rik;NPC:81408225-81408325:Dapk3;NPC:81408225-81408325:AC155932.1;NPC:81408225-81408325:Tjp3;NPC:81408225-81408325:Pip5k1c;NPC:81408225-81408325:Tbxa2r;NPC:81408225-81408325:Hmg20b
chr10	81408225	81408325	NPC:81408225-81408325:Mfsd12;NPC:81408225-81408325:Fzr1;NPC:81408225-81408325:Dohh;NPC:81408225-81408325:2210404O07Rik;NPC:81408225-81408325:Gm16104;NPC:81408225-81408325:Nfic;NPC:81408225-81408325:Gm16106;NPC:81408225-81408325:BC025920;NPC:81408225-81408325:Gm17357;NPC:81408225-81408325:Sirt6
chr10	81408225	81408325	Neuron_cortical:81408225-81408325:Gadd45b;Neuron_cortical:81408225-81408325:Diras1;Neuron_cortical:81408225-81408325:Sgta;Neuron_cortical:81408225-81408325:Map2k2;Neuron_cortical:81408225-81408325:Zbtb7a;Neuron_cortical:81408225-81408325:Pias4;Neuron_cortical:81408225-81408325:Eef2;Neuron_cortical:81408225-81408325:4930442H23Rik;Neuron_cortical:81408225-81408325:Dapk3;Neuron_cortical:81408225-81408325:Atcay
chr10	81408225	81408325	Neuron_cortical:81408225-81408325:Apba3;Neuron_cortical:81408225-81408325:Pip5k1c;Neuron_cortical:81408225-81408325:Hmg20b;Neuron_cortical:81408225-81408325:Mfsd12;Neuron_cortical:81408225-81408325:2210404O07Rik;Neuron_cortical:81408225-81408325:Celf5;Neuron_cortical:81408225-81408325:S1pr4;Neuron_cortical:81408225-81408325:Tle2;Neuron_cortical:81408225-81408325:Sirt6;Neuron_cortical:81408225-81408325:Ankrd24
chr10	81408225	81408325	Pre-pro-B:81408225-81408325:Mknk2;Pre-pro-B:81408225-81408325:Sf3a2;Pre-pro-B:81408225-81408325:Plekhj1;Pre-pro-B:81408225-81408325:Oaz1;Pre-pro-B:81408225-81408325:Lsm7;Pre-pro-B:81408225-81408325:3110056O03Rik;Pre-pro-B:81408225-81408325:Map2k2;Pre-pro-B:81408225-81408325:Zbtb7a;Pre-pro-B:81408225-81408325:Pias4;Pre-pro-B:81408225-81408325:Eef2
chr10	81408225	81408325	Pre-pro-B:81408225-81408325:4930442H23Rik;Pre-pro-B:81408225-81408325:Mrpl54;Pre-pro-B:81408225-81408325:Tjp3;Pre-pro-B:81408225-81408325:2510012J08Rik;Pre-pro-B:81408225-81408325:Tbxa2r;Pre-pro-B:81408225-81408325:Gipc3;Pre-pro-B:81408225-81408325:2210404O07Rik;Pre-pro-B:81408225-81408325:Nfic;Pre-pro-B:81408225-81408325:Celf5;Pre-pro-B:81408225-81408325:Ncln
chr10	81408225	81408325	Pre-pro-B:81408225-81408325:Aes;Pre-pro-B:81408225-81408325:Ankrd24;Prostate:81408225-81408325:Oaz1;Prostate:81408225-81408325:Zbtb7a;Prostate:81408225-81408325:Pias4;Prostate:81408225-81408325:Eef2;Prostate:81408225-81408325:Dapk3;Prostate:81408225-81408325:Zfr2;Prostate:81408225-81408325:Mrpl54;Prostate:81408225-81408325:Apba3
chr10	81408225	81408325	Prostate:81408225-81408325:Tjp3;Prostate:81408225-81408325:2510012J08Rik;Prostate:81408225-81408325:Tbxa2r;Prostate:81408225-81408325:Gipc3;Prostate:81408225-81408325:Mfsd12;Prostate:81408225-81408325:4930404N11Rik;Prostate:81408225-81408325:Fzr1;Prostate:81408225-81408325:Dohh;Prostate:81408225-81408325:2210404O07Rik;Prostate:81408225-81408325:Nfic
chr10	81408225	81408325	Prostate:81408225-81408325:Ncln;Prostate:81408225-81408325:S1pr4;Prostate:81408225-81408325:Gm16106;Prostate:81408225-81408325:Ankrd24;WAT:81408225-81408325:Sgta;WAT:81408225-81408325:Thop1;WAT:81408225-81408325:Map2k2;WAT:81408225-81408325:Zbtb7a;WAT:81408225-81408325:Pias4;WAT:81408225-81408325:Eef2
chr10	81408225	81408325	WAT:81408225-81408325:Dapk3;WAT:81408225-81408325:Matk;WAT:81408225-81408325:Mrpl54;WAT:81408225-81408325:Pip5k1c;WAT:81408225-81408325:2510012J08Rik;WAT:81408225-81408325:Tbxa2r;WAT:81408225-81408325:Gipc3;WAT:81408225-81408325:Hmg20b;WAT:81408225-81408325:Mfsd12;WAT:81408225-81408325:4930404N11Rik
chr10	81408225	81408325	WAT:81408225-81408325:Fzr1;WAT:81408225-81408325:Dohh;WAT:81408225-81408325:2210404O07Rik;WAT:81408225-81408325:Gm16104;WAT:81408225-81408325:Nfic;WAT:81408225-81408325:Ncln;WAT:81408225-81408325:Tle2
chr10	81409675	81416235	3T3-L1:81409675-81416235:Mknk2;3T3-L1:81409675-81416235:Ap3d1;3T3-L1:81409675-81416235:Sgta;3T3-L1:81409675-81416235:Map2k2;3T3-L1:81409675-81416235:Zbtb7a;3T3-L1:81409675-81416235:Pias4;3T3-L1:81409675-81416235:Eef2;3T3-L1:81409675-81416235:4930442H23Rik;3T3-L1:81409675-81416235:Dapk3;3T3-L1:81409675-81416235:Zfr2
chr10	81409675	81416235	3T3-L1:81409675-81416235:Matk;3T3-L1:81409675-81416235:Mrpl54;3T3-L1:81409675-81416235:Apba3;3T3-L1:81409675-81416235:Mir3057;3T3-L1:81409675-81416235:Pip5k1c;3T3-L1:81409675-81416235:2510012J08Rik;3T3-L1:81409675-81416235:Tbxa2r;3T3-L1:81409675-81416235:Gipc3;3T3-L1:81409675-81416235:Hmg20b;3T3-L1:81409675-81416235:Mfsd12
chr10	81409675	81416235	3T3-L1:81409675-81416235:4930404N11Rik;3T3-L1:81409675-81416235:Fzr1;3T3-L1:81409675-81416235:Dohh;3T3-L1:81409675-81416235:2210404O07Rik;3T3-L1:81409675-81416235:Nfic;3T3-L1:81409675-81416235:Gm16105;3T3-L1:81409675-81416235:Celf5;3T3-L1:81409675-81416235:Ncln;3T3-L1:81409675-81416235:Gm16106;3T3-L1:81409675-81416235:Gna11
chr10	81409675	81416235	3T3-L1:81409675-81416235:Aes;3T3-L1:81409675-81416235:Tle2;3T3-L1:81409675-81416235:Gm15917;3T3-L1:81409675-81416235:Tle6;3T3-L1:81409675-81416235:BC025920;3T3-L1:81409675-81416235:Gm17357;3T3-L1:81409675-81416235:Sirt6;3T3-L1:81409675-81416235:Ankrd24;AtT-20:81409675-81416235:Thop1;AtT-20:81409675-81416235:Creb3l3
chr10	81409675	81416235	AtT-20:81409675-81416235:Map2k2;AtT-20:81409675-81416235:Zbtb7a;AtT-20:81409675-81416235:Pias4;AtT-20:81409675-81416235:Eef2;AtT-20:81409675-81416235:Dapk3;AtT-20:81409675-81416235:Zfr2;AtT-20:81409675-81416235:Matk;AtT-20:81409675-81416235:Mrpl54;AtT-20:81409675-81416235:Apba3;AtT-20:81409675-81416235:Tjp3
chr10	81409675	81416235	AtT-20:81409675-81416235:Pip5k1c;AtT-20:81409675-81416235:2510012J08Rik;AtT-20:81409675-81416235:Hmg20b;AtT-20:81409675-81416235:Mfsd12;AtT-20:81409675-81416235:4930404N11Rik;AtT-20:81409675-81416235:Fzr1;AtT-20:81409675-81416235:Dohh;AtT-20:81409675-81416235:2210404O07Rik;AtT-20:81409675-81416235:Nfic;AtT-20:81409675-81416235:Celf5
chr10	81409675	81416235	AtT-20:81409675-81416235:Ncln;AtT-20:81409675-81416235:Gm16106;AtT-20:81409675-81416235:Gna15;AtT-20:81409675-81416235:Gna11;AtT-20:81409675-81416235:Aes;AtT-20:81409675-81416235:Ankrd24;BAT:81409675-81416235:Sgta;BAT:81409675-81416235:Thop1;BAT:81409675-81416235:Creb3l3;BAT:81409675-81416235:Map2k2
chr10	81409675	81416235	BAT:81409675-81416235:Zbtb7a;BAT:81409675-81416235:Pias4;BAT:81409675-81416235:Eef2;BAT:81409675-81416235:4930442H23Rik;BAT:81409675-81416235:Dapk3;BAT:81409675-81416235:Itgb1bp3;BAT:81409675-81416235:Atcay;BAT:81409675-81416235:Zfr2;BAT:81409675-81416235:Mrpl54;BAT:81409675-81416235:Apba3
chr10	81409675	81416235	BAT:81409675-81416235:Tjp3;BAT:81409675-81416235:Pip5k1c;BAT:81409675-81416235:2510012J08Rik;BAT:81409675-81416235:Tbxa2r;BAT:81409675-81416235:Gipc3;BAT:81409675-81416235:Hmg20b;BAT:81409675-81416235:Mfsd12;BAT:81409675-81416235:4930404N11Rik;BAT:81409675-81416235:Fzr1;BAT:81409675-81416235:Dohh
chr10	81409675	81416235	BAT:81409675-81416235:2210404O07Rik;BAT:81409675-81416235:Gm16104;BAT:81409675-81416235:Nfic;BAT:81409675-81416235:Gm16105;BAT:81409675-81416235:Ncln;BAT:81409675-81416235:Gm16106;BAT:81409675-81416235:Gna11;BAT:81409675-81416235:Aes;BAT:81409675-81416235:Tle2;BAT:81409675-81416235:Tle6
chr10	81409675	81416235	BAT:81409675-81416235:Gm17357;Cerebellum:81409675-81416235:Gadd45b;Cerebellum:81409675-81416235:Gng7;Cerebellum:81409675-81416235:Diras1;Cerebellum:81409675-81416235:Slc39a3;Cerebellum:81409675-81416235:Sgta;Cerebellum:81409675-81416235:Thop1;Cerebellum:81409675-81416235:Map2k2;Cerebellum:81409675-81416235:Zbtb7a;Cerebellum:81409675-81416235:Pias4
chr10	81409675	81416235	Cerebellum:81409675-81416235:Eef2;Cerebellum:81409675-81416235:Dapk3;Cerebellum:81409675-81416235:2310050B05Rik;Cerebellum:81409675-81416235:Atcay;Cerebellum:81409675-81416235:Zfr2;Cerebellum:81409675-81416235:Matk;Cerebellum:81409675-81416235:Mrpl54;Cerebellum:81409675-81416235:Apba3;Cerebellum:81409675-81416235:Tjp3;Cerebellum:81409675-81416235:Pip5k1c
chr10	81409675	81416235	Cerebellum:81409675-81416235:Gm16315;Cerebellum:81409675-81416235:2510012J08Rik;Cerebellum:81409675-81416235:Tbxa2r;Cerebellum:81409675-81416235:Gipc3;Cerebellum:81409675-81416235:Hmg20b;Cerebellum:81409675-81416235:Mfsd12;Cerebellum:81409675-81416235:4930404N11Rik;Cerebellum:81409675-81416235:Fzr1;Cerebellum:81409675-81416235:Dohh;Cerebellum:81409675-81416235:2210404O07Rik
chr10	81409675	81416235	Cerebellum:81409675-81416235:Gm16104;Cerebellum:81409675-81416235:Nfic;Cerebellum:81409675-81416235:Gm16105;Cerebellum:81409675-81416235:Celf5;Cerebellum:81409675-81416235:Ncln;Cerebellum:81409675-81416235:S1pr4;Cerebellum:81409675-81416235:Gna11;Cerebellum:81409675-81416235:Aes;Cerebellum:81409675-81416235:Tle2;Cerebellum:81409675-81416235:Tle6
chr10	81409675	81416235	Cerebellum:81409675-81416235:BC025920;Cerebellum:81409675-81416235:Gm17357;Cerebellum:81409675-81416235:Sirt6;Cerebellum:81409675-81416235:Ankrd24;Cerebellum:81409675-81416235:Gm10778;Cerebellum_neonate:81409675-81416235:Thop1;Cerebellum_neonate:81409675-81416235:Zbtb7a;Cerebellum_neonate:81409675-81416235:Pias4;Cerebellum_neonate:81409675-81416235:Eef2;Cerebellum_neonate:81409675-81416235:Dapk3
chr10	81409675	81416235	Cerebellum_neonate:81409675-81416235:Itgb1bp3;Cerebellum_neonate:81409675-81416235:Atcay;Cerebellum_neonate:81409675-81416235:Zfr2;Cerebellum_neonate:81409675-81416235:Matk;Cerebellum_neonate:81409675-81416235:Mrpl54;Cerebellum_neonate:81409675-81416235:Apba3;Cerebellum_neonate:81409675-81416235:Pip5k1c;Cerebellum_neonate:81409675-81416235:2510012J08Rik;Cerebellum_neonate:81409675-81416235:Tbxa2r;Cerebellum_neonate:81409675-81416235:Hmg20b
chr10	81409675	81416235	Cerebellum_neonate:81409675-81416235:Mfsd12;Cerebellum_neonate:81409675-81416235:4930404N11Rik;Cerebellum_neonate:81409675-81416235:Fzr1;Cerebellum_neonate:81409675-81416235:Dohh;Cerebellum_neonate:81409675-81416235:2210404O07Rik;Cerebellum_neonate:81409675-81416235:Nfic;Cerebellum_neonate:81409675-81416235:Celf5;Cerebellum_neonate:81409675-81416235:Ncln;Cerebellum_neonate:81409675-81416235:S1pr4;Cerebellum_neonate:81409675-81416235:Gna11
chr10	81409675	81416235	Cerebellum_neonate:81409675-81416235:Aes;Cerebellum_neonate:81409675-81416235:Tle2;Cerebellum_neonate:81409675-81416235:BC025920;Cerebellum_neonate:81409675-81416235:Sirt6;Cerebellum_neonate:81409675-81416235:Ankrd24;ESC_J1:81409675-81416235:Map2k2;ESC_J1:81409675-81416235:Zbtb7a;ESC_J1:81409675-81416235:Pias4;ESC_J1:81409675-81416235:Eef2;ESC_J1:81409675-81416235:Dapk3
chr10	81409675	81416235	ESC_J1:81409675-81416235:Itgb1bp3;ESC_J1:81409675-81416235:Zfr2;ESC_J1:81409675-81416235:Mrpl54;ESC_J1:81409675-81416235:Apba3;ESC_J1:81409675-81416235:Pip5k1c;ESC_J1:81409675-81416235:2510012J08Rik;ESC_J1:81409675-81416235:Mfsd12;ESC_J1:81409675-81416235:Fzr1;ESC_J1:81409675-81416235:Dohh;ESC_J1:81409675-81416235:Ncln
chr10	81409675	81416235	ESC_J1:81409675-81416235:S1pr4;ESC_J1:81409675-81416235:Gm16106;ESC_J1:81409675-81416235:Gna11;ESC_J1:81409675-81416235:Aes;ESC_J1:81409675-81416235:Sirt6;ESC_KH2:81409675-81416235:Timm13;ESC_KH2:81409675-81416235:Thop1;ESC_KH2:81409675-81416235:Creb3l3;ESC_KH2:81409675-81416235:Map2k2;ESC_KH2:81409675-81416235:Zbtb7a
chr10	81409675	81416235	ESC_KH2:81409675-81416235:Pias4;ESC_KH2:81409675-81416235:Eef2;ESC_KH2:81409675-81416235:4930442H23Rik;ESC_KH2:81409675-81416235:Dapk3;ESC_KH2:81409675-81416235:Atcay;ESC_KH2:81409675-81416235:Zfr2;ESC_KH2:81409675-81416235:Matk;ESC_KH2:81409675-81416235:Mrpl54;ESC_KH2:81409675-81416235:Apba3;ESC_KH2:81409675-81416235:Tjp3
chr10	81409675	81416235	ESC_KH2:81409675-81416235:Pip5k1c;ESC_KH2:81409675-81416235:2510012J08Rik;ESC_KH2:81409675-81416235:Tbxa2r;ESC_KH2:81409675-81416235:Gipc3;ESC_KH2:81409675-81416235:Hmg20b;ESC_KH2:81409675-81416235:Mfsd12;ESC_KH2:81409675-81416235:4930404N11Rik;ESC_KH2:81409675-81416235:Fzr1;ESC_KH2:81409675-81416235:Dohh;ESC_KH2:81409675-81416235:2210404O07Rik
chr10	81409675	81416235	ESC_KH2:81409675-81416235:Nfic;ESC_KH2:81409675-81416235:Celf5;ESC_KH2:81409675-81416235:Ncln;ESC_KH2:81409675-81416235:S1pr4;ESC_KH2:81409675-81416235:Gna15;ESC_KH2:81409675-81416235:Gna11;ESC_KH2:81409675-81416235:Aes;ESC_KH2:81409675-81416235:Tle2;ESC_KH2:81409675-81416235:Tle6;ESC_KH2:81409675-81416235:BC025920
chr10	81409675	81416235	ESC_KH2:81409675-81416235:Sirt6;ESC_KH2:81409675-81416235:Ankrd24;EpiLC:81409675-81416235:Thop1;EpiLC:81409675-81416235:Zbtb7a;EpiLC:81409675-81416235:Pias4;EpiLC:81409675-81416235:Eef2;EpiLC:81409675-81416235:Atcay;EpiLC:81409675-81416235:Matk;EpiLC:81409675-81416235:Mrpl54;EpiLC:81409675-81416235:Apba3
chr10	81409675	81416235	EpiLC:81409675-81416235:Tjp3;EpiLC:81409675-81416235:Pip5k1c;EpiLC:81409675-81416235:2510012J08Rik;EpiLC:81409675-81416235:Tbxa2r;EpiLC:81409675-81416235:Gipc3;EpiLC:81409675-81416235:Hmg20b;EpiLC:81409675-81416235:Mfsd12;EpiLC:81409675-81416235:Fzr1;EpiLC:81409675-81416235:Dohh;EpiLC:81409675-81416235:2210404O07Rik
chr10	81409675	81416235	EpiLC:81409675-81416235:Nfic;EpiLC:81409675-81416235:Celf5;EpiLC:81409675-81416235:Ncln;EpiLC:81409675-81416235:S1pr4;EpiLC:81409675-81416235:Gna15;EpiLC:81409675-81416235:Gna11;EpiLC:81409675-81416235:Aes;EpiLC:81409675-81416235:BC025920;EpiLC:81409675-81416235:Ankrd24;G1E-ER4:81409675-81416235:3110056O03Rik
chr10	81409675	81416235	G1E-ER4:81409675-81416235:Sgta;G1E-ER4:81409675-81416235:Thop1;G1E-ER4:81409675-81416235:Map2k2;G1E-ER4:81409675-81416235:Zbtb7a;G1E-ER4:81409675-81416235:Pias4;G1E-ER4:81409675-81416235:Eef2;G1E-ER4:81409675-81416235:4930442H23Rik;G1E-ER4:81409675-81416235:Dapk3;G1E-ER4:81409675-81416235:Zfr2;G1E-ER4:81409675-81416235:Matk
chr10	81409675	81416235	G1E-ER4:81409675-81416235:Mrpl54;G1E-ER4:81409675-81416235:Apba3;G1E-ER4:81409675-81416235:Tjp3;G1E-ER4:81409675-81416235:Pip5k1c;G1E-ER4:81409675-81416235:2510012J08Rik;G1E-ER4:81409675-81416235:Hmg20b;G1E-ER4:81409675-81416235:Mfsd12;G1E-ER4:81409675-81416235:4930404N11Rik;G1E-ER4:81409675-81416235:Fzr1;G1E-ER4:81409675-81416235:Dohh
chr10	81409675	81416235	G1E-ER4:81409675-81416235:2210404O07Rik;G1E-ER4:81409675-81416235:Nfic;G1E-ER4:81409675-81416235:Ncln;G1E-ER4:81409675-81416235:S1pr4;G1E-ER4:81409675-81416235:Gna15;G1E-ER4:81409675-81416235:Gna11;G1E-ER4:81409675-81416235:Aes;G1E-ER4:81409675-81416235:Tle2;G1E-ER4:81409675-81416235:Tle6;G1E-ER4:81409675-81416235:BC025920
chr10	81409675	81416235	G1E-ER4:81409675-81416235:Gm17357;G1E-ER4:81409675-81416235:Sirt6;G1E-ER4:81409675-81416235:Ankrd24;G1E:81409675-81416235:3110056O03Rik;G1E:81409675-81416235:Sgta;G1E:81409675-81416235:Thop1;G1E:81409675-81416235:Map2k2;G1E:81409675-81416235:Zbtb7a;G1E:81409675-81416235:Pias4;G1E:81409675-81416235:Eef2
chr10	81409675	81416235	G1E:81409675-81416235:Dapk3;G1E:81409675-81416235:Itgb1bp3;G1E:81409675-81416235:Zfr2;G1E:81409675-81416235:Matk;G1E:81409675-81416235:Mrpl54;G1E:81409675-81416235:Apba3;G1E:81409675-81416235:Tjp3;G1E:81409675-81416235:Pip5k1c;G1E:81409675-81416235:2510012J08Rik;G1E:81409675-81416235:Hmg20b
chr10	81409675	81416235	G1E:81409675-81416235:Mfsd12;G1E:81409675-81416235:4930404N11Rik;G1E:81409675-81416235:Fzr1;G1E:81409675-81416235:Dohh;G1E:81409675-81416235:2210404O07Rik;G1E:81409675-81416235:Nfic;G1E:81409675-81416235:Ncln;G1E:81409675-81416235:S1pr4;G1E:81409675-81416235:Gna15;G1E:81409675-81416235:Gna11
chr10	81409675	81416235	G1E:81409675-81416235:Aes;G1E:81409675-81416235:Tle2;G1E:81409675-81416235:Tle6;G1E:81409675-81416235:BC025920;G1E:81409675-81416235:Sirt6;G1E:81409675-81416235:Ankrd24;Heart_E11.5:81409675-81416235:Slc39a3;Heart_E11.5:81409675-81416235:Thop1;Heart_E11.5:81409675-81416235:Map2k2;Heart_E11.5:81409675-81416235:Zbtb7a
chr10	81409675	81416235	Heart_E11.5:81409675-81416235:Pias4;Heart_E11.5:81409675-81416235:Eef2;Heart_E11.5:81409675-81416235:4930442H23Rik;Heart_E11.5:81409675-81416235:Dapk3;Heart_E11.5:81409675-81416235:Itgb1bp3;Heart_E11.5:81409675-81416235:Atcay;Heart_E11.5:81409675-81416235:Zfr2;Heart_E11.5:81409675-81416235:Matk;Heart_E11.5:81409675-81416235:Mrpl54;Heart_E11.5:81409675-81416235:Apba3
chr10	81409675	81416235	Heart_E11.5:81409675-81416235:Pip5k1c;Heart_E11.5:81409675-81416235:2510012J08Rik;Heart_E11.5:81409675-81416235:Tbxa2r;Heart_E11.5:81409675-81416235:Gipc3;Heart_E11.5:81409675-81416235:Hmg20b;Heart_E11.5:81409675-81416235:Mfsd12;Heart_E11.5:81409675-81416235:4930404N11Rik;Heart_E11.5:81409675-81416235:Fzr1;Heart_E11.5:81409675-81416235:Dohh;Heart_E11.5:81409675-81416235:2210404O07Rik
chr10	81409675	81416235	Heart_E11.5:81409675-81416235:Nfic;Heart_E11.5:81409675-81416235:Celf5;Heart_E11.5:81409675-81416235:Ncln;Heart_E11.5:81409675-81416235:Gna11;Heart_E11.5:81409675-81416235:Aes;Heart_E11.5:81409675-81416235:Tle2;Heart_E12.5:81409675-81416235:Zbtb7a;Heart_E12.5:81409675-81416235:Pias4;Heart_E12.5:81409675-81416235:Eef2;Heart_E12.5:81409675-81416235:4930442H23Rik
chr10	81409675	81416235	Heart_E12.5:81409675-81416235:Itgb1bp3;Heart_E12.5:81409675-81416235:Atcay;Heart_E12.5:81409675-81416235:Zfr2;Heart_E12.5:81409675-81416235:Matk;Heart_E12.5:81409675-81416235:Mrpl54;Heart_E12.5:81409675-81416235:Apba3;Heart_E12.5:81409675-81416235:Tjp3;Heart_E12.5:81409675-81416235:Pip5k1c;Heart_E12.5:81409675-81416235:2510012J08Rik;Heart_E12.5:81409675-81416235:Tbxa2r
chr10	81409675	81416235	Heart_E12.5:81409675-81416235:Hmg20b;Heart_E12.5:81409675-81416235:Mfsd12;Heart_E12.5:81409675-81416235:4930404N11Rik;Heart_E12.5:81409675-81416235:Fzr1;Heart_E12.5:81409675-81416235:Dohh;Heart_E12.5:81409675-81416235:2210404O07Rik;Heart_E12.5:81409675-81416235:Nfic;Heart_E12.5:81409675-81416235:Ncln;Heart_E12.5:81409675-81416235:Aes;Heart_E12.5:81409675-81416235:Tle2
chr10	81409675	81416235	Heart_E14.5:81409675-81415635:Sgta;Heart_E14.5:81409675-81415635:Zbtb7a;Heart_E14.5:81409675-81415635:Pias4;Heart_E14.5:81409675-81415635:Eef2;Heart_E14.5:81409675-81415635:Atcay;Heart_E14.5:81409675-81415635:Matk;Heart_E14.5:81409675-81415635:Mrpl54;Heart_E14.5:81409675-81415635:Apba3;Heart_E14.5:81409675-81415635:Tjp3;Heart_E14.5:81409675-81415635:Pip5k1c
chr10	81409675	81416235	Heart_E14.5:81409675-81415635:2510012J08Rik;Heart_E14.5:81409675-81415635:Tbxa2r;Heart_E14.5:81409675-81415635:Gipc3;Heart_E14.5:81409675-81415635:Hmg20b;Heart_E14.5:81409675-81415635:Mfsd12;Heart_E14.5:81409675-81415635:4930404N11Rik;Heart_E14.5:81409675-81415635:Fzr1;Heart_E14.5:81409675-81415635:Dohh;Heart_E14.5:81409675-81415635:2210404O07Rik;Heart_E14.5:81409675-81415635:Nfic
chr10	81409675	81416235	Heart_E14.5:81409675-81415635:Ncln;Heart_E14.5:81409675-81415635:Gna11;Heart_E14.5:81409675-81415635:Aes;Heart_E14.5:81409675-81415635:Tle6;Heart_E14.5:81409675-81415635:Sirt6;Heart_E14.5:81409675-81415635:Ankrd24;Heart:81409675-81416235:3110056O03Rik;Heart:81409675-81416235:Sgta;Heart:81409675-81416235:Map2k2;Heart:81409675-81416235:Zbtb7a
chr10	81409675	81416235	Heart:81409675-81416235:Pias4;Heart:81409675-81416235:Eef2;Heart:81409675-81416235:Dapk3;Heart:81409675-81416235:2310050B05Rik;Heart:81409675-81416235:Itgb1bp3;Heart:81409675-81416235:Atcay;Heart:81409675-81416235:Matk;Heart:81409675-81416235:Mrpl54;Heart:81409675-81416235:Apba3;Heart:81409675-81416235:Mir3057
chr10	81409675	81416235	Heart:81409675-81416235:Pip5k1c;Heart:81409675-81416235:Gm16315;Heart:81409675-81416235:2510012J08Rik;Heart:81409675-81416235:Tbxa2r;Heart:81409675-81416235:Gipc3;Heart:81409675-81416235:Hmg20b;Heart:81409675-81416235:Mfsd12;Heart:81409675-81416235:4930404N11Rik;Heart:81409675-81416235:Fzr1;Heart:81409675-81416235:Dohh
chr10	81409675	81416235	Heart:81409675-81416235:2210404O07Rik;Heart:81409675-81416235:Gm16104;Heart:81409675-81416235:Nfic;Heart:81409675-81416235:Ncln;Heart:81409675-81416235:S1pr4;Heart:81409675-81416235:Gna15;Heart:81409675-81416235:Gna11;Heart:81409675-81416235:Aes;Heart:81409675-81416235:Tle2;Heart:81409675-81416235:Tle6
chr10	81409675	81416235	Heart:81409675-81416235:BC025920;Heart:81409675-81416235:Gm17357;Heart:81409675-81416235:Sirt6;Heart:81409675-81416235:Ankrd24;Heart:81409675-81416235:Gm10778;IPSC:81409675-81416235:Thop1;IPSC:81409675-81416235:Map2k2;IPSC:81409675-81416235:Zbtb7a;IPSC:81409675-81416235:Pias4;IPSC:81409675-81416235:Eef2
chr10	81409675	81416235	IPSC:81409675-81416235:4930442H23Rik;IPSC:81409675-81416235:Dapk3;IPSC:81409675-81416235:Zfr2;IPSC:81409675-81416235:Matk;IPSC:81409675-81416235:Mrpl54;IPSC:81409675-81416235:Apba3;IPSC:81409675-81416235:Tjp3;IPSC:81409675-81416235:Pip5k1c;IPSC:81409675-81416235:2510012J08Rik;IPSC:81409675-81416235:Tbxa2r
chr10	81409675	81416235	IPSC:81409675-81416235:Hmg20b;IPSC:81409675-81416235:Mfsd12;IPSC:81409675-81416235:4930404N11Rik;IPSC:81409675-81416235:Fzr1;IPSC:81409675-81416235:Dohh;IPSC:81409675-81416235:2210404O07Rik;IPSC:81409675-81416235:Nfic;IPSC:81409675-81416235:Celf5;IPSC:81409675-81416235:Ncln;IPSC:81409675-81416235:Gm16106
chr10	81409675	81416235	IPSC:81409675-81416235:Gna15;IPSC:81409675-81416235:Gna11;IPSC:81409675-81416235:Aes;IPSC:81409675-81416235:Tle2;IPSC:81409675-81416235:Tle6;IPSC:81409675-81416235:BC025920;Kidney:81409675-81416235:Mknk2;Kidney:81409675-81416235:Timm13;Kidney:81409675-81416235:Sgta;Kidney:81409675-81416235:Thop1
chr10	81409675	81416235	Kidney:81409675-81416235:Map2k2;Kidney:81409675-81416235:Zbtb7a;Kidney:81409675-81416235:Pias4;Kidney:81409675-81416235:Eef2;Kidney:81409675-81416235:Dapk3;Kidney:81409675-81416235:Zfr2;Kidney:81409675-81416235:Matk;Kidney:81409675-81416235:Mrpl54;Kidney:81409675-81416235:Apba3;Kidney:81409675-81416235:Mir3057
chr10	81409675	81416235	Kidney:81409675-81416235:Tjp3;Kidney:81409675-81416235:Pip5k1c;Kidney:81409675-81416235:2510012J08Rik;Kidney:81409675-81416235:Tbxa2r;Kidney:81409675-81416235:Gipc3;Kidney:81409675-81416235:Hmg20b;Kidney:81409675-81416235:Mfsd12;Kidney:81409675-81416235:4930404N11Rik;Kidney:81409675-81416235:Fzr1;Kidney:81409675-81416235:Dohh
chr10	81409675	81416235	Kidney:81409675-81416235:2210404O07Rik;Kidney:81409675-81416235:Gm16104;Kidney:81409675-81416235:Nfic;Kidney:81409675-81416235:Gm16105;Kidney:81409675-81416235:Ncln;Kidney:81409675-81416235:S1pr4;Kidney:81409675-81416235:Gna11;Kidney:81409675-81416235:Aes;Kidney:81409675-81416235:Tle2;Kidney:81409675-81416235:Tle6
chr10	81409675	81416235	Kidney:81409675-81416235:BC025920;Kidney:81409675-81416235:Sirt6;Kidney:81409675-81416235:Ankrd24;Kidney:81409675-81416235:Gm10778;Lens_P1:81409675-81416235:Sgta;Lens_P1:81409675-81416235:Thop1;Lens_P1:81409675-81416235:Pias4;Lens_P1:81409675-81416235:Eef2;Lens_P1:81409675-81416235:Dapk3;Lens_P1:81409675-81416235:Mrpl54
chr10	81409675	81416235	Lens_P1:81409675-81416235:Apba3;Lens_P1:81409675-81416235:Tjp3;Lens_P1:81409675-81416235:Pip5k1c;Lens_P1:81409675-81416235:2510012J08Rik;Lens_P1:81409675-81416235:Tbxa2r;Lens_P1:81409675-81416235:Hmg20b;Lens_P1:81409675-81416235:Mfsd12;Lens_P1:81409675-81416235:4930404N11Rik;Lens_P1:81409675-81416235:Fzr1;Lens_P1:81409675-81416235:Dohh
chr10	81409675	81416235	Lens_P1:81409675-81416235:2210404O07Rik;Lens_P1:81409675-81416235:Nfic;Lens_P1:81409675-81416235:Ncln;Lens_P1:81409675-81416235:S1pr4;Lens_P1:81409675-81416235:Gna11;Lens_P1:81409675-81416235:Aes;Lens_P1:81409675-81416235:Ankrd24;Lung_neonate:81409675-81415825:Map2k2;Lung_neonate:81409675-81415825:Zbtb7a;Lung_neonate:81409675-81415825:Pias4
chr10	81409675	81416235	Lung_neonate:81409675-81415825:Eef2;Lung_neonate:81409675-81415825:4930442H23Rik;Lung_neonate:81409675-81415825:Dapk3;Lung_neonate:81409675-81415825:Itgb1bp3;Lung_neonate:81409675-81415825:Zfr2;Lung_neonate:81409675-81415825:Matk;Lung_neonate:81409675-81415825:Mrpl54;Lung_neonate:81409675-81415825:Apba3;Lung_neonate:81409675-81415825:Tjp3;Lung_neonate:81409675-81415825:Pip5k1c
chr10	81409675	81416235	Lung_neonate:81409675-81415825:2510012J08Rik;Lung_neonate:81409675-81415825:Tbxa2r;Lung_neonate:81409675-81415825:Gipc3;Lung_neonate:81409675-81415825:Hmg20b;Lung_neonate:81409675-81415825:Mfsd12;Lung_neonate:81409675-81415825:4930404N11Rik;Lung_neonate:81409675-81415825:Fzr1;Lung_neonate:81409675-81415825:Dohh;Lung_neonate:81409675-81415825:2210404O07Rik;Lung_neonate:81409675-81415825:Nfic
chr10	81409675	81416235	Lung_neonate:81409675-81415825:Ncln;Lung_neonate:81409675-81415825:S1pr4;Lung_neonate:81409675-81415825:Gm16106;Lung_neonate:81409675-81415825:Gna15;Lung_neonate:81409675-81415825:Gna11;Lung_neonate:81409675-81415825:Aes;Lung_neonate:81409675-81415825:Tle2;Lung_neonate:81409675-81415825:Sirt6;MC3T3-E1:81409675-81416235:Timm13;MC3T3-E1:81409675-81416235:Thop1
chr10	81409675	81416235	MC3T3-E1:81409675-81416235:Creb3l3;MC3T3-E1:81409675-81416235:Zbtb7a;MC3T3-E1:81409675-81416235:Pias4;MC3T3-E1:81409675-81416235:Eef2;MC3T3-E1:81409675-81416235:Dapk3;MC3T3-E1:81409675-81416235:Zfr2;MC3T3-E1:81409675-81416235:Matk;MC3T3-E1:81409675-81416235:Mrpl54;MC3T3-E1:81409675-81416235:Apba3;MC3T3-E1:81409675-81416235:2510012J08Rik
chr10	81409675	81416235	MC3T3-E1:81409675-81416235:Hmg20b;MC3T3-E1:81409675-81416235:Mfsd12;MC3T3-E1:81409675-81416235:4930404N11Rik;MC3T3-E1:81409675-81416235:Fzr1;MC3T3-E1:81409675-81416235:Dohh;MC3T3-E1:81409675-81416235:Nfic;MC3T3-E1:81409675-81416235:Celf5;MC3T3-E1:81409675-81416235:Ncln;MC3T3-E1:81409675-81416235:Aes;MC3T3-E1:81409675-81416235:Tle2
chr10	81409675	81416235	MC3T3-E1:81409675-81416235:Tle6;MC3T3-E1:81409675-81416235:BC025920;MC3T3-E1:81409675-81416235:Sirt6;Peritoneal_macrophage:81409675-81416235:Thop1;Peritoneal_macrophage:81409675-81416235:Map2k2;Peritoneal_macrophage:81409675-81416235:Zbtb7a;Peritoneal_macrophage:81409675-81416235:Pias4;Peritoneal_macrophage:81409675-81416235:Eef2;Peritoneal_macrophage:81409675-81416235:4930442H23Rik;Peritoneal_macrophage:81409675-81416235:Dapk3
chr10	81409675	81416235	Peritoneal_macrophage:81409675-81416235:Itgb1bp3;Peritoneal_macrophage:81409675-81416235:Zfr2;Peritoneal_macrophage:81409675-81416235:Matk;Peritoneal_macrophage:81409675-81416235:Mrpl54;Peritoneal_macrophage:81409675-81416235:Apba3;Peritoneal_macrophage:81409675-81416235:Tjp3;Peritoneal_macrophage:81409675-81416235:Pip5k1c;Peritoneal_macrophage:81409675-81416235:2510012J08Rik;Peritoneal_macrophage:81409675-81416235:Hmg20b;Peritoneal_macrophage:81409675-81416235:Mfsd12
chr10	81409675	81416235	Peritoneal_macrophage:81409675-81416235:4930404N11Rik;Peritoneal_macrophage:81409675-81416235:Fzr1;Peritoneal_macrophage:81409675-81416235:Dohh;Peritoneal_macrophage:81409675-81416235:2210404O07Rik;Peritoneal_macrophage:81409675-81416235:Nfic;Peritoneal_macrophage:81409675-81416235:Ncln;Peritoneal_macrophage:81409675-81416235:S1pr4;Peritoneal_macrophage:81409675-81416235:Gm16106;Peritoneal_macrophage:81409675-81416235:Gna15;Peritoneal_macrophage:81409675-81416235:Gna11
chr10	81409675	81416235	Peritoneal_macrophage:81409675-81416235:Aes;Peritoneal_macrophage:81409675-81416235:Tle2;Peritoneal_macrophage:81409675-81416235:Tle6;Peritoneal_macrophage:81409675-81416235:BC025920;Peritoneal_macrophage:81409675-81416235:Sirt6;Peritoneal_macrophage:81409675-81416235:Ankrd24;Prostate:81409675-81416235:Sgta;Prostate:81409675-81416235:Zbtb7a;Prostate:81409675-81416235:Pias4;Prostate:81409675-81416235:Eef2
chr10	81409675	81416235	Prostate:81409675-81416235:4930442H23Rik;Prostate:81409675-81416235:Dapk3;Prostate:81409675-81416235:Zfr2;Prostate:81409675-81416235:Mrpl54;Prostate:81409675-81416235:Apba3;Prostate:81409675-81416235:Tjp3;Prostate:81409675-81416235:Pip5k1c;Prostate:81409675-81416235:2510012J08Rik;Prostate:81409675-81416235:Gipc3;Prostate:81409675-81416235:Hmg20b
chr10	81409675	81416235	Prostate:81409675-81416235:Mfsd12;Prostate:81409675-81416235:4930404N11Rik;Prostate:81409675-81416235:Fzr1;Prostate:81409675-81416235:Dohh;Prostate:81409675-81416235:2210404O07Rik;Prostate:81409675-81416235:Nfic;Prostate:81409675-81416235:Ncln;Prostate:81409675-81416235:Gm16106;Prostate:81409675-81416235:Gna11;Prostate:81409675-81416235:Aes
chr10	81409675	81416235	Prostate:81409675-81416235:Tle2;Prostate:81409675-81416235:Sirt6;Prostate:81409675-81416235:Ankrd24;WAT:81409675-81415985:Sgta;WAT:81409675-81415985:Thop1;WAT:81409675-81415985:Map2k2;WAT:81409675-81415985:Zbtb7a;WAT:81409675-81415985:Pias4;WAT:81409675-81415985:Eef2;WAT:81409675-81415985:4930442H23Rik
chr10	81409675	81416235	WAT:81409675-81415985:Dapk3;WAT:81409675-81415985:2310050B05Rik;WAT:81409675-81415985:Zfr2;WAT:81409675-81415985:Matk;WAT:81409675-81415985:Mrpl54;WAT:81409675-81415985:Apba3;WAT:81409675-81415985:Pip5k1c;WAT:81409675-81415985:Gm16315;WAT:81409675-81415985:2510012J08Rik;WAT:81409675-81415985:Tbxa2r
chr10	81409675	81416235	WAT:81409675-81415985:Gipc3;WAT:81409675-81415985:Hmg20b;WAT:81409675-81415985:Mfsd12;WAT:81409675-81415985:4930404N11Rik;WAT:81409675-81415985:Fzr1;WAT:81409675-81415985:Dohh;WAT:81409675-81415985:2210404O07Rik;WAT:81409675-81415985:Gm16104;WAT:81409675-81415985:Nfic;WAT:81409675-81415985:Ncln
chr10	81409675	81416235	WAT:81409675-81415985:S1pr4;WAT:81409675-81415985:Gm16106;WAT:81409675-81415985:Gna15;WAT:81409675-81415985:Gna11;WAT:81409675-81415985:Aes;WAT:81409675-81415985:Tle2;WAT:81409675-81415985:Tle6;WAT:81409675-81415985:BC025920;WAT:81409675-81415985:Sirt6;WAT:81409675-81415985:Ankrd24
chr10	81409675	81416235	WAT:81409675-81415985:Gm10778;V6.5:81409955-81416235:Lsm7;V6.5:81409955-81416235:Thop1;V6.5:81409955-81416235:Map2k2;V6.5:81409955-81416235:Zbtb7a;V6.5:81409955-81416235:Pias4;V6.5:81409955-81416235:Eef2;V6.5:81409955-81416235:4930442H23Rik;V6.5:81409955-81416235:Itgb1bp3;V6.5:81409955-81416235:Zfr2
chr10	81409675	81416235	V6.5:81409955-81416235:Matk;V6.5:81409955-81416235:Mrpl54;V6.5:81409955-81416235:Apba3;V6.5:81409955-81416235:Tjp3;V6.5:81409955-81416235:Pip5k1c;V6.5:81409955-81416235:2510012J08Rik;V6.5:81409955-81416235:Tbxa2r;V6.5:81409955-81416235:Hmg20b;V6.5:81409955-81416235:Mfsd12;V6.5:81409955-81416235:4930404N11Rik
chr10	81409675	81416235	V6.5:81409955-81416235:Fzr1;V6.5:81409955-81416235:Dohh;V6.5:81409955-81416235:2210404O07Rik;V6.5:81409955-81416235:Nfic;V6.5:81409955-81416235:Celf5;V6.5:81409955-81416235:Ncln;V6.5:81409955-81416235:S1pr4;V6.5:81409955-81416235:Gm16106;V6.5:81409955-81416235:Gna15;V6.5:81409955-81416235:Gna11
chr10	81409675	81416235	V6.5:81409955-81416235:Aes;V6.5:81409955-81416235:Tle2;V6.5:81409955-81416235:Tle6;V6.5:81409955-81416235:BC025920;V6.5:81409955-81416235:Sirt6;V6.5:81409955-81416235:Ankrd24;NPC:81410425-81416235:Sgta;NPC:81410425-81416235:Map2k2;NPC:81410425-81416235:Zbtb7a;NPC:81410425-81416235:Pias4
chr10	81409675	81416235	NPC:81410425-81416235:Eef2;NPC:81410425-81416235:Snord37;NPC:81410425-81416235:4930442H23Rik;NPC:81410425-81416235:Dapk3;NPC:81410425-81416235:2310050B05Rik;NPC:81410425-81416235:AC155932.1;NPC:81410425-81416235:Atcay;NPC:81410425-81416235:Zfr2;NPC:81410425-81416235:Matk;NPC:81410425-81416235:Mrpl54
chr10	81409675	81416235	NPC:81410425-81416235:Apba3;NPC:81410425-81416235:Tjp3;NPC:81410425-81416235:Pip5k1c;NPC:81410425-81416235:Gm16315;NPC:81410425-81416235:2510012J08Rik;NPC:81410425-81416235:Tbxa2r;NPC:81410425-81416235:Hmg20b;NPC:81410425-81416235:Mfsd12;NPC:81410425-81416235:4930404N11Rik;NPC:81410425-81416235:Fzr1
chr10	81409675	81416235	NPC:81410425-81416235:Dohh;NPC:81410425-81416235:2210404O07Rik;NPC:81410425-81416235:Gm16104;NPC:81410425-81416235:Nfic;NPC:81410425-81416235:Gm16105;NPC:81410425-81416235:Celf5;NPC:81410425-81416235:Ncln;NPC:81410425-81416235:S1pr4;NPC:81410425-81416235:Gm16106;NPC:81410425-81416235:Gna15
chr10	81409675	81416235	NPC:81410425-81416235:Gna11;NPC:81410425-81416235:Aes;NPC:81410425-81416235:Tle2;NPC:81410425-81416235:Tle6;NPC:81410425-81416235:BC025920;NPC:81410425-81416235:Gm17357;NPC:81410425-81416235:Sirt6;NPC:81410425-81416235:Ankrd24;Olfactory_bulb:81410425-81416235:Zbtb7a;Olfactory_bulb:81410425-81416235:Pias4
chr10	81409675	81416235	Olfactory_bulb:81410425-81416235:Eef2;Olfactory_bulb:81410425-81416235:Itgb1bp3;Olfactory_bulb:81410425-81416235:Zfr2;Olfactory_bulb:81410425-81416235:Apba3;Olfactory_bulb:81410425-81416235:Pip5k1c;Olfactory_bulb:81410425-81416235:2510012J08Rik;Olfactory_bulb:81410425-81416235:Tbxa2r;Olfactory_bulb:81410425-81416235:Hmg20b;Olfactory_bulb:81410425-81416235:Mfsd12;Olfactory_bulb:81410425-81416235:4930404N11Rik
chr10	81409675	81416235	Olfactory_bulb:81410425-81416235:Fzr1;Olfactory_bulb:81410425-81416235:Dohh;Olfactory_bulb:81410425-81416235:2210404O07Rik;Olfactory_bulb:81410425-81416235:Nfic;Olfactory_bulb:81410425-81416235:Celf5;Olfactory_bulb:81410425-81416235:Ncln;Olfactory_bulb:81410425-81416235:S1pr4;Olfactory_bulb:81410425-81416235:Gm16106;Olfactory_bulb:81410425-81416235:Gna11;Olfactory_bulb:81410425-81416235:Aes
chr10	81409675	81416235	Olfactory_bulb:81410425-81416235:Tle2;Stomach_neonate:81410435-81416235:Thop1;Stomach_neonate:81410435-81416235:Zbtb7a;Stomach_neonate:81410435-81416235:Pias4;Stomach_neonate:81410435-81416235:Eef2;Stomach_neonate:81410435-81416235:4930442H23Rik;Stomach_neonate:81410435-81416235:Dapk3;Stomach_neonate:81410435-81416235:Itgb1bp3;Stomach_neonate:81410435-81416235:Zfr2;Stomach_neonate:81410435-81416235:Matk
chr10	81409675	81416235	Stomach_neonate:81410435-81416235:Mrpl54;Stomach_neonate:81410435-81416235:Apba3;Stomach_neonate:81410435-81416235:Tjp3;Stomach_neonate:81410435-81416235:Pip5k1c;Stomach_neonate:81410435-81416235:2510012J08Rik;Stomach_neonate:81410435-81416235:Tbxa2r;Stomach_neonate:81410435-81416235:Hmg20b;Stomach_neonate:81410435-81416235:Mfsd12;Stomach_neonate:81410435-81416235:4930404N11Rik;Stomach_neonate:81410435-81416235:Fzr1
chr10	81409675	81416235	Stomach_neonate:81410435-81416235:Dohh;Stomach_neonate:81410435-81416235:2210404O07Rik;Stomach_neonate:81410435-81416235:Nfic;Stomach_neonate:81410435-81416235:Celf5;Stomach_neonate:81410435-81416235:Ncln;Stomach_neonate:81410435-81416235:S1pr4;Stomach_neonate:81410435-81416235:Gm16106;Stomach_neonate:81410435-81416235:Gna15;Stomach_neonate:81410435-81416235:Gna11;Stomach_neonate:81410435-81416235:Aes
chr10	81409675	81416235	Stomach_neonate:81410435-81416235:Tle2;Stomach_neonate:81410435-81416235:Ankrd24;Lung:81410455-81416235:Eef2;Lung:81410455-81416235:Matk;Lung:81410455-81416235:Mrpl54;Lung:81410455-81416235:Apba3;Lung:81410455-81416235:Tjp3;Lung:81410455-81416235:Pip5k1c;Lung:81410455-81416235:2510012J08Rik;Lung:81410455-81416235:Tbxa2r
chr10	81409675	81416235	Lung:81410455-81416235:Gipc3;Lung:81410455-81416235:Hmg20b;Lung:81410455-81416235:Mfsd12;Lung:81410455-81416235:4930404N11Rik;Lung:81410455-81416235:Fzr1;Lung:81410455-81416235:Dohh;Lung:81410455-81416235:2210404O07Rik;Lung:81410455-81416235:Nfic;Lung:81410455-81416235:Ncln;Lung:81410455-81416235:S1pr4
chr10	81409675	81416235	Lung:81410455-81416235:Gna15;Lung:81410455-81416235:Gna11;Lung:81410455-81416235:Aes;Lung:81410455-81416235:Tle2;Lung:81410455-81416235:Tle6;Lung:81410455-81416235:Sirt6;Rib_chondrocyte_P1:81412795-81416235:Thop1;Rib_chondrocyte_P1:81412795-81416235:Map2k2;Rib_chondrocyte_P1:81412795-81416235:Zbtb7a;Rib_chondrocyte_P1:81412795-81416235:Pias4
chr10	81409675	81416235	Rib_chondrocyte_P1:81412795-81416235:Eef2;Rib_chondrocyte_P1:81412795-81416235:4930442H23Rik;Rib_chondrocyte_P1:81412795-81416235:Matk;Rib_chondrocyte_P1:81412795-81416235:Apba3;Rib_chondrocyte_P1:81412795-81416235:2510012J08Rik;Rib_chondrocyte_P1:81412795-81416235:Tbxa2r;Rib_chondrocyte_P1:81412795-81416235:Hmg20b;Rib_chondrocyte_P1:81412795-81416235:Mfsd12;Rib_chondrocyte_P1:81412795-81416235:4930404N11Rik;Rib_chondrocyte_P1:81412795-81416235:Fzr1
chr10	81409675	81416235	Rib_chondrocyte_P1:81412795-81416235:Dohh;Rib_chondrocyte_P1:81412795-81416235:2210404O07Rik;Rib_chondrocyte_P1:81412795-81416235:Nfic;Rib_chondrocyte_P1:81412795-81416235:Ncln;Rib_chondrocyte_P1:81412795-81416235:S1pr4;Rib_chondrocyte_P1:81412795-81416235:Gm16106;Rib_chondrocyte_P1:81412795-81416235:Gna11;Rib_chondrocyte_P1:81412795-81416235:Aes;Rib_chondrocyte_P1:81412795-81416235:Tle2;Rib_chondrocyte_P1:81412795-81416235:BC025920
chr10	81409675	81416235	Rib_chondrocyte_P1:81412795-81416235:Sirt6;Limb_E11.5:81413155-81416235:Btbd2;Limb_E11.5:81413155-81416235:Mknk2;Limb_E11.5:81413155-81416235:Sgta;Limb_E11.5:81413155-81416235:Thop1;Limb_E11.5:81413155-81416235:Map2k2;Limb_E11.5:81413155-81416235:Zbtb7a;Limb_E11.5:81413155-81416235:Pias4;Limb_E11.5:81413155-81416235:Eef2;Limb_E11.5:81413155-81416235:Dapk3
chr10	81409675	81416235	Limb_E11.5:81413155-81416235:Zfr2;Limb_E11.5:81413155-81416235:Matk;Limb_E11.5:81413155-81416235:Mrpl54;Limb_E11.5:81413155-81416235:Apba3;Limb_E11.5:81413155-81416235:Tjp3;Limb_E11.5:81413155-81416235:Pip5k1c;Limb_E11.5:81413155-81416235:Gm16315;Limb_E11.5:81413155-81416235:2510012J08Rik;Limb_E11.5:81413155-81416235:Tbxa2r;Limb_E11.5:81413155-81416235:Hmg20b
chr10	81409675	81416235	Limb_E11.5:81413155-81416235:Mfsd12;Limb_E11.5:81413155-81416235:4930404N11Rik;Limb_E11.5:81413155-81416235:Fzr1;Limb_E11.5:81413155-81416235:Dohh;Limb_E11.5:81413155-81416235:2210404O07Rik;Limb_E11.5:81413155-81416235:Gm16104;Limb_E11.5:81413155-81416235:Nfic;Limb_E11.5:81413155-81416235:Celf5;Limb_E11.5:81413155-81416235:Ncln;Limb_E11.5:81413155-81416235:S1pr4
chr10	81409675	81416235	Limb_E11.5:81413155-81416235:Gna11;Limb_E11.5:81413155-81416235:Aes;Limb_E11.5:81413155-81416235:Tle2;Limb_E11.5:81413155-81416235:Tle6;Limb_E11.5:81413155-81416235:Sirt6;Limb_E11.5:81413155-81416235:Ankrd24;NIH-3T3:81413445-81416235:2510012J08Rik;Forelimb_bud_embryo:81413855-81416235:Thop1;Forelimb_bud_embryo:81413855-81416235:Zbtb7a;Forelimb_bud_embryo:81413855-81416235:Pias4
chr10	81409675	81416235	Forelimb_bud_embryo:81413855-81416235:Eef2;Forelimb_bud_embryo:81413855-81416235:Dapk3;Forelimb_bud_embryo:81413855-81416235:Itgb1bp3;Forelimb_bud_embryo:81413855-81416235:Zfr2;Forelimb_bud_embryo:81413855-81416235:Matk;Forelimb_bud_embryo:81413855-81416235:Mrpl54;Forelimb_bud_embryo:81413855-81416235:Apba3;Forelimb_bud_embryo:81413855-81416235:Pip5k1c;Forelimb_bud_embryo:81413855-81416235:2510012J08Rik;Forelimb_bud_embryo:81413855-81416235:Tbxa2r
chr10	81409675	81416235	Forelimb_bud_embryo:81413855-81416235:Hmg20b;Forelimb_bud_embryo:81413855-81416235:Mfsd12;Forelimb_bud_embryo:81413855-81416235:4930404N11Rik;Forelimb_bud_embryo:81413855-81416235:Fzr1;Forelimb_bud_embryo:81413855-81416235:Dohh;Forelimb_bud_embryo:81413855-81416235:2210404O07Rik;Forelimb_bud_embryo:81413855-81416235:Nfic;Forelimb_bud_embryo:81413855-81416235:Celf5;Forelimb_bud_embryo:81413855-81416235:Ncln;Forelimb_bud_embryo:81413855-81416235:S1pr4
chr10	81409675	81416235	Forelimb_bud_embryo:81413855-81416235:Gna11;Forelimb_bud_embryo:81413855-81416235:Tle2;Limb_E14.5:81415595-81416235:Sgta;Limb_E14.5:81415595-81416235:Map2k2;Limb_E14.5:81415595-81416235:Zbtb7a;Limb_E14.5:81415595-81416235:Pias4;Limb_E14.5:81415595-81416235:Eef2;Limb_E14.5:81415595-81416235:4930442H23Rik;Limb_E14.5:81415595-81416235:Dapk3;Limb_E14.5:81415595-81416235:2310050B05Rik
chr10	81409675	81416235	Limb_E14.5:81415595-81416235:Atcay;Limb_E14.5:81415595-81416235:Zfr2;Limb_E14.5:81415595-81416235:Matk;Limb_E14.5:81415595-81416235:Mrpl54;Limb_E14.5:81415595-81416235:Apba3;Limb_E14.5:81415595-81416235:Tjp3;Limb_E14.5:81415595-81416235:Pip5k1c;Limb_E14.5:81415595-81416235:2510012J08Rik;Limb_E14.5:81415595-81416235:Tbxa2r;Limb_E14.5:81415595-81416235:Hmg20b
chr10	81409675	81416235	Limb_E14.5:81415595-81416235:Mfsd12;Limb_E14.5:81415595-81416235:4930404N11Rik;Limb_E14.5:81415595-81416235:Fzr1;Limb_E14.5:81415595-81416235:Dohh;Limb_E14.5:81415595-81416235:2210404O07Rik;Limb_E14.5:81415595-81416235:Gm16104;Limb_E14.5:81415595-81416235:Nfic;Limb_E14.5:81415595-81416235:Gm16105;Limb_E14.5:81415595-81416235:Celf5;Limb_E14.5:81415595-81416235:Ncln
chr10	81409675	81416235	Limb_E14.5:81415595-81416235:S1pr4;Limb_E14.5:81415595-81416235:Gna11;Limb_E14.5:81415595-81416235:Aes;Limb_E14.5:81415595-81416235:Tle2;Limb_E14.5:81415595-81416235:Tle6;Limb_E14.5:81415595-81416235:BC025920;Limb_E14.5:81415595-81416235:Sirt6;Limb_E14.5:81415595-81416235:Ankrd24;Limb_E14.5:81415595-81416235:Gm10778;ZHBTc4:81416155-81416235:Gadd45b
chr10	81409675	81416235	ZHBTc4:81416155-81416235:Thop1;ZHBTc4:81416155-81416235:Creb3l3;ZHBTc4:81416155-81416235:Zbtb7a;ZHBTc4:81416155-81416235:Pias4;ZHBTc4:81416155-81416235:Eef2;ZHBTc4:81416155-81416235:4930442H23Rik;ZHBTc4:81416155-81416235:Dapk3;ZHBTc4:81416155-81416235:Zfr2;ZHBTc4:81416155-81416235:Matk;ZHBTc4:81416155-81416235:Mrpl54
chr10	81409675	81416235	ZHBTc4:81416155-81416235:Apba3;ZHBTc4:81416155-81416235:Tjp3;ZHBTc4:81416155-81416235:Pip5k1c;ZHBTc4:81416155-81416235:2510012J08Rik;ZHBTc4:81416155-81416235:Tbxa2r;ZHBTc4:81416155-81416235:Gipc3;ZHBTc4:81416155-81416235:Hmg20b;ZHBTc4:81416155-81416235:Mfsd12;ZHBTc4:81416155-81416235:4930404N11Rik;ZHBTc4:81416155-81416235:Fzr1
chr10	81409675	81416235	ZHBTc4:81416155-81416235:Dohh;ZHBTc4:81416155-81416235:2210404O07Rik;ZHBTc4:81416155-81416235:Nfic;ZHBTc4:81416155-81416235:Celf5;ZHBTc4:81416155-81416235:Ncln;ZHBTc4:81416155-81416235:S1pr4;ZHBTc4:81416155-81416235:Gm16106;ZHBTc4:81416155-81416235:Gna15;ZHBTc4:81416155-81416235:Gna11;ZHBTc4:81416155-81416235:Aes
chr10	81409675	81416235	ZHBTc4:81416155-81416235:Tle6;ZHBTc4:81416155-81416235:BC025920;ZHBTc4:81416155-81416235:Sirt6;ZHBTc4:81416155-81416235:Ankrd24
chr10	81416295	81420265	3T3-L1:81416295-81420265:Ap3d1;3T3-L1:81416295-81420265:Timm13;3T3-L1:81416295-81420265:Sgta;3T3-L1:81416295-81420265:Thop1;3T3-L1:81416295-81420265:Map2k2;3T3-L1:81416295-81420265:Zbtb7a;3T3-L1:81416295-81420265:Pias4;3T3-L1:81416295-81420265:Eef2;3T3-L1:81416295-81420265:4930442H23Rik;3T3-L1:81416295-81420265:Dapk3
chr10	81416295	81420265	3T3-L1:81416295-81420265:Zfr2;3T3-L1:81416295-81420265:Matk;3T3-L1:81416295-81420265:Mrpl54;3T3-L1:81416295-81420265:Apba3;3T3-L1:81416295-81420265:Mir3057;3T3-L1:81416295-81420265:Pip5k1c;3T3-L1:81416295-81420265:2510012J08Rik;3T3-L1:81416295-81420265:Tbxa2r;3T3-L1:81416295-81420265:Gipc3;3T3-L1:81416295-81420265:Hmg20b
chr10	81416295	81420265	3T3-L1:81416295-81420265:Mfsd12;3T3-L1:81416295-81420265:4930404N11Rik;3T3-L1:81416295-81420265:Dohh;3T3-L1:81416295-81420265:2210404O07Rik;3T3-L1:81416295-81420265:Nfic;3T3-L1:81416295-81420265:Gm16105;3T3-L1:81416295-81420265:Celf5;3T3-L1:81416295-81420265:Ncln;3T3-L1:81416295-81420265:Gm16106;3T3-L1:81416295-81420265:Gna11
chr10	81416295	81420265	3T3-L1:81416295-81420265:Aes;3T3-L1:81416295-81420265:Tle2;3T3-L1:81416295-81420265:Gm15917;3T3-L1:81416295-81420265:Tle6;3T3-L1:81416295-81420265:BC025920;3T3-L1:81416295-81420265:Gm17357;3T3-L1:81416295-81420265:Sirt6;3T3-L1:81416295-81420265:Ankrd24;V6.5:81417505-81420265:Thop1;V6.5:81417505-81420265:Map2k2
chr10	81416295	81420265	V6.5:81417505-81420265:Zbtb7a;V6.5:81417505-81420265:Pias4;V6.5:81417505-81420265:Eef2;V6.5:81417505-81420265:4930442H23Rik;V6.5:81417505-81420265:Itgb1bp3;V6.5:81417505-81420265:Zfr2;V6.5:81417505-81420265:Matk;V6.5:81417505-81420265:Mrpl54;V6.5:81417505-81420265:Apba3;V6.5:81417505-81420265:Tjp3
chr10	81416295	81420265	V6.5:81417505-81420265:Pip5k1c;V6.5:81417505-81420265:2510012J08Rik;V6.5:81417505-81420265:Tbxa2r;V6.5:81417505-81420265:Hmg20b;V6.5:81417505-81420265:Mfsd12;V6.5:81417505-81420265:4930404N11Rik;V6.5:81417505-81420265:Fzr1;V6.5:81417505-81420265:Dohh;V6.5:81417505-81420265:2210404O07Rik;V6.5:81417505-81420265:Nfic
chr10	81416295	81420265	V6.5:81417505-81420265:Celf5;V6.5:81417505-81420265:Ncln;V6.5:81417505-81420265:S1pr4;V6.5:81417505-81420265:Gm16106;V6.5:81417505-81420265:Gna15;V6.5:81417505-81420265:Gna11;V6.5:81417505-81420265:Aes;V6.5:81417505-81420265:Tle2;V6.5:81417505-81420265:Tle6;V6.5:81417505-81420265:BC025920
chr10	81416295	81420265	V6.5:81417505-81420265:Sirt6;V6.5:81417505-81420265:Ankrd24;Testis:81418035-81420265:Slc39a3;Testis:81418035-81420265:Sgta;Testis:81418035-81420265:Thop1;Testis:81418035-81420265:Zbtb7a;Testis:81418035-81420265:Pias4;Testis:81418035-81420265:Eef2;Testis:81418035-81420265:Dapk3;Testis:81418035-81420265:Itgb1bp3
chr10	81416295	81420265	Testis:81418035-81420265:Atcay;Testis:81418035-81420265:Mrpl54;Testis:81418035-81420265:Apba3;Testis:81418035-81420265:Pip5k1c;Testis:81418035-81420265:2510012J08Rik;Testis:81418035-81420265:Tbxa2r;Testis:81418035-81420265:Gipc3;Testis:81418035-81420265:Hmg20b;Testis:81418035-81420265:Mfsd12;Testis:81418035-81420265:4930404N11Rik
chr10	81416295	81420265	Testis:81418035-81420265:Fzr1;Testis:81418035-81420265:Dohh;Testis:81418035-81420265:2210404O07Rik;Testis:81418035-81420265:Nfic;Testis:81418035-81420265:Celf5;Testis:81418035-81420265:Ncln;Testis:81418035-81420265:Gna15;Testis:81418035-81420265:Gna11;Testis:81418035-81420265:Tle2;Testis:81418035-81420265:Tle6
chr10	81416295	81420265	Testis:81418035-81420265:Ankrd24;Spermatid:81418735-81420265:Lmnb2;Spermatid:81418735-81420265:Slc39a3;Spermatid:81418735-81420265:Sgta;Spermatid:81418735-81420265:Thop1;Spermatid:81418735-81420265:Map2k2;Spermatid:81418735-81420265:Zbtb7a;Spermatid:81418735-81420265:Pias4;Spermatid:81418735-81420265:Eef2;Spermatid:81418735-81420265:4930442H23Rik
chr10	81416295	81420265	Spermatid:81418735-81420265:Itgb1bp3;Spermatid:81418735-81420265:Atcay;Spermatid:81418735-81420265:Zfr2;Spermatid:81418735-81420265:Matk;Spermatid:81418735-81420265:Mrpl54;Spermatid:81418735-81420265:Apba3;Spermatid:81418735-81420265:Pip5k1c;Spermatid:81418735-81420265:2510012J08Rik;Spermatid:81418735-81420265:Hmg20b;Spermatid:81418735-81420265:Mfsd12
chr10	81416295	81420265	Spermatid:81418735-81420265:4930404N11Rik;Spermatid:81418735-81420265:Fzr1;Spermatid:81418735-81420265:Dohh;Spermatid:81418735-81420265:2210404O07Rik;Spermatid:81418735-81420265:Nfic;Spermatid:81418735-81420265:Celf5;Spermatid:81418735-81420265:Ncln;Spermatid:81418735-81420265:Gna11;Spermatid:81418735-81420265:Aes;Spermatid:81418735-81420265:Tle6
chr10	81416295	81420265	Spermatid:81418735-81420265:Sirt6;Spermatid:81418735-81420265:Ankrd24
chr10	81420795	81427075	3T3-L1:81420795-81427075:Ap3d1;3T3-L1:81420795-81427075:Timm13;3T3-L1:81420795-81427075:Sgta;3T3-L1:81420795-81427075:Map2k2;3T3-L1:81420795-81427075:Zbtb7a;3T3-L1:81420795-81427075:Pias4;3T3-L1:81420795-81427075:Eef2;3T3-L1:81420795-81427075:4930442H23Rik;3T3-L1:81420795-81427075:Dapk3;3T3-L1:81420795-81427075:Zfr2
chr10	81420795	81427075	3T3-L1:81420795-81427075:Matk;3T3-L1:81420795-81427075:Mrpl54;3T3-L1:81420795-81427075:Apba3;3T3-L1:81420795-81427075:Mir3057;3T3-L1:81420795-81427075:Pip5k1c;3T3-L1:81420795-81427075:2510012J08Rik;3T3-L1:81420795-81427075:Tbxa2r;3T3-L1:81420795-81427075:Gipc3;3T3-L1:81420795-81427075:Hmg20b;3T3-L1:81420795-81427075:Mfsd12
chr10	81420795	81427075	3T3-L1:81420795-81427075:4930404N11Rik;3T3-L1:81420795-81427075:Fzr1;3T3-L1:81420795-81427075:Dohh;3T3-L1:81420795-81427075:2210404O07Rik;3T3-L1:81420795-81427075:Nfic;3T3-L1:81420795-81427075:Gm16105;3T3-L1:81420795-81427075:Celf5;3T3-L1:81420795-81427075:Ncln;3T3-L1:81420795-81427075:Gm16106;3T3-L1:81420795-81427075:Gna11
chr10	81420795	81427075	3T3-L1:81420795-81427075:Aes;3T3-L1:81420795-81427075:Tle2;3T3-L1:81420795-81427075:Tle6;3T3-L1:81420795-81427075:BC025920;3T3-L1:81420795-81427075:Gm17357;3T3-L1:81420795-81427075:Sirt6;3T3-L1:81420795-81427075:Ankrd24;3T3-L1:81420795-81427075:Gm10778;BAT:81420795-81423235:Sgta;BAT:81420795-81423235:Thop1
chr10	81420795	81427075	BAT:81420795-81423235:Creb3l3;BAT:81420795-81423235:Map2k2;BAT:81420795-81423235:Zbtb7a;BAT:81420795-81423235:Pias4;BAT:81420795-81423235:Eef2;BAT:81420795-81423235:4930442H23Rik;BAT:81420795-81423235:Dapk3;BAT:81420795-81423235:Atcay;BAT:81420795-81423235:Zfr2;BAT:81420795-81423235:Mrpl54
chr10	81420795	81427075	BAT:81420795-81423235:Apba3;BAT:81420795-81423235:Tjp3;BAT:81420795-81423235:Pip5k1c;BAT:81420795-81423235:Gm16315;BAT:81420795-81423235:2510012J08Rik;BAT:81420795-81423235:Tbxa2r;BAT:81420795-81423235:Gipc3;BAT:81420795-81423235:Hmg20b;BAT:81420795-81423235:Mfsd12;BAT:81420795-81423235:4930404N11Rik
chr10	81420795	81427075	BAT:81420795-81423235:Fzr1;BAT:81420795-81423235:Dohh;BAT:81420795-81423235:2210404O07Rik;BAT:81420795-81423235:Gm16104;BAT:81420795-81423235:Nfic;BAT:81420795-81423235:Gm16105;BAT:81420795-81423235:Ncln;BAT:81420795-81423235:Gm16106;BAT:81420795-81423235:AC159474.1;BAT:81420795-81423235:Gna11
chr10	81420795	81427075	BAT:81420795-81423235:Aes;BAT:81420795-81423235:Tle2;BAT:81420795-81423235:Tle6;BAT:81420795-81423235:Gm17357;Cerebellum:81420795-81427075:Timm13;Cerebellum:81420795-81427075:Gng7;Cerebellum:81420795-81427075:Diras1;Cerebellum:81420795-81427075:Slc39a3;Cerebellum:81420795-81427075:Sgta;Cerebellum:81420795-81427075:Thop1
chr10	81420795	81427075	Cerebellum:81420795-81427075:Map2k2;Cerebellum:81420795-81427075:Zbtb7a;Cerebellum:81420795-81427075:Pias4;Cerebellum:81420795-81427075:Eef2;Cerebellum:81420795-81427075:Dapk3;Cerebellum:81420795-81427075:2310050B05Rik;Cerebellum:81420795-81427075:Atcay;Cerebellum:81420795-81427075:Zfr2;Cerebellum:81420795-81427075:Matk;Cerebellum:81420795-81427075:Mrpl54
chr10	81420795	81427075	Cerebellum:81420795-81427075:Apba3;Cerebellum:81420795-81427075:Tjp3;Cerebellum:81420795-81427075:Pip5k1c;Cerebellum:81420795-81427075:Gm16315;Cerebellum:81420795-81427075:2510012J08Rik;Cerebellum:81420795-81427075:Tbxa2r;Cerebellum:81420795-81427075:Gipc3;Cerebellum:81420795-81427075:Hmg20b;Cerebellum:81420795-81427075:Mfsd12;Cerebellum:81420795-81427075:4930404N11Rik
chr10	81420795	81427075	Cerebellum:81420795-81427075:Fzr1;Cerebellum:81420795-81427075:Dohh;Cerebellum:81420795-81427075:2210404O07Rik;Cerebellum:81420795-81427075:Gm16104;Cerebellum:81420795-81427075:Nfic;Cerebellum:81420795-81427075:Gm16105;Cerebellum:81420795-81427075:Celf5;Cerebellum:81420795-81427075:Ncln;Cerebellum:81420795-81427075:S1pr4;Cerebellum:81420795-81427075:Gna11
chr10	81420795	81427075	Cerebellum:81420795-81427075:Aes;Cerebellum:81420795-81427075:Tle2;Cerebellum:81420795-81427075:Tle6;Cerebellum:81420795-81427075:BC025920;Cerebellum:81420795-81427075:Gm17357;Cerebellum:81420795-81427075:Sirt6;Cerebellum:81420795-81427075:Ankrd24;Cerebellum:81420795-81427075:Gm10778;Cerebellum_neonate:81420795-81427075:Timm13;Cerebellum_neonate:81420795-81427075:Sgta
chr10	81420795	81427075	Cerebellum_neonate:81420795-81427075:Thop1;Cerebellum_neonate:81420795-81427075:Map2k2;Cerebellum_neonate:81420795-81427075:Zbtb7a;Cerebellum_neonate:81420795-81427075:Pias4;Cerebellum_neonate:81420795-81427075:Eef2;Cerebellum_neonate:81420795-81427075:Dapk3;Cerebellum_neonate:81420795-81427075:Atcay;Cerebellum_neonate:81420795-81427075:Zfr2;Cerebellum_neonate:81420795-81427075:Mrpl54;Cerebellum_neonate:81420795-81427075:Apba3
chr10	81420795	81427075	Cerebellum_neonate:81420795-81427075:Pip5k1c;Cerebellum_neonate:81420795-81427075:2510012J08Rik;Cerebellum_neonate:81420795-81427075:Tbxa2r;Cerebellum_neonate:81420795-81427075:Hmg20b;Cerebellum_neonate:81420795-81427075:Mfsd12;Cerebellum_neonate:81420795-81427075:4930404N11Rik;Cerebellum_neonate:81420795-81427075:Fzr1;Cerebellum_neonate:81420795-81427075:Dohh;Cerebellum_neonate:81420795-81427075:2210404O07Rik;Cerebellum_neonate:81420795-81427075:Nfic
chr10	81420795	81427075	Cerebellum_neonate:81420795-81427075:Celf5;Cerebellum_neonate:81420795-81427075:Ncln;Cerebellum_neonate:81420795-81427075:S1pr4;Cerebellum_neonate:81420795-81427075:Gna11;Cerebellum_neonate:81420795-81427075:Aes;Cerebellum_neonate:81420795-81427075:Tle2;Cerebellum_neonate:81420795-81427075:Tle6;Cerebellum_neonate:81420795-81427075:BC025920;Cerebellum_neonate:81420795-81427075:Sirt6;Cerebellum_neonate:81420795-81427075:Ankrd24
chr10	81420795	81427075	ESC_J1:81420795-81421485:Zbtb7a;ESC_J1:81420795-81421485:Pias4;ESC_J1:81420795-81421485:Eef2;ESC_J1:81420795-81421485:Dapk3;ESC_J1:81420795-81421485:Itgb1bp3;ESC_J1:81420795-81421485:Zfr2;ESC_J1:81420795-81421485:Mrpl54;ESC_J1:81420795-81421485:Apba3;ESC_J1:81420795-81421485:Pip5k1c;ESC_J1:81420795-81421485:2510012J08Rik
chr10	81420795	81427075	ESC_J1:81420795-81421485:Mfsd12;ESC_J1:81420795-81421485:Fzr1;ESC_J1:81420795-81421485:Dohh;ESC_J1:81420795-81421485:Ncln;ESC_J1:81420795-81421485:S1pr4;ESC_J1:81420795-81421485:Gm16106;ESC_J1:81420795-81421485:Gna11;ESC_J1:81420795-81421485:Aes;ESC_J1:81420795-81421485:Sirt6;ESC_KH2:81420795-81422575:Timm13
chr10	81420795	81427075	ESC_KH2:81420795-81422575:Slc39a3;ESC_KH2:81420795-81422575:Thop1;ESC_KH2:81420795-81422575:Creb3l3;ESC_KH2:81420795-81422575:Map2k2;ESC_KH2:81420795-81422575:Zbtb7a;ESC_KH2:81420795-81422575:Pias4;ESC_KH2:81420795-81422575:Eef2;ESC_KH2:81420795-81422575:Dapk3;ESC_KH2:81420795-81422575:Atcay;ESC_KH2:81420795-81422575:Zfr2
chr10	81420795	81427075	ESC_KH2:81420795-81422575:Matk;ESC_KH2:81420795-81422575:Mrpl54;ESC_KH2:81420795-81422575:Apba3;ESC_KH2:81420795-81422575:Tjp3;ESC_KH2:81420795-81422575:Pip5k1c;ESC_KH2:81420795-81422575:2510012J08Rik;ESC_KH2:81420795-81422575:Tbxa2r;ESC_KH2:81420795-81422575:Gipc3;ESC_KH2:81420795-81422575:Hmg20b;ESC_KH2:81420795-81422575:Mfsd12
chr10	81420795	81427075	ESC_KH2:81420795-81422575:4930404N11Rik;ESC_KH2:81420795-81422575:Fzr1;ESC_KH2:81420795-81422575:Dohh;ESC_KH2:81420795-81422575:2210404O07Rik;ESC_KH2:81420795-81422575:Nfic;ESC_KH2:81420795-81422575:Celf5;ESC_KH2:81420795-81422575:Ncln;ESC_KH2:81420795-81422575:S1pr4;ESC_KH2:81420795-81422575:Gna15;ESC_KH2:81420795-81422575:Gna11
chr10	81420795	81427075	ESC_KH2:81420795-81422575:Aes;ESC_KH2:81420795-81422575:Tle2;ESC_KH2:81420795-81422575:Tle6;ESC_KH2:81420795-81422575:BC025920;ESC_KH2:81420795-81422575:Sirt6;ESC_KH2:81420795-81422575:Ankrd24;EpiLC:81420795-81421755:Sf3a2;EpiLC:81420795-81421755:Lsm7;EpiLC:81420795-81421755:Thop1;EpiLC:81420795-81421755:Map2k2
chr10	81420795	81427075	EpiLC:81420795-81421755:Zbtb7a;EpiLC:81420795-81421755:Pias4;EpiLC:81420795-81421755:Eef2;EpiLC:81420795-81421755:Atcay;EpiLC:81420795-81421755:Mrpl54;EpiLC:81420795-81421755:Apba3;EpiLC:81420795-81421755:Tjp3;EpiLC:81420795-81421755:Pip5k1c;EpiLC:81420795-81421755:2510012J08Rik;EpiLC:81420795-81421755:Tbxa2r
chr10	81420795	81427075	EpiLC:81420795-81421755:Hmg20b;EpiLC:81420795-81421755:Mfsd12;EpiLC:81420795-81421755:Fzr1;EpiLC:81420795-81421755:Dohh;EpiLC:81420795-81421755:2210404O07Rik;EpiLC:81420795-81421755:Nfic;EpiLC:81420795-81421755:Celf5;EpiLC:81420795-81421755:Ncln;EpiLC:81420795-81421755:S1pr4;EpiLC:81420795-81421755:Gna15
chr10	81420795	81427075	EpiLC:81420795-81421755:Gna11;EpiLC:81420795-81421755:BC025920;EpiLC:81420795-81421755:Ankrd24;MC3T3-E1:81420795-81427075:Lsm7;MC3T3-E1:81420795-81427075:Timm13;MC3T3-E1:81420795-81427075:Thop1;MC3T3-E1:81420795-81427075:Creb3l3;MC3T3-E1:81420795-81427075:Zbtb7a;MC3T3-E1:81420795-81427075:Pias4;MC3T3-E1:81420795-81427075:Eef2
chr10	81420795	81427075	MC3T3-E1:81420795-81427075:Dapk3;MC3T3-E1:81420795-81427075:Zfr2;MC3T3-E1:81420795-81427075:Mrpl54;MC3T3-E1:81420795-81427075:Apba3;MC3T3-E1:81420795-81427075:2510012J08Rik;MC3T3-E1:81420795-81427075:Hmg20b;MC3T3-E1:81420795-81427075:Mfsd12;MC3T3-E1:81420795-81427075:4930404N11Rik;MC3T3-E1:81420795-81427075:Fzr1;MC3T3-E1:81420795-81427075:Dohh
chr10	81420795	81427075	MC3T3-E1:81420795-81427075:Nfic;MC3T3-E1:81420795-81427075:Celf5;MC3T3-E1:81420795-81427075:Ncln;MC3T3-E1:81420795-81427075:Aes;MC3T3-E1:81420795-81427075:Tle2;MC3T3-E1:81420795-81427075:Tle6;MC3T3-E1:81420795-81427075:Sirt6;Prostate:81420795-81427075:Timm13;Prostate:81420795-81427075:Slc39a3;Prostate:81420795-81427075:Sgta
chr10	81420795	81427075	Prostate:81420795-81427075:Map2k2;Prostate:81420795-81427075:Zbtb7a;Prostate:81420795-81427075:Pias4;Prostate:81420795-81427075:Eef2;Prostate:81420795-81427075:Dapk3;Prostate:81420795-81427075:Zfr2;Prostate:81420795-81427075:Mrpl54;Prostate:81420795-81427075:Apba3;Prostate:81420795-81427075:Tjp3;Prostate:81420795-81427075:Pip5k1c
chr10	81420795	81427075	Prostate:81420795-81427075:2510012J08Rik;Prostate:81420795-81427075:Gipc3;Prostate:81420795-81427075:Hmg20b;Prostate:81420795-81427075:Mfsd12;Prostate:81420795-81427075:4930404N11Rik;Prostate:81420795-81427075:Fzr1;Prostate:81420795-81427075:Dohh;Prostate:81420795-81427075:2210404O07Rik;Prostate:81420795-81427075:Nfic;Prostate:81420795-81427075:Celf5
chr10	81420795	81427075	Prostate:81420795-81427075:Ncln;Prostate:81420795-81427075:Gna11;Prostate:81420795-81427075:Aes;Prostate:81420795-81427075:Tle2;Prostate:81420795-81427075:Tle6;Prostate:81420795-81427075:Sirt6;Prostate:81420795-81427075:Ankrd24;Testis:81420795-81426235:Sgta;Testis:81420795-81426235:Thop1;Testis:81420795-81426235:Zbtb7a
chr10	81420795	81427075	Testis:81420795-81426235:Pias4;Testis:81420795-81426235:Eef2;Testis:81420795-81426235:Dapk3;Testis:81420795-81426235:Itgb1bp3;Testis:81420795-81426235:Atcay;Testis:81420795-81426235:Mrpl54;Testis:81420795-81426235:Apba3;Testis:81420795-81426235:Pip5k1c;Testis:81420795-81426235:2510012J08Rik;Testis:81420795-81426235:Tbxa2r
chr10	81420795	81427075	Testis:81420795-81426235:Gipc3;Testis:81420795-81426235:Hmg20b;Testis:81420795-81426235:Mfsd12;Testis:81420795-81426235:4930404N11Rik;Testis:81420795-81426235:Fzr1;Testis:81420795-81426235:Dohh;Testis:81420795-81426235:2210404O07Rik;Testis:81420795-81426235:Nfic;Testis:81420795-81426235:Celf5;Testis:81420795-81426235:Gna15
chr10	81420795	81427075	Testis:81420795-81426235:Gna11;Testis:81420795-81426235:Tle2;Testis:81420795-81426235:Tle6;Testis:81420795-81426235:Sirt6;Testis:81420795-81426235:Ankrd24;V6.5:81420795-81421025:Lsm7;V6.5:81420795-81421025:Timm13;V6.5:81420795-81421025:Thop1;V6.5:81420795-81421025:Map2k2;V6.5:81420795-81421025:Zbtb7a
chr10	81420795	81427075	V6.5:81420795-81421025:Pias4;V6.5:81420795-81421025:Eef2;V6.5:81420795-81421025:Dapk3;V6.5:81420795-81421025:Itgb1bp3;V6.5:81420795-81421025:Zfr2;V6.5:81420795-81421025:Matk;V6.5:81420795-81421025:Mrpl54;V6.5:81420795-81421025:Apba3;V6.5:81420795-81421025:Tjp3;V6.5:81420795-81421025:Pip5k1c
chr10	81420795	81427075	V6.5:81420795-81421025:2510012J08Rik;V6.5:81420795-81421025:Tbxa2r;V6.5:81420795-81421025:Hmg20b;V6.5:81420795-81421025:Mfsd12;V6.5:81420795-81421025:4930404N11Rik;V6.5:81420795-81421025:Fzr1;V6.5:81420795-81421025:Dohh;V6.5:81420795-81421025:2210404O07Rik;V6.5:81420795-81421025:Nfic;V6.5:81420795-81421025:Celf5
chr10	81420795	81427075	V6.5:81420795-81421025:Ncln;V6.5:81420795-81421025:S1pr4;V6.5:81420795-81421025:Gm16106;V6.5:81420795-81421025:Gna15;V6.5:81420795-81421025:Gna11;V6.5:81420795-81421025:Aes;V6.5:81420795-81421025:Tle2;V6.5:81420795-81421025:Tle6;V6.5:81420795-81421025:BC025920;V6.5:81420795-81421025:Sirt6
chr10	81420795	81427075	V6.5:81420795-81421025:Ankrd24;ZHBTc4:81420795-81420955:Timm13;ZHBTc4:81420795-81420955:Gadd45b;ZHBTc4:81420795-81420955:Slc39a3;ZHBTc4:81420795-81420955:Thop1;ZHBTc4:81420795-81420955:Creb3l3;ZHBTc4:81420795-81420955:Map2k2;ZHBTc4:81420795-81420955:Zbtb7a;ZHBTc4:81420795-81420955:Pias4;ZHBTc4:81420795-81420955:Eef2
chr10	81420795	81427075	ZHBTc4:81420795-81420955:Dapk3;ZHBTc4:81420795-81420955:Zfr2;ZHBTc4:81420795-81420955:Matk;ZHBTc4:81420795-81420955:Mrpl54;ZHBTc4:81420795-81420955:Apba3;ZHBTc4:81420795-81420955:Tjp3;ZHBTc4:81420795-81420955:Pip5k1c;ZHBTc4:81420795-81420955:2510012J08Rik;ZHBTc4:81420795-81420955:Tbxa2r;ZHBTc4:81420795-81420955:Gipc3
chr10	81420795	81427075	ZHBTc4:81420795-81420955:Hmg20b;ZHBTc4:81420795-81420955:Mfsd12;ZHBTc4:81420795-81420955:4930404N11Rik;ZHBTc4:81420795-81420955:Fzr1;ZHBTc4:81420795-81420955:Dohh;ZHBTc4:81420795-81420955:2210404O07Rik;ZHBTc4:81420795-81420955:Nfic;ZHBTc4:81420795-81420955:Celf5;ZHBTc4:81420795-81420955:Ncln;ZHBTc4:81420795-81420955:S1pr4
chr10	81420795	81427075	ZHBTc4:81420795-81420955:Gm16106;ZHBTc4:81420795-81420955:Gna15;ZHBTc4:81420795-81420955:Gna11;ZHBTc4:81420795-81420955:Aes;ZHBTc4:81420795-81420955:Tle6;ZHBTc4:81420795-81420955:BC025920;ZHBTc4:81420795-81420955:Sirt6;ZHBTc4:81420795-81420955:Ankrd24;Heart:81420885-81423155:Sgta;Heart:81420885-81423155:Thop1
chr10	81420795	81427075	Heart:81420885-81423155:Map2k2;Heart:81420885-81423155:Zbtb7a;Heart:81420885-81423155:Pias4;Heart:81420885-81423155:Eef2;Heart:81420885-81423155:Dapk3;Heart:81420885-81423155:2310050B05Rik;Heart:81420885-81423155:Itgb1bp3;Heart:81420885-81423155:Atcay;Heart:81420885-81423155:Matk;Heart:81420885-81423155:Mrpl54
chr10	81420795	81427075	Heart:81420885-81423155:Apba3;Heart:81420885-81423155:Mir3057;Heart:81420885-81423155:Pip5k1c;Heart:81420885-81423155:Gm16315;Heart:81420885-81423155:2510012J08Rik;Heart:81420885-81423155:Tbxa2r;Heart:81420885-81423155:Gipc3;Heart:81420885-81423155:Hmg20b;Heart:81420885-81423155:Mfsd12;Heart:81420885-81423155:4930404N11Rik
chr10	81420795	81427075	Heart:81420885-81423155:Fzr1;Heart:81420885-81423155:Dohh;Heart:81420885-81423155:2210404O07Rik;Heart:81420885-81423155:Gm16104;Heart:81420885-81423155:Nfic;Heart:81420885-81423155:Gm16105;Heart:81420885-81423155:Gna15;Heart:81420885-81423155:Gna11;Heart:81420885-81423155:Aes;Heart:81420885-81423155:Tle2
chr10	81420795	81427075	Heart:81420885-81423155:Tle6;Heart:81420885-81423155:BC025920;Heart:81420885-81423155:Gm17357;Heart:81420885-81423155:Sirt6;Heart:81420885-81423155:Ankrd24;Heart:81420885-81423155:Gm10778
chr10	81452045	81453615	NIH-3T3:81452045-81453575:2510012J08Rik;NIH-3T3:81452045-81453575:Celf5;ESC_J1:81452215-81453615:Pias4;ESC_J1:81452215-81453615:Eef2;ESC_J1:81452215-81453615:Dapk3;ESC_J1:81452215-81453615:Itgb1bp3;ESC_J1:81452215-81453615:Zfr2;ESC_J1:81452215-81453615:Mrpl54;ESC_J1:81452215-81453615:Pip5k1c;ESC_J1:81452215-81453615:2510012J08Rik
chr10	81452045	81453615	ESC_J1:81452215-81453615:Mfsd12;ESC_J1:81452215-81453615:Fzr1;ESC_J1:81452215-81453615:Dohh;ESC_J1:81452215-81453615:Ncln;ESC_J1:81452215-81453615:S1pr4;ESC_J1:81452215-81453615:Gm16106;ESC_J1:81452215-81453615:Gna11;ESC_J1:81452215-81453615:Aes;ESC_J1:81452215-81453615:BC025920;ESC_J1:81452215-81453615:Sirt6
chr10	81454075	81459225	Cerebellum_neonate:81454075-81459225:Timm13;Cerebellum_neonate:81454075-81459225:Map2k2;Cerebellum_neonate:81454075-81459225:Zbtb7a;Cerebellum_neonate:81454075-81459225:Pias4;Cerebellum_neonate:81454075-81459225:Eef2;Cerebellum_neonate:81454075-81459225:Dapk3;Cerebellum_neonate:81454075-81459225:Itgb1bp3;Cerebellum_neonate:81454075-81459225:Atcay;Cerebellum_neonate:81454075-81459225:Zfr2;Cerebellum_neonate:81454075-81459225:Matk
chr10	81454075	81459225	Cerebellum_neonate:81454075-81459225:Mrpl54;Cerebellum_neonate:81454075-81459225:Apba3;Cerebellum_neonate:81454075-81459225:Tjp3;Cerebellum_neonate:81454075-81459225:Pip5k1c;Cerebellum_neonate:81454075-81459225:2510012J08Rik;Cerebellum_neonate:81454075-81459225:Tbxa2r;Cerebellum_neonate:81454075-81459225:Hmg20b;Cerebellum_neonate:81454075-81459225:Mfsd12;Cerebellum_neonate:81454075-81459225:4930404N11Rik;Cerebellum_neonate:81454075-81459225:Fzr1
chr10	81454075	81459225	Cerebellum_neonate:81454075-81459225:Dohh;Cerebellum_neonate:81454075-81459225:2210404O07Rik;Cerebellum_neonate:81454075-81459225:Nfic;Cerebellum_neonate:81454075-81459225:Celf5;Cerebellum_neonate:81454075-81459225:Ncln;Cerebellum_neonate:81454075-81459225:S1pr4;Cerebellum_neonate:81454075-81459225:Gna11;Cerebellum_neonate:81454075-81459225:Aes;Cerebellum_neonate:81454075-81459225:Tle2;Cerebellum_neonate:81454075-81459225:Tle6
chr10	81454075	81459225	Cerebellum_neonate:81454075-81459225:BC025920;Cerebellum_neonate:81454075-81459225:Sirt6;Cerebellum_neonate:81454075-81459225:Ankrd24;G1E:81455715-81458735:Sgta;G1E:81455715-81458735:Thop1;G1E:81455715-81458735:Map2k2;G1E:81455715-81458735:Zbtb7a;G1E:81455715-81458735:Pias4;G1E:81455715-81458735:Eef2;G1E:81455715-81458735:Dapk3
chr10	81454075	81459225	G1E:81455715-81458735:Itgb1bp3;G1E:81455715-81458735:Zfr2;G1E:81455715-81458735:Matk;G1E:81455715-81458735:Mrpl54;G1E:81455715-81458735:Apba3;G1E:81455715-81458735:Tjp3;G1E:81455715-81458735:Pip5k1c;G1E:81455715-81458735:2510012J08Rik;G1E:81455715-81458735:Hmg20b;G1E:81455715-81458735:Mfsd12
chr10	81454075	81459225	G1E:81455715-81458735:4930404N11Rik;G1E:81455715-81458735:Fzr1;G1E:81455715-81458735:Dohh;G1E:81455715-81458735:2210404O07Rik;G1E:81455715-81458735:Nfic;G1E:81455715-81458735:Ncln;G1E:81455715-81458735:S1pr4;G1E:81455715-81458735:Gm16106;G1E:81455715-81458735:Gna15;G1E:81455715-81458735:Gna11
chr10	81454075	81459225	G1E:81455715-81458735:Aes;G1E:81455715-81458735:Tle2;G1E:81455715-81458735:Tle6;G1E:81455715-81458735:BC025920;G1E:81455715-81458735:Sirt6;G1E:81455715-81458735:Ankrd24;MEL:81456625-81457915:Sgta;MEL:81456625-81457915:Thop1;MEL:81456625-81457915:Map2k2;MEL:81456625-81457915:Zbtb7a
chr10	81454075	81459225	MEL:81456625-81457915:Eef2;MEL:81456625-81457915:Snord37;MEL:81456625-81457915:Dapk3;MEL:81456625-81457915:Zfr2;MEL:81456625-81457915:Mrpl54;MEL:81456625-81457915:Apba3;MEL:81456625-81457915:Mir3057;MEL:81456625-81457915:Tjp3;MEL:81456625-81457915:Pip5k1c;MEL:81456625-81457915:Gm16315
chr10	81454075	81459225	MEL:81456625-81457915:2510012J08Rik;MEL:81456625-81457915:Hmg20b;MEL:81456625-81457915:Mfsd12;MEL:81456625-81457915:4930404N11Rik;MEL:81456625-81457915:Fzr1;MEL:81456625-81457915:Dohh;MEL:81456625-81457915:2210404O07Rik;MEL:81456625-81457915:Gm16104;MEL:81456625-81457915:Nfic;MEL:81456625-81457915:Gm16105
chr10	81454075	81459225	MEL:81456625-81457915:Celf5;MEL:81456625-81457915:Ncln;MEL:81456625-81457915:S1pr4;MEL:81456625-81457915:Gm16106;MEL:81456625-81457915:Gna15;MEL:81456625-81457915:Gna11;MEL:81456625-81457915:Aes;MEL:81456625-81457915:Tle2;MEL:81456625-81457915:Gm15917;MEL:81456625-81457915:Tle6
chr10	81454075	81459225	MEL:81456625-81457915:BC025920;MEL:81456625-81457915:Sirt6;MEL:81456625-81457915:Ankrd24
chr10	81462335	81462665	ESC_J1:81462335-81462665:Eef2;ESC_J1:81462335-81462665:Mrpl54;ESC_J1:81462335-81462665:2510012J08Rik;ESC_J1:81462335-81462665:Fzr1;ESC_J1:81462335-81462665:Dohh;ESC_J1:81462335-81462665:Gm16106;ESC_J1:81462335-81462665:Gna11;ESC_J1:81462335-81462665:Aes;ESC_J1:81462335-81462665:Sirt6;ESC_KH2:81462335-81462665:Timm13
chr10	81462335	81462665	ESC_KH2:81462335-81462665:Thop1;ESC_KH2:81462335-81462665:Zbtb7a;ESC_KH2:81462335-81462665:Pias4;ESC_KH2:81462335-81462665:Eef2;ESC_KH2:81462335-81462665:Dapk3;ESC_KH2:81462335-81462665:4930404N11Rik;ESC_KH2:81462335-81462665:2210404O07Rik;ESC_KH2:81462335-81462665:Nfic;ESC_KH2:81462335-81462665:Celf5;ESC_KH2:81462335-81462665:S1pr4
chr10	81462335	81462665	ESC_KH2:81462335-81462665:Gna15;ESC_KH2:81462335-81462665:Sirt6;G1E-ER4:81462335-81462665:3110056O03Rik;G1E-ER4:81462335-81462665:Timm13;G1E-ER4:81462335-81462665:Sgta;G1E-ER4:81462335-81462665:Thop1;G1E-ER4:81462335-81462665:Map2k2;G1E-ER4:81462335-81462665:Zbtb7a;G1E-ER4:81462335-81462665:Pias4;G1E-ER4:81462335-81462665:Eef2
chr10	81462335	81462665	G1E-ER4:81462335-81462665:4930442H23Rik;G1E-ER4:81462335-81462665:Dapk3;G1E-ER4:81462335-81462665:Zfr2;G1E-ER4:81462335-81462665:Matk;G1E-ER4:81462335-81462665:Mrpl54;G1E-ER4:81462335-81462665:Apba3;G1E-ER4:81462335-81462665:Tjp3;G1E-ER4:81462335-81462665:Pip5k1c;G1E-ER4:81462335-81462665:2510012J08Rik;G1E-ER4:81462335-81462665:Hmg20b
chr10	81462335	81462665	G1E-ER4:81462335-81462665:Mfsd12;G1E-ER4:81462335-81462665:4930404N11Rik;G1E-ER4:81462335-81462665:Fzr1;G1E-ER4:81462335-81462665:Dohh;G1E-ER4:81462335-81462665:2210404O07Rik;G1E-ER4:81462335-81462665:Celf5;G1E-ER4:81462335-81462665:Ncln;G1E-ER4:81462335-81462665:S1pr4;G1E-ER4:81462335-81462665:Gna15;G1E-ER4:81462335-81462665:Gna11
chr10	81462335	81462665	G1E-ER4:81462335-81462665:Aes;G1E-ER4:81462335-81462665:Tle2;G1E-ER4:81462335-81462665:Tle6;G1E-ER4:81462335-81462665:BC025920;G1E-ER4:81462335-81462665:Gm17357;G1E-ER4:81462335-81462665:Sirt6;G1E-ER4:81462335-81462665:Ankrd24;G1E-ER4:81462335-81462665:Gm10778;G1E:81462335-81462665:Plekhj1;G1E:81462335-81462665:Sgta
chr10	81462335	81462665	G1E:81462335-81462665:Thop1;G1E:81462335-81462665:Map2k2;G1E:81462335-81462665:Zbtb7a;G1E:81462335-81462665:Eef2;G1E:81462335-81462665:Dapk3;G1E:81462335-81462665:Zfr2;G1E:81462335-81462665:Mrpl54;G1E:81462335-81462665:Apba3;G1E:81462335-81462665:Tjp3;G1E:81462335-81462665:Pip5k1c
chr10	81462335	81462665	G1E:81462335-81462665:2510012J08Rik;G1E:81462335-81462665:Hmg20b;G1E:81462335-81462665:Mfsd12;G1E:81462335-81462665:4930404N11Rik;G1E:81462335-81462665:Fzr1;G1E:81462335-81462665:2210404O07Rik;G1E:81462335-81462665:Nfic;G1E:81462335-81462665:Ncln;G1E:81462335-81462665:S1pr4;G1E:81462335-81462665:Gna15
chr10	81462335	81462665	G1E:81462335-81462665:Gna11;G1E:81462335-81462665:Aes;G1E:81462335-81462665:Tle2;G1E:81462335-81462665:Tle6;G1E:81462335-81462665:Sirt6;G1E:81462335-81462665:Ankrd24;Neuron_cortical:81462415-81462665:Diras1;Neuron_cortical:81462415-81462665:Pias4;Neuron_cortical:81462415-81462665:Eef2;Neuron_cortical:81462415-81462665:4930442H23Rik
chr10	81462335	81462665	Neuron_cortical:81462415-81462665:Dapk3;Neuron_cortical:81462415-81462665:Atcay;Neuron_cortical:81462415-81462665:Matk;Neuron_cortical:81462415-81462665:Apba3;Neuron_cortical:81462415-81462665:Tjp3;Neuron_cortical:81462415-81462665:Pip5k1c;Neuron_cortical:81462415-81462665:Hmg20b;Neuron_cortical:81462415-81462665:2210404O07Rik;Neuron_cortical:81462415-81462665:Nfic;Neuron_cortical:81462415-81462665:Celf5
chr10	81462335	81462665	Neuron_cortical:81462415-81462665:Ncln;Neuron_cortical:81462415-81462665:S1pr4;Neuron_cortical:81462415-81462665:Aes;Neuron_cortical:81462415-81462665:Tle2;Neuron_cortical:81462415-81462665:Sirt6
chr10	81462765	81464335	Cerebellum_neonate:81462765-81464335:Pias4;Cerebellum_neonate:81462765-81464335:Eef2;Cerebellum_neonate:81462765-81464335:Dapk3;Cerebellum_neonate:81462765-81464335:Mrpl54;Cerebellum_neonate:81462765-81464335:Apba3;Cerebellum_neonate:81462765-81464335:Tbxa2r;Cerebellum_neonate:81462765-81464335:Mfsd12;Cerebellum_neonate:81462765-81464335:4930404N11Rik;Cerebellum_neonate:81462765-81464335:Dohh;Cerebellum_neonate:81462765-81464335:Celf5
chr10	81462765	81464335	Cerebellum_neonate:81462765-81464335:Aes;ESC_J1:81462765-81464335:Eef2;ESC_J1:81462765-81464335:Mrpl54;ESC_J1:81462765-81464335:2510012J08Rik;ESC_J1:81462765-81464335:Fzr1;ESC_J1:81462765-81464335:Dohh;ESC_J1:81462765-81464335:Gm16106;ESC_J1:81462765-81464335:Gna11;ESC_J1:81462765-81464335:Aes;ESC_J1:81462765-81464335:Sirt6
chr10	81462765	81464335	ESC_KH2:81462765-81464335:Timm13;ESC_KH2:81462765-81464335:Thop1;ESC_KH2:81462765-81464335:Zbtb7a;ESC_KH2:81462765-81464335:Pias4;ESC_KH2:81462765-81464335:Eef2;ESC_KH2:81462765-81464335:Dapk3;ESC_KH2:81462765-81464335:4930404N11Rik;ESC_KH2:81462765-81464335:2210404O07Rik;ESC_KH2:81462765-81464335:Nfic;ESC_KH2:81462765-81464335:Celf5
chr10	81462765	81464335	ESC_KH2:81462765-81464335:S1pr4;ESC_KH2:81462765-81464335:Gna15;ESC_KH2:81462765-81464335:Aes;ESC_KH2:81462765-81464335:Tle2;ESC_KH2:81462765-81464335:BC025920;ESC_KH2:81462765-81464335:Sirt6;G1E-ER4:81462765-81464335:Lsm7;G1E-ER4:81462765-81464335:3110056O03Rik;G1E-ER4:81462765-81464335:Sgta;G1E-ER4:81462765-81464335:Thop1
chr10	81462765	81464335	G1E-ER4:81462765-81464335:Map2k2;G1E-ER4:81462765-81464335:Zbtb7a;G1E-ER4:81462765-81464335:Pias4;G1E-ER4:81462765-81464335:Eef2;G1E-ER4:81462765-81464335:4930442H23Rik;G1E-ER4:81462765-81464335:Dapk3;G1E-ER4:81462765-81464335:Zfr2;G1E-ER4:81462765-81464335:Matk;G1E-ER4:81462765-81464335:Mrpl54;G1E-ER4:81462765-81464335:Apba3
chr10	81462765	81464335	G1E-ER4:81462765-81464335:Tjp3;G1E-ER4:81462765-81464335:Pip5k1c;G1E-ER4:81462765-81464335:2510012J08Rik;G1E-ER4:81462765-81464335:Hmg20b;G1E-ER4:81462765-81464335:Mfsd12;G1E-ER4:81462765-81464335:4930404N11Rik;G1E-ER4:81462765-81464335:Fzr1;G1E-ER4:81462765-81464335:Dohh;G1E-ER4:81462765-81464335:2210404O07Rik;G1E-ER4:81462765-81464335:Nfic
chr10	81462765	81464335	G1E-ER4:81462765-81464335:Celf5;G1E-ER4:81462765-81464335:Ncln;G1E-ER4:81462765-81464335:S1pr4;G1E-ER4:81462765-81464335:Gna15;G1E-ER4:81462765-81464335:Gna11;G1E-ER4:81462765-81464335:Aes;G1E-ER4:81462765-81464335:Tle2;G1E-ER4:81462765-81464335:Tle6;G1E-ER4:81462765-81464335:BC025920;G1E-ER4:81462765-81464335:Gm17357
chr10	81462765	81464335	G1E-ER4:81462765-81464335:Sirt6;G1E-ER4:81462765-81464335:Ankrd24;G1E-ER4:81462765-81464335:Gm10778;G1E:81462765-81464335:Sgta;G1E:81462765-81464335:Thop1;G1E:81462765-81464335:Map2k2;G1E:81462765-81464335:Zbtb7a;G1E:81462765-81464335:Eef2;G1E:81462765-81464335:Dapk3;G1E:81462765-81464335:Zfr2
chr10	81462765	81464335	G1E:81462765-81464335:Mrpl54;G1E:81462765-81464335:Apba3;G1E:81462765-81464335:Tjp3;G1E:81462765-81464335:Pip5k1c;G1E:81462765-81464335:Hmg20b;G1E:81462765-81464335:Mfsd12;G1E:81462765-81464335:4930404N11Rik;G1E:81462765-81464335:Fzr1;G1E:81462765-81464335:Dohh;G1E:81462765-81464335:2210404O07Rik
chr10	81462765	81464335	G1E:81462765-81464335:Nfic;G1E:81462765-81464335:Ncln;G1E:81462765-81464335:S1pr4;G1E:81462765-81464335:Gm16106;G1E:81462765-81464335:Gna15;G1E:81462765-81464335:Gna11;G1E:81462765-81464335:Aes;G1E:81462765-81464335:Tle2;G1E:81462765-81464335:Tle6;G1E:81462765-81464335:Sirt6
chr10	81462765	81464335	G1E:81462765-81464335:Ankrd24;NKC_spleen:81462765-81464335:Eef2;NKC_spleen:81462765-81464335:Itgb1bp3;NKC_spleen:81462765-81464335:Zfr2;NKC_spleen:81462765-81464335:Mrpl54;NKC_spleen:81462765-81464335:Apba3;NKC_spleen:81462765-81464335:Pip5k1c;NKC_spleen:81462765-81464335:Hmg20b;NKC_spleen:81462765-81464335:4930404N11Rik;NKC_spleen:81462765-81464335:2210404O07Rik
chr10	81462765	81464335	NKC_spleen:81462765-81464335:Nfic;NKC_spleen:81462765-81464335:Ncln;NKC_spleen:81462765-81464335:S1pr4;NKC_spleen:81462765-81464335:Gna15;NKC_spleen:81462765-81464335:Gna11;NKC_spleen:81462765-81464335:Aes;Neuron_cortical:81462765-81464335:Diras1;Neuron_cortical:81462765-81464335:Eef2;Neuron_cortical:81462765-81464335:Atcay;Neuron_cortical:81462765-81464335:Matk
chr10	81462765	81464335	Neuron_cortical:81462765-81464335:Apba3;Neuron_cortical:81462765-81464335:Tjp3;Neuron_cortical:81462765-81464335:Pip5k1c;Neuron_cortical:81462765-81464335:Hmg20b;Neuron_cortical:81462765-81464335:2210404O07Rik;Neuron_cortical:81462765-81464335:Nfic;Neuron_cortical:81462765-81464335:Celf5;Neuron_cortical:81462765-81464335:Ncln;Neuron_cortical:81462765-81464335:S1pr4;Neuron_cortical:81462765-81464335:Aes
chr10	81462765	81464335	Neuron_cortical:81462765-81464335:Tle2;Neuron_cortical:81462765-81464335:Sirt6;Liver_E14.5:81463115-81464335:Sgta;Liver_E14.5:81463115-81464335:Map2k2;Liver_E14.5:81463115-81464335:Pias4;Liver_E14.5:81463115-81464335:Eef2;Liver_E14.5:81463115-81464335:Mrpl54;Liver_E14.5:81463115-81464335:Apba3;Liver_E14.5:81463115-81464335:Mfsd12;Liver_E14.5:81463115-81464335:Fzr1
chr10	81462765	81464335	Liver_E14.5:81463115-81464335:Dohh;Liver_E14.5:81463115-81464335:2210404O07Rik;Liver_E14.5:81463115-81464335:Nfic;Liver_E14.5:81463115-81464335:Gm16105;Liver_E14.5:81463115-81464335:Celf5;Liver_E14.5:81463115-81464335:S1pr4;Liver_E14.5:81463115-81464335:Gm16106;Liver_E14.5:81463115-81464335:Gna15;Liver_E14.5:81463115-81464335:Aes;Liver_E14.5:81463115-81464335:Tle6
chr10	81462765	81464335	Liver_E14.5:81463115-81464335:Sirt6;Large_intestine_epithelial:81463565-81464335:Ap3d1;Large_intestine_epithelial:81463565-81464335:Lsm7;Large_intestine_epithelial:81463565-81464335:3110056O03Rik;Large_intestine_epithelial:81463565-81464335:Timm13;Large_intestine_epithelial:81463565-81464335:Lmnb2;Large_intestine_epithelial:81463565-81464335:Sgta;Large_intestine_epithelial:81463565-81464335:Thop1;Large_intestine_epithelial:81463565-81464335:Creb3l3;Large_intestine_epithelial:81463565-81464335:Map2k2
chr10	81462765	81464335	Large_intestine_epithelial:81463565-81464335:Zbtb7a;Large_intestine_epithelial:81463565-81464335:Pias4;Large_intestine_epithelial:81463565-81464335:Eef2;Large_intestine_epithelial:81463565-81464335:4930442H23Rik;Large_intestine_epithelial:81463565-81464335:Dapk3;Large_intestine_epithelial:81463565-81464335:2310050B05Rik;Large_intestine_epithelial:81463565-81464335:Itgb1bp3;Large_intestine_epithelial:81463565-81464335:Atcay;Large_intestine_epithelial:81463565-81464335:Zfr2;Large_intestine_epithelial:81463565-81464335:Matk
chr10	81462765	81464335	Large_intestine_epithelial:81463565-81464335:Mrpl54;Large_intestine_epithelial:81463565-81464335:Apba3;Large_intestine_epithelial:81463565-81464335:Mir3057;Large_intestine_epithelial:81463565-81464335:Tjp3;Large_intestine_epithelial:81463565-81464335:Pip5k1c;Large_intestine_epithelial:81463565-81464335:Gm16315;Large_intestine_epithelial:81463565-81464335:2510012J08Rik;Large_intestine_epithelial:81463565-81464335:Gipc3;Large_intestine_epithelial:81463565-81464335:Hmg20b;Large_intestine_epithelial:81463565-81464335:4930404N11Rik
chr10	81462765	81464335	Large_intestine_epithelial:81463565-81464335:Fzr1;Large_intestine_epithelial:81463565-81464335:Dohh;Large_intestine_epithelial:81463565-81464335:2210404O07Rik;Large_intestine_epithelial:81463565-81464335:Nfic;Large_intestine_epithelial:81463565-81464335:Gm16105;Large_intestine_epithelial:81463565-81464335:Celf5;Large_intestine_epithelial:81463565-81464335:Ncln;Large_intestine_epithelial:81463565-81464335:S1pr4;Large_intestine_epithelial:81463565-81464335:Gm16106;Large_intestine_epithelial:81463565-81464335:AC159474.1
chr10	81462765	81464335	Large_intestine_epithelial:81463565-81464335:Gna11;Large_intestine_epithelial:81463565-81464335:Aes;Large_intestine_epithelial:81463565-81464335:Tle2;Large_intestine_epithelial:81463565-81464335:Gm15917;Large_intestine_epithelial:81463565-81464335:Tle6;Large_intestine_epithelial:81463565-81464335:BC025920;Large_intestine_epithelial:81463565-81464335:Gm17357;Large_intestine_epithelial:81463565-81464335:Sirt6;Large_intestine_epithelial:81463565-81464335:Ankrd24;Large_intestine_epithelial:81463565-81464335:Gm10778
chr10	81462765	81464335	Lung_E14.5:81464195-81464335:Eef2;Lung_E14.5:81464195-81464335:Itgb1bp3;Lung_E14.5:81464195-81464335:Zfr2;Lung_E14.5:81464195-81464335:Mrpl54;Lung_E14.5:81464195-81464335:Apba3;Lung_E14.5:81464195-81464335:Pip5k1c;Lung_E14.5:81464195-81464335:Tbxa2r;Lung_E14.5:81464195-81464335:4930404N11Rik;Lung_E14.5:81464195-81464335:Fzr1;Lung_E14.5:81464195-81464335:Dohh
chr10	81462765	81464335	Lung_E14.5:81464195-81464335:Nfic;Lung_E14.5:81464195-81464335:S1pr4;Lung_E14.5:81464195-81464335:Gm16106;Lung_E14.5:81464195-81464335:Gna15;Lung_E14.5:81464195-81464335:Tle2
chr10	81464415	81465965	Cerebellum_neonate:81464415-81465965:Zbtb7a;Cerebellum_neonate:81464415-81465965:Pias4;Cerebellum_neonate:81464415-81465965:Eef2;Cerebellum_neonate:81464415-81465965:Dapk3;Cerebellum_neonate:81464415-81465965:Zfr2;Cerebellum_neonate:81464415-81465965:Mrpl54;Cerebellum_neonate:81464415-81465965:Apba3;Cerebellum_neonate:81464415-81465965:Tbxa2r;Cerebellum_neonate:81464415-81465965:Hmg20b;Cerebellum_neonate:81464415-81465965:Mfsd12
chr10	81464415	81465965	Cerebellum_neonate:81464415-81465965:4930404N11Rik;Cerebellum_neonate:81464415-81465965:Fzr1;Cerebellum_neonate:81464415-81465965:Dohh;Cerebellum_neonate:81464415-81465965:2210404O07Rik;Cerebellum_neonate:81464415-81465965:Nfic;Cerebellum_neonate:81464415-81465965:Celf5;Cerebellum_neonate:81464415-81465965:Ncln;Cerebellum_neonate:81464415-81465965:S1pr4;Cerebellum_neonate:81464415-81465965:Gm16106;Cerebellum_neonate:81464415-81465965:Aes
chr10	81464415	81465965	Cerebellum_neonate:81464415-81465965:Tle2;Cerebellum_neonate:81464415-81465965:Tle6;Cerebellum_neonate:81464415-81465965:BC025920;ESC_J1:81464415-81465965:Eef2;ESC_J1:81464415-81465965:Mrpl54;ESC_J1:81464415-81465965:2510012J08Rik;ESC_J1:81464415-81465965:Mfsd12;ESC_J1:81464415-81465965:Fzr1;ESC_J1:81464415-81465965:Dohh;ESC_J1:81464415-81465965:Ncln
chr10	81464415	81465965	ESC_J1:81464415-81465965:Gm16106;ESC_J1:81464415-81465965:Gna11;ESC_J1:81464415-81465965:Aes;ESC_J1:81464415-81465965:BC025920;ESC_J1:81464415-81465965:Sirt6;ESC_KH2:81464415-81465965:Timm13;ESC_KH2:81464415-81465965:Thop1;ESC_KH2:81464415-81465965:Zbtb7a;ESC_KH2:81464415-81465965:Pias4;ESC_KH2:81464415-81465965:Eef2
chr10	81464415	81465965	ESC_KH2:81464415-81465965:Dapk3;ESC_KH2:81464415-81465965:Mfsd12;ESC_KH2:81464415-81465965:4930404N11Rik;ESC_KH2:81464415-81465965:Dohh;ESC_KH2:81464415-81465965:2210404O07Rik;ESC_KH2:81464415-81465965:Nfic;ESC_KH2:81464415-81465965:Celf5;ESC_KH2:81464415-81465965:Ncln;ESC_KH2:81464415-81465965:S1pr4;ESC_KH2:81464415-81465965:Gna15
chr10	81464415	81465965	ESC_KH2:81464415-81465965:Gna11;ESC_KH2:81464415-81465965:Aes;ESC_KH2:81464415-81465965:Tle2;ESC_KH2:81464415-81465965:Tle6;ESC_KH2:81464415-81465965:BC025920;EpiLC:81464415-81465965:Thop1;EpiLC:81464415-81465965:Pias4;EpiLC:81464415-81465965:Eef2;EpiLC:81464415-81465965:Atcay;EpiLC:81464415-81465965:Mrpl54
chr10	81464415	81465965	EpiLC:81464415-81465965:Tbxa2r;EpiLC:81464415-81465965:Dohh;EpiLC:81464415-81465965:2210404O07Rik;EpiLC:81464415-81465965:Nfic;EpiLC:81464415-81465965:Celf5;EpiLC:81464415-81465965:Ncln;EpiLC:81464415-81465965:Gna15;EpiLC:81464415-81465965:Gna11;EpiLC:81464415-81465965:Tle6;EpiLC:81464415-81465965:BC025920
chr10	81464415	81465965	G1E-ER4:81464415-81465965:Lsm7;G1E-ER4:81464415-81465965:3110056O03Rik;G1E-ER4:81464415-81465965:Timm13;G1E-ER4:81464415-81465965:Slc39a3;G1E-ER4:81464415-81465965:Sgta;G1E-ER4:81464415-81465965:Thop1;G1E-ER4:81464415-81465965:Map2k2;G1E-ER4:81464415-81465965:Zbtb7a;G1E-ER4:81464415-81465965:Pias4;G1E-ER4:81464415-81465965:Eef2
chr10	81464415	81465965	G1E-ER4:81464415-81465965:4930442H23Rik;G1E-ER4:81464415-81465965:Dapk3;G1E-ER4:81464415-81465965:Zfr2;G1E-ER4:81464415-81465965:Matk;G1E-ER4:81464415-81465965:Mrpl54;G1E-ER4:81464415-81465965:Apba3;G1E-ER4:81464415-81465965:Tjp3;G1E-ER4:81464415-81465965:Pip5k1c;G1E-ER4:81464415-81465965:2510012J08Rik;G1E-ER4:81464415-81465965:Hmg20b
chr10	81464415	81465965	G1E-ER4:81464415-81465965:Mfsd12;G1E-ER4:81464415-81465965:4930404N11Rik;G1E-ER4:81464415-81465965:Fzr1;G1E-ER4:81464415-81465965:Dohh;G1E-ER4:81464415-81465965:2210404O07Rik;G1E-ER4:81464415-81465965:Nfic;G1E-ER4:81464415-81465965:Celf5;G1E-ER4:81464415-81465965:Ncln;G1E-ER4:81464415-81465965:S1pr4;G1E-ER4:81464415-81465965:Gna15
chr10	81464415	81465965	G1E-ER4:81464415-81465965:Gna11;G1E-ER4:81464415-81465965:Aes;G1E-ER4:81464415-81465965:Tle2;G1E-ER4:81464415-81465965:Tle6;G1E-ER4:81464415-81465965:BC025920;G1E-ER4:81464415-81465965:Gm17357;G1E-ER4:81464415-81465965:Sirt6;G1E-ER4:81464415-81465965:Ankrd24;G1E-ER4:81464415-81465965:Gm10778;G1E:81464415-81465965:Sgta
chr10	81464415	81465965	G1E:81464415-81465965:Thop1;G1E:81464415-81465965:Map2k2;G1E:81464415-81465965:Zbtb7a;G1E:81464415-81465965:Eef2;G1E:81464415-81465965:Dapk3;G1E:81464415-81465965:Zfr2;G1E:81464415-81465965:Mrpl54;G1E:81464415-81465965:Apba3;G1E:81464415-81465965:Tjp3;G1E:81464415-81465965:Pip5k1c
chr10	81464415	81465965	G1E:81464415-81465965:Hmg20b;G1E:81464415-81465965:4930404N11Rik;G1E:81464415-81465965:Dohh;G1E:81464415-81465965:2210404O07Rik;G1E:81464415-81465965:Nfic;G1E:81464415-81465965:Ncln;G1E:81464415-81465965:S1pr4;G1E:81464415-81465965:Gm16106;G1E:81464415-81465965:Gna15;G1E:81464415-81465965:Gna11
chr10	81464415	81465965	G1E:81464415-81465965:Aes;G1E:81464415-81465965:Tle2;G1E:81464415-81465965:Tle6;G1E:81464415-81465965:BC025920;G1E:81464415-81465965:Sirt6;G1E:81464415-81465965:Ankrd24;Large_intestine_epithelial:81464415-81465965:Ap3d1;Large_intestine_epithelial:81464415-81465965:Lsm7;Large_intestine_epithelial:81464415-81465965:3110056O03Rik;Large_intestine_epithelial:81464415-81465965:Timm13
chr10	81464415	81465965	Large_intestine_epithelial:81464415-81465965:Lmnb2;Large_intestine_epithelial:81464415-81465965:Sgta;Large_intestine_epithelial:81464415-81465965:Thop1;Large_intestine_epithelial:81464415-81465965:Creb3l3;Large_intestine_epithelial:81464415-81465965:Map2k2;Large_intestine_epithelial:81464415-81465965:Zbtb7a;Large_intestine_epithelial:81464415-81465965:Pias4;Large_intestine_epithelial:81464415-81465965:Eef2;Large_intestine_epithelial:81464415-81465965:4930442H23Rik;Large_intestine_epithelial:81464415-81465965:Dapk3
chr10	81464415	81465965	Large_intestine_epithelial:81464415-81465965:2310050B05Rik;Large_intestine_epithelial:81464415-81465965:Itgb1bp3;Large_intestine_epithelial:81464415-81465965:Atcay;Large_intestine_epithelial:81464415-81465965:Zfr2;Large_intestine_epithelial:81464415-81465965:Matk;Large_intestine_epithelial:81464415-81465965:Mrpl54;Large_intestine_epithelial:81464415-81465965:Apba3;Large_intestine_epithelial:81464415-81465965:Mir3057;Large_intestine_epithelial:81464415-81465965:Tjp3;Large_intestine_epithelial:81464415-81465965:Pip5k1c
chr10	81464415	81465965	Large_intestine_epithelial:81464415-81465965:Gm16315;Large_intestine_epithelial:81464415-81465965:2510012J08Rik;Large_intestine_epithelial:81464415-81465965:Hmg20b;Large_intestine_epithelial:81464415-81465965:Mfsd12;Large_intestine_epithelial:81464415-81465965:4930404N11Rik;Large_intestine_epithelial:81464415-81465965:Fzr1;Large_intestine_epithelial:81464415-81465965:Dohh;Large_intestine_epithelial:81464415-81465965:2210404O07Rik;Large_intestine_epithelial:81464415-81465965:Nfic;Large_intestine_epithelial:81464415-81465965:Celf5
chr10	81464415	81465965	Large_intestine_epithelial:81464415-81465965:Ncln;Large_intestine_epithelial:81464415-81465965:S1pr4;Large_intestine_epithelial:81464415-81465965:AC159474.1;Large_intestine_epithelial:81464415-81465965:Gna11;Large_intestine_epithelial:81464415-81465965:Aes;Large_intestine_epithelial:81464415-81465965:Tle2;Large_intestine_epithelial:81464415-81465965:Gm15917;Large_intestine_epithelial:81464415-81465965:Tle6;Large_intestine_epithelial:81464415-81465965:BC025920;Large_intestine_epithelial:81464415-81465965:Gm17357
chr10	81464415	81465965	Large_intestine_epithelial:81464415-81465965:Ankrd24;Large_intestine_epithelial:81464415-81465965:Gm10778;Limb_E11.5:81464415-81465295:Lsm7;Limb_E11.5:81464415-81465295:Timm13;Limb_E11.5:81464415-81465295:Gng7;Limb_E11.5:81464415-81465295:Slc39a3;Limb_E11.5:81464415-81465295:Sgta;Limb_E11.5:81464415-81465295:Thop1;Limb_E11.5:81464415-81465295:Map2k2;Limb_E11.5:81464415-81465295:Zbtb7a
chr10	81464415	81465965	Limb_E11.5:81464415-81465295:Pias4;Limb_E11.5:81464415-81465295:Eef2;Limb_E11.5:81464415-81465295:Dapk3;Limb_E11.5:81464415-81465295:Zfr2;Limb_E11.5:81464415-81465295:Matk;Limb_E11.5:81464415-81465295:Mrpl54;Limb_E11.5:81464415-81465295:Apba3;Limb_E11.5:81464415-81465295:Tjp3;Limb_E11.5:81464415-81465295:Pip5k1c;Limb_E11.5:81464415-81465295:Gm16315
chr10	81464415	81465965	Limb_E11.5:81464415-81465295:2510012J08Rik;Limb_E11.5:81464415-81465295:Tbxa2r;Limb_E11.5:81464415-81465295:Hmg20b;Limb_E11.5:81464415-81465295:Mfsd12;Limb_E11.5:81464415-81465295:4930404N11Rik;Limb_E11.5:81464415-81465295:Fzr1;Limb_E11.5:81464415-81465295:Dohh;Limb_E11.5:81464415-81465295:2210404O07Rik;Limb_E11.5:81464415-81465295:Gm16104;Limb_E11.5:81464415-81465295:Celf5
chr10	81464415	81465965	Limb_E11.5:81464415-81465295:Ncln;Limb_E11.5:81464415-81465295:S1pr4;Limb_E11.5:81464415-81465295:Gna11;Limb_E11.5:81464415-81465295:Aes;Limb_E11.5:81464415-81465295:Tle6;Limb_E11.5:81464415-81465295:BC025920;Limb_E11.5:81464415-81465295:Sirt6;Limb_E11.5:81464415-81465295:Ankrd24;Liver_E14.5:81464415-81465965:Sgta;Liver_E14.5:81464415-81465965:Map2k2
chr10	81464415	81465965	Liver_E14.5:81464415-81465965:Pias4;Liver_E14.5:81464415-81465965:Eef2;Liver_E14.5:81464415-81465965:Mrpl54;Liver_E14.5:81464415-81465965:Apba3;Liver_E14.5:81464415-81465965:Mfsd12;Liver_E14.5:81464415-81465965:4930404N11Rik;Liver_E14.5:81464415-81465965:Fzr1;Liver_E14.5:81464415-81465965:Dohh;Liver_E14.5:81464415-81465965:2210404O07Rik;Liver_E14.5:81464415-81465965:Gm16104
chr10	81464415	81465965	Liver_E14.5:81464415-81465965:Nfic;Liver_E14.5:81464415-81465965:Celf5;Liver_E14.5:81464415-81465965:Ncln;Liver_E14.5:81464415-81465965:S1pr4;Liver_E14.5:81464415-81465965:Gm16106;Liver_E14.5:81464415-81465965:Gna15;Liver_E14.5:81464415-81465965:Tle2;Liver_E14.5:81464415-81465965:Tle6;Liver_E14.5:81464415-81465965:Sirt6;Lung_E14.5:81464415-81464685:Eef2
chr10	81464415	81465965	Lung_E14.5:81464415-81464685:Zfr2;Lung_E14.5:81464415-81464685:Mrpl54;Lung_E14.5:81464415-81464685:Tjp3;Lung_E14.5:81464415-81464685:Pip5k1c;Lung_E14.5:81464415-81464685:Tbxa2r;Lung_E14.5:81464415-81464685:4930404N11Rik;Lung_E14.5:81464415-81464685:Dohh;Lung_E14.5:81464415-81464685:2210404O07Rik;Lung_E14.5:81464415-81464685:Nfic;Lung_E14.5:81464415-81464685:Celf5
chr10	81464415	81465965	Lung_E14.5:81464415-81464685:S1pr4;Lung_E14.5:81464415-81464685:Gm16106;Lung_E14.5:81464415-81464685:Gna15;Lung_E14.5:81464415-81464685:Tle2;Lung_E14.5:81464415-81464685:Tle6;Lung_E14.5:81464415-81464685:BC025920;NKC_spleen:81464415-81465215:Eef2;NKC_spleen:81464415-81465215:Zfr2;NKC_spleen:81464415-81465215:Mrpl54;NKC_spleen:81464415-81465215:Apba3
chr10	81464415	81465965	NKC_spleen:81464415-81465215:Pip5k1c;NKC_spleen:81464415-81465215:Hmg20b;NKC_spleen:81464415-81465215:4930404N11Rik;NKC_spleen:81464415-81465215:2210404O07Rik;NKC_spleen:81464415-81465215:Nfic;NKC_spleen:81464415-81465215:Ncln;NKC_spleen:81464415-81465215:S1pr4;NKC_spleen:81464415-81465215:Gna15;NKC_spleen:81464415-81465215:BC025920;NPC:81464415-81465655:Timm13
chr10	81464415	81465965	NPC:81464415-81465655:Sgta;NPC:81464415-81465655:Map2k2;NPC:81464415-81465655:Zbtb7a;NPC:81464415-81465655:Eef2;NPC:81464415-81465655:Snord37;NPC:81464415-81465655:4930442H23Rik;NPC:81464415-81465655:Dapk3;NPC:81464415-81465655:2310050B05Rik;NPC:81464415-81465655:AC155932.1;NPC:81464415-81465655:Atcay
chr10	81464415	81465965	NPC:81464415-81465655:Zfr2;NPC:81464415-81465655:Matk;NPC:81464415-81465655:Mrpl54;NPC:81464415-81465655:Apba3;NPC:81464415-81465655:Pip5k1c;NPC:81464415-81465655:Mfsd12;NPC:81464415-81465655:Dohh;NPC:81464415-81465655:Gm16104;NPC:81464415-81465655:Nfic;NPC:81464415-81465655:Gm16105
chr10	81464415	81465965	NPC:81464415-81465655:Celf5;NPC:81464415-81465655:Ncln;NPC:81464415-81465655:S1pr4;NPC:81464415-81465655:Gm16106;NPC:81464415-81465655:Gna15;NPC:81464415-81465655:Gna11;NPC:81464415-81465655:Tle2;NPC:81464415-81465655:Tle6;NPC:81464415-81465655:BC025920;NPC:81464415-81465655:Gm17357
chr10	81464415	81465965	NPC:81464415-81465655:Sirt6;Neuron_cortical:81464415-81465965:Diras1;Neuron_cortical:81464415-81465965:Pias4;Neuron_cortical:81464415-81465965:Eef2;Neuron_cortical:81464415-81465965:Atcay;Neuron_cortical:81464415-81465965:Zfr2;Neuron_cortical:81464415-81465965:Matk;Neuron_cortical:81464415-81465965:Apba3;Neuron_cortical:81464415-81465965:Tjp3;Neuron_cortical:81464415-81465965:Pip5k1c
chr10	81464415	81465965	Neuron_cortical:81464415-81465965:Hmg20b;Neuron_cortical:81464415-81465965:2210404O07Rik;Neuron_cortical:81464415-81465965:Nfic;Neuron_cortical:81464415-81465965:Celf5;Neuron_cortical:81464415-81465965:Ncln;Neuron_cortical:81464415-81465965:S1pr4;Neuron_cortical:81464415-81465965:Aes;Neuron_cortical:81464415-81465965:Tle2;Neuron_cortical:81464415-81465965:Tle6;Neuron_cortical:81464415-81465965:BC025920
chr10	81464415	81465965	Neuron_cortical:81464415-81465965:Sirt6;Neuron_cortical:81464415-81465965:Ankrd24;V6.5:81464415-81465965:Timm13;V6.5:81464415-81465965:Thop1;V6.5:81464415-81465965:Zbtb7a;V6.5:81464415-81465965:Pias4;V6.5:81464415-81465965:Eef2;V6.5:81464415-81465965:Mrpl54;V6.5:81464415-81465965:2510012J08Rik;V6.5:81464415-81465965:Mfsd12
chr10	81464415	81465965	V6.5:81464415-81465965:4930404N11Rik;V6.5:81464415-81465965:2210404O07Rik;V6.5:81464415-81465965:Nfic;V6.5:81464415-81465965:Celf5;V6.5:81464415-81465965:Ncln;V6.5:81464415-81465965:Gm16106;V6.5:81464415-81465965:Gna15;V6.5:81464415-81465965:Gna11;V6.5:81464415-81465965:Tle2;V6.5:81464415-81465965:BC025920
chr10	81464415	81465965	V6.5:81464415-81465965:Sirt6;V6.5:81464415-81465965:Ankrd24;ZHBTc4:81464415-81465945:Timm13;ZHBTc4:81464415-81465945:Zbtb7a;ZHBTc4:81464415-81465945:Pias4;ZHBTc4:81464415-81465945:Eef2;ZHBTc4:81464415-81465945:Zfr2;ZHBTc4:81464415-81465945:Matk;ZHBTc4:81464415-81465945:Mrpl54;ZHBTc4:81464415-81465945:Pip5k1c
chr10	81464415	81465965	ZHBTc4:81464415-81465945:Hmg20b;ZHBTc4:81464415-81465945:4930404N11Rik;ZHBTc4:81464415-81465945:Dohh;ZHBTc4:81464415-81465945:2210404O07Rik;ZHBTc4:81464415-81465945:Nfic;ZHBTc4:81464415-81465945:Celf5;ZHBTc4:81464415-81465945:S1pr4;ZHBTc4:81464415-81465945:Gm16106;ZHBTc4:81464415-81465945:Gna15;ZHBTc4:81464415-81465945:Gna11
chr10	81464415	81465965	ZHBTc4:81464415-81465945:Aes;ZHBTc4:81464415-81465945:Tle6;ZHBTc4:81464415-81465945:BC025920;Hindbrain_E11.5:81464535-81464785:Pias4;Hindbrain_E11.5:81464535-81464785:Eef2;Hindbrain_E11.5:81464535-81464785:Mrpl54;Hindbrain_E11.5:81464535-81464785:Apba3;Hindbrain_E11.5:81464535-81464785:Tjp3;Hindbrain_E11.5:81464535-81464785:Pip5k1c;Hindbrain_E11.5:81464535-81464785:Tbxa2r
chr10	81464415	81465965	Hindbrain_E11.5:81464535-81464785:4930404N11Rik;Hindbrain_E11.5:81464535-81464785:Fzr1;Hindbrain_E11.5:81464535-81464785:Dohh;Hindbrain_E11.5:81464535-81464785:2210404O07Rik;Hindbrain_E11.5:81464535-81464785:Nfic;Hindbrain_E11.5:81464535-81464785:Celf5;Hindbrain_E11.5:81464535-81464785:Ncln;Hindbrain_E11.5:81464535-81464785:S1pr4;Hindbrain_E11.5:81464535-81464785:Gm16106;Hindbrain_E11.5:81464535-81464785:Gna15
chr10	81464415	81465965	Hindbrain_E11.5:81464535-81464785:Gna11;Hindbrain_E11.5:81464535-81464785:Aes;Hindbrain_E11.5:81464535-81464785:Tle2;Hindbrain_E11.5:81464535-81464785:Tle6;MEL:81464875-81465585:Lsm7;MEL:81464875-81465585:Timm13;MEL:81464875-81465585:Sgta;MEL:81464875-81465585:Thop1;MEL:81464875-81465585:Map2k2;MEL:81464875-81465585:Zbtb7a
chr10	81464415	81465965	MEL:81464875-81465585:Eef2;MEL:81464875-81465585:Snord37;MEL:81464875-81465585:Dapk3;MEL:81464875-81465585:Zfr2;MEL:81464875-81465585:Mrpl54;MEL:81464875-81465585:Mir3057;MEL:81464875-81465585:Tjp3;MEL:81464875-81465585:2510012J08Rik;MEL:81464875-81465585:Hmg20b;MEL:81464875-81465585:Mfsd12
chr10	81464415	81465965	MEL:81464875-81465585:4930404N11Rik;MEL:81464875-81465585:2210404O07Rik;MEL:81464875-81465585:Gm16104;MEL:81464875-81465585:Nfic;MEL:81464875-81465585:Gm16105;MEL:81464875-81465585:Celf5;MEL:81464875-81465585:Ncln;MEL:81464875-81465585:S1pr4;MEL:81464875-81465585:Gm16106;MEL:81464875-81465585:Gna15
chr10	81464415	81465965	MEL:81464875-81465585:Gna11;MEL:81464875-81465585:Aes;MEL:81464875-81465585:Tle2;MEL:81464875-81465585:Tle6;MEL:81464875-81465585:BC025920;Stomach_neonate:81464955-81465665:Eef2;Stomach_neonate:81464955-81465665:Zfr2;Stomach_neonate:81464955-81465665:Mrpl54;Stomach_neonate:81464955-81465665:Pip5k1c;Stomach_neonate:81464955-81465665:Tbxa2r
chr10	81464415	81465965	Stomach_neonate:81464955-81465665:Hmg20b;Stomach_neonate:81464955-81465665:Mfsd12;Stomach_neonate:81464955-81465665:4930404N11Rik;Stomach_neonate:81464955-81465665:2210404O07Rik;Stomach_neonate:81464955-81465665:Nfic;Stomach_neonate:81464955-81465665:Celf5;Stomach_neonate:81464955-81465665:S1pr4;Stomach_neonate:81464955-81465665:Gm16106;Stomach_neonate:81464955-81465665:Gna15;Stomach_neonate:81464955-81465665:BC025920
chr10	81466025	81466915	Cerebellum_neonate:81466025-81466915:Pias4;Cerebellum_neonate:81466025-81466915:Eef2;Cerebellum_neonate:81466025-81466915:Atcay;Cerebellum_neonate:81466025-81466915:Mrpl54;Cerebellum_neonate:81466025-81466915:Apba3;Cerebellum_neonate:81466025-81466915:Tbxa2r;Cerebellum_neonate:81466025-81466915:Mfsd12;Cerebellum_neonate:81466025-81466915:4930404N11Rik;Cerebellum_neonate:81466025-81466915:Dohh;Cerebellum_neonate:81466025-81466915:2210404O07Rik
chr10	81466025	81466915	Cerebellum_neonate:81466025-81466915:Nfic;Cerebellum_neonate:81466025-81466915:Celf5;Cerebellum_neonate:81466025-81466915:S1pr4;Cerebellum_neonate:81466025-81466915:Aes;ESC_KH2:81466025-81466915:Timm13;ESC_KH2:81466025-81466915:Thop1;ESC_KH2:81466025-81466915:Pias4;ESC_KH2:81466025-81466915:Eef2;ESC_KH2:81466025-81466915:Dapk3;ESC_KH2:81466025-81466915:Apba3
chr10	81466025	81466915	ESC_KH2:81466025-81466915:Pip5k1c;ESC_KH2:81466025-81466915:Mfsd12;ESC_KH2:81466025-81466915:4930404N11Rik;ESC_KH2:81466025-81466915:2210404O07Rik;ESC_KH2:81466025-81466915:Nfic;ESC_KH2:81466025-81466915:Celf5;ESC_KH2:81466025-81466915:S1pr4;ESC_KH2:81466025-81466915:Gna15;ESC_KH2:81466025-81466915:Gna11;ESC_KH2:81466025-81466915:Aes
chr10	81466025	81466915	G1E-ER4:81466025-81466915:Lsm7;G1E-ER4:81466025-81466915:3110056O03Rik;G1E-ER4:81466025-81466915:Sgta;G1E-ER4:81466025-81466915:Thop1;G1E-ER4:81466025-81466915:Map2k2;G1E-ER4:81466025-81466915:Zbtb7a;G1E-ER4:81466025-81466915:Pias4;G1E-ER4:81466025-81466915:Eef2;G1E-ER4:81466025-81466915:4930442H23Rik;G1E-ER4:81466025-81466915:Dapk3
chr10	81466025	81466915	G1E-ER4:81466025-81466915:Zfr2;G1E-ER4:81466025-81466915:Matk;G1E-ER4:81466025-81466915:Mrpl54;G1E-ER4:81466025-81466915:Apba3;G1E-ER4:81466025-81466915:Tjp3;G1E-ER4:81466025-81466915:Pip5k1c;G1E-ER4:81466025-81466915:2510012J08Rik;G1E-ER4:81466025-81466915:Hmg20b;G1E-ER4:81466025-81466915:Mfsd12;G1E-ER4:81466025-81466915:4930404N11Rik
chr10	81466025	81466915	G1E-ER4:81466025-81466915:Fzr1;G1E-ER4:81466025-81466915:Dohh;G1E-ER4:81466025-81466915:2210404O07Rik;G1E-ER4:81466025-81466915:Nfic;G1E-ER4:81466025-81466915:Celf5;G1E-ER4:81466025-81466915:Ncln;G1E-ER4:81466025-81466915:S1pr4;G1E-ER4:81466025-81466915:Gna15;G1E-ER4:81466025-81466915:Gna11;G1E-ER4:81466025-81466915:Aes
chr10	81466025	81466915	G1E-ER4:81466025-81466915:Tle2;G1E-ER4:81466025-81466915:Tle6;G1E-ER4:81466025-81466915:BC025920;G1E-ER4:81466025-81466915:Gm17357;G1E-ER4:81466025-81466915:Sirt6;G1E-ER4:81466025-81466915:Ankrd24;G1E-ER4:81466025-81466915:Gm10778;Large_intestine_epithelial:81466025-81466915:Ap3d1;Large_intestine_epithelial:81466025-81466915:Lsm7;Large_intestine_epithelial:81466025-81466915:3110056O03Rik
chr10	81466025	81466915	Large_intestine_epithelial:81466025-81466915:Timm13;Large_intestine_epithelial:81466025-81466915:Lmnb2;Large_intestine_epithelial:81466025-81466915:Sgta;Large_intestine_epithelial:81466025-81466915:Thop1;Large_intestine_epithelial:81466025-81466915:Creb3l3;Large_intestine_epithelial:81466025-81466915:Map2k2;Large_intestine_epithelial:81466025-81466915:Zbtb7a;Large_intestine_epithelial:81466025-81466915:Pias4;Large_intestine_epithelial:81466025-81466915:Eef2;Large_intestine_epithelial:81466025-81466915:4930442H23Rik
chr10	81466025	81466915	Large_intestine_epithelial:81466025-81466915:Dapk3;Large_intestine_epithelial:81466025-81466915:2310050B05Rik;Large_intestine_epithelial:81466025-81466915:Itgb1bp3;Large_intestine_epithelial:81466025-81466915:Atcay;Large_intestine_epithelial:81466025-81466915:Zfr2;Large_intestine_epithelial:81466025-81466915:Matk;Large_intestine_epithelial:81466025-81466915:Mrpl54;Large_intestine_epithelial:81466025-81466915:Apba3;Large_intestine_epithelial:81466025-81466915:Mir3057;Large_intestine_epithelial:81466025-81466915:Tjp3
chr10	81466025	81466915	Large_intestine_epithelial:81466025-81466915:Pip5k1c;Large_intestine_epithelial:81466025-81466915:Gm16315;Large_intestine_epithelial:81466025-81466915:2510012J08Rik;Large_intestine_epithelial:81466025-81466915:Gipc3;Large_intestine_epithelial:81466025-81466915:Hmg20b;Large_intestine_epithelial:81466025-81466915:4930404N11Rik;Large_intestine_epithelial:81466025-81466915:Fzr1;Large_intestine_epithelial:81466025-81466915:Dohh;Large_intestine_epithelial:81466025-81466915:2210404O07Rik;Large_intestine_epithelial:81466025-81466915:Nfic
chr10	81466025	81466915	Large_intestine_epithelial:81466025-81466915:Gm16105;Large_intestine_epithelial:81466025-81466915:Celf5;Large_intestine_epithelial:81466025-81466915:Ncln;Large_intestine_epithelial:81466025-81466915:S1pr4;Large_intestine_epithelial:81466025-81466915:Gm16106;Large_intestine_epithelial:81466025-81466915:AC159474.1;Large_intestine_epithelial:81466025-81466915:Gna11;Large_intestine_epithelial:81466025-81466915:Aes;Large_intestine_epithelial:81466025-81466915:Tle2;Large_intestine_epithelial:81466025-81466915:Gm15917
chr10	81466025	81466915	Large_intestine_epithelial:81466025-81466915:Tle6;Large_intestine_epithelial:81466025-81466915:Gm17357;Large_intestine_epithelial:81466025-81466915:Ankrd24;Large_intestine_epithelial:81466025-81466915:Gm10778;Liver_E14.5:81466025-81466525:Sgta;Liver_E14.5:81466025-81466525:Map2k2;Liver_E14.5:81466025-81466525:Pias4;Liver_E14.5:81466025-81466525:Eef2;Liver_E14.5:81466025-81466525:Mrpl54;Liver_E14.5:81466025-81466525:Apba3
chr10	81466025	81466915	Liver_E14.5:81466025-81466525:Mfsd12;Liver_E14.5:81466025-81466525:Fzr1;Liver_E14.5:81466025-81466525:Dohh;Liver_E14.5:81466025-81466525:2210404O07Rik;Liver_E14.5:81466025-81466525:Gm16104;Liver_E14.5:81466025-81466525:Nfic;Liver_E14.5:81466025-81466525:Celf5;Liver_E14.5:81466025-81466525:Gm16106;Liver_E14.5:81466025-81466525:Gna15;Liver_E14.5:81466025-81466525:Aes
chr10	81466025	81466915	Liver_E14.5:81466025-81466525:Tle2;Liver_E14.5:81466025-81466525:Tle6;Neuron_cortical:81466025-81466915:Diras1;Neuron_cortical:81466025-81466915:Eef2;Neuron_cortical:81466025-81466915:Atcay;Neuron_cortical:81466025-81466915:Matk;Neuron_cortical:81466025-81466915:Apba3;Neuron_cortical:81466025-81466915:Tjp3;Neuron_cortical:81466025-81466915:Pip5k1c;Neuron_cortical:81466025-81466915:2210404O07Rik
chr10	81466025	81466915	Neuron_cortical:81466025-81466915:Nfic;Neuron_cortical:81466025-81466915:Celf5;Neuron_cortical:81466025-81466915:Ncln;Neuron_cortical:81466025-81466915:S1pr4;Neuron_cortical:81466025-81466915:Sirt6
chr10	81467065	81467155	Cerebellum_neonate:81467065-81467155:Zbtb7a;Cerebellum_neonate:81467065-81467155:Pias4;Cerebellum_neonate:81467065-81467155:Eef2;Cerebellum_neonate:81467065-81467155:Dapk3;Cerebellum_neonate:81467065-81467155:Atcay;Cerebellum_neonate:81467065-81467155:Zfr2;Cerebellum_neonate:81467065-81467155:Mrpl54;Cerebellum_neonate:81467065-81467155:Apba3;Cerebellum_neonate:81467065-81467155:Tjp3;Cerebellum_neonate:81467065-81467155:Pip5k1c
chr10	81467065	81467155	Cerebellum_neonate:81467065-81467155:2510012J08Rik;Cerebellum_neonate:81467065-81467155:Tbxa2r;Cerebellum_neonate:81467065-81467155:Hmg20b;Cerebellum_neonate:81467065-81467155:Mfsd12;Cerebellum_neonate:81467065-81467155:4930404N11Rik;Cerebellum_neonate:81467065-81467155:Fzr1;Cerebellum_neonate:81467065-81467155:Dohh;Cerebellum_neonate:81467065-81467155:2210404O07Rik;Cerebellum_neonate:81467065-81467155:Nfic;Cerebellum_neonate:81467065-81467155:Celf5
chr10	81467065	81467155	Cerebellum_neonate:81467065-81467155:S1pr4;Cerebellum_neonate:81467065-81467155:Aes;Cerebellum_neonate:81467065-81467155:Tle2;Cerebellum_neonate:81467065-81467155:Tle6;Cerebellum_neonate:81467065-81467155:BC025920;Cerebellum_neonate:81467065-81467155:Sirt6;ESC_KH2:81467065-81467155:Timm13;ESC_KH2:81467065-81467155:Thop1;ESC_KH2:81467065-81467155:Zbtb7a;ESC_KH2:81467065-81467155:Pias4
chr10	81467065	81467155	ESC_KH2:81467065-81467155:Eef2;ESC_KH2:81467065-81467155:Dapk3;ESC_KH2:81467065-81467155:Atcay;ESC_KH2:81467065-81467155:Zfr2;ESC_KH2:81467065-81467155:Mrpl54;ESC_KH2:81467065-81467155:Apba3;ESC_KH2:81467065-81467155:Tjp3;ESC_KH2:81467065-81467155:Pip5k1c;ESC_KH2:81467065-81467155:2510012J08Rik;ESC_KH2:81467065-81467155:Tbxa2r
chr10	81467065	81467155	ESC_KH2:81467065-81467155:Hmg20b;ESC_KH2:81467065-81467155:Mfsd12;ESC_KH2:81467065-81467155:4930404N11Rik;ESC_KH2:81467065-81467155:Fzr1;ESC_KH2:81467065-81467155:Dohh;ESC_KH2:81467065-81467155:2210404O07Rik;ESC_KH2:81467065-81467155:Nfic;ESC_KH2:81467065-81467155:Celf5;ESC_KH2:81467065-81467155:Ncln;ESC_KH2:81467065-81467155:S1pr4
chr10	81467065	81467155	ESC_KH2:81467065-81467155:Gna15;ESC_KH2:81467065-81467155:Gna11;ESC_KH2:81467065-81467155:Aes;ESC_KH2:81467065-81467155:Tle2;ESC_KH2:81467065-81467155:Tle6;ESC_KH2:81467065-81467155:BC025920;ESC_KH2:81467065-81467155:Sirt6;G1E-ER4:81467065-81467155:Plekhj1;G1E-ER4:81467065-81467155:3110056O03Rik;G1E-ER4:81467065-81467155:Timm13
chr10	81467065	81467155	G1E-ER4:81467065-81467155:Slc39a3;G1E-ER4:81467065-81467155:Sgta;G1E-ER4:81467065-81467155:Thop1;G1E-ER4:81467065-81467155:Map2k2;G1E-ER4:81467065-81467155:Zbtb7a;G1E-ER4:81467065-81467155:Pias4;G1E-ER4:81467065-81467155:Eef2;G1E-ER4:81467065-81467155:4930442H23Rik;G1E-ER4:81467065-81467155:Dapk3;G1E-ER4:81467065-81467155:Zfr2
chr10	81467065	81467155	G1E-ER4:81467065-81467155:Matk;G1E-ER4:81467065-81467155:Mrpl54;G1E-ER4:81467065-81467155:Apba3;G1E-ER4:81467065-81467155:Tjp3;G1E-ER4:81467065-81467155:Pip5k1c;G1E-ER4:81467065-81467155:2510012J08Rik;G1E-ER4:81467065-81467155:Hmg20b;G1E-ER4:81467065-81467155:Mfsd12;G1E-ER4:81467065-81467155:4930404N11Rik;G1E-ER4:81467065-81467155:Fzr1
chr10	81467065	81467155	G1E-ER4:81467065-81467155:Dohh;G1E-ER4:81467065-81467155:2210404O07Rik;G1E-ER4:81467065-81467155:Nfic;G1E-ER4:81467065-81467155:Celf5;G1E-ER4:81467065-81467155:Ncln;G1E-ER4:81467065-81467155:S1pr4;G1E-ER4:81467065-81467155:Gna15;G1E-ER4:81467065-81467155:Gna11;G1E-ER4:81467065-81467155:Aes;G1E-ER4:81467065-81467155:Tle2
chr10	81467065	81467155	G1E-ER4:81467065-81467155:Tle6;G1E-ER4:81467065-81467155:BC025920;G1E-ER4:81467065-81467155:Gm17357;G1E-ER4:81467065-81467155:Sirt6;G1E-ER4:81467065-81467155:Ankrd24;G1E-ER4:81467065-81467155:Gm10778;Large_intestine_epithelial:81467065-81467155:Ap3d1;Large_intestine_epithelial:81467065-81467155:3110056O03Rik;Large_intestine_epithelial:81467065-81467155:Timm13;Large_intestine_epithelial:81467065-81467155:Lmnb2
chr10	81467065	81467155	Large_intestine_epithelial:81467065-81467155:Sgta;Large_intestine_epithelial:81467065-81467155:Thop1;Large_intestine_epithelial:81467065-81467155:Creb3l3;Large_intestine_epithelial:81467065-81467155:Map2k2;Large_intestine_epithelial:81467065-81467155:Zbtb7a;Large_intestine_epithelial:81467065-81467155:Pias4;Large_intestine_epithelial:81467065-81467155:Eef2;Large_intestine_epithelial:81467065-81467155:4930442H23Rik;Large_intestine_epithelial:81467065-81467155:Dapk3;Large_intestine_epithelial:81467065-81467155:2310050B05Rik
chr10	81467065	81467155	Large_intestine_epithelial:81467065-81467155:Itgb1bp3;Large_intestine_epithelial:81467065-81467155:Atcay;Large_intestine_epithelial:81467065-81467155:Zfr2;Large_intestine_epithelial:81467065-81467155:Matk;Large_intestine_epithelial:81467065-81467155:Mrpl54;Large_intestine_epithelial:81467065-81467155:Apba3;Large_intestine_epithelial:81467065-81467155:Mir3057;Large_intestine_epithelial:81467065-81467155:Tjp3;Large_intestine_epithelial:81467065-81467155:Pip5k1c;Large_intestine_epithelial:81467065-81467155:Gm16315
chr10	81467065	81467155	Large_intestine_epithelial:81467065-81467155:2510012J08Rik;Large_intestine_epithelial:81467065-81467155:Tbxa2r;Large_intestine_epithelial:81467065-81467155:Gipc3;Large_intestine_epithelial:81467065-81467155:Hmg20b;Large_intestine_epithelial:81467065-81467155:Mfsd12;Large_intestine_epithelial:81467065-81467155:4930404N11Rik;Large_intestine_epithelial:81467065-81467155:Fzr1;Large_intestine_epithelial:81467065-81467155:Dohh;Large_intestine_epithelial:81467065-81467155:2210404O07Rik;Large_intestine_epithelial:81467065-81467155:Gm16104
chr10	81467065	81467155	Large_intestine_epithelial:81467065-81467155:Nfic;Large_intestine_epithelial:81467065-81467155:Gm16105;Large_intestine_epithelial:81467065-81467155:Celf5;Large_intestine_epithelial:81467065-81467155:Ncln;Large_intestine_epithelial:81467065-81467155:S1pr4;Large_intestine_epithelial:81467065-81467155:Gm16106;Large_intestine_epithelial:81467065-81467155:AC159474.1;Large_intestine_epithelial:81467065-81467155:Gna15;Large_intestine_epithelial:81467065-81467155:Gna11;Large_intestine_epithelial:81467065-81467155:Aes
chr10	81467065	81467155	Large_intestine_epithelial:81467065-81467155:Tle2;Large_intestine_epithelial:81467065-81467155:Gm15917;Large_intestine_epithelial:81467065-81467155:Tle6;Large_intestine_epithelial:81467065-81467155:BC025920;Large_intestine_epithelial:81467065-81467155:Gm17357;Large_intestine_epithelial:81467065-81467155:Sirt6;Large_intestine_epithelial:81467065-81467155:Ankrd24;Large_intestine_epithelial:81467065-81467155:Gm10778
chr10	81467295	81467975	Cerebellum_neonate:81467295-81467975:Pias4;Cerebellum_neonate:81467295-81467975:Eef2;Cerebellum_neonate:81467295-81467975:Atcay;Cerebellum_neonate:81467295-81467975:Mrpl54;Cerebellum_neonate:81467295-81467975:Apba3;Cerebellum_neonate:81467295-81467975:Tbxa2r;Cerebellum_neonate:81467295-81467975:Mfsd12;Cerebellum_neonate:81467295-81467975:4930404N11Rik;Cerebellum_neonate:81467295-81467975:Dohh;Cerebellum_neonate:81467295-81467975:2210404O07Rik
chr10	81467295	81467975	Cerebellum_neonate:81467295-81467975:Celf5;Cerebellum_neonate:81467295-81467975:S1pr4;Cerebellum_neonate:81467295-81467975:Aes;ESC_J1:81467295-81467975:Dapk3;ESC_J1:81467295-81467975:Mrpl54;ESC_J1:81467295-81467975:2510012J08Rik;ESC_J1:81467295-81467975:Mfsd12;ESC_J1:81467295-81467975:Fzr1;ESC_J1:81467295-81467975:Dohh;ESC_J1:81467295-81467975:S1pr4
chr10	81467295	81467975	ESC_J1:81467295-81467975:Gm16106;ESC_J1:81467295-81467975:Aes;ESC_J1:81467295-81467975:Sirt6;ESC_KH2:81467295-81467975:Timm13;ESC_KH2:81467295-81467975:Pias4;ESC_KH2:81467295-81467975:Eef2;ESC_KH2:81467295-81467975:Dapk3;ESC_KH2:81467295-81467975:Zfr2;ESC_KH2:81467295-81467975:Apba3;ESC_KH2:81467295-81467975:Mfsd12
chr10	81467295	81467975	ESC_KH2:81467295-81467975:4930404N11Rik;ESC_KH2:81467295-81467975:2210404O07Rik;ESC_KH2:81467295-81467975:Nfic;ESC_KH2:81467295-81467975:Celf5;ESC_KH2:81467295-81467975:S1pr4;ESC_KH2:81467295-81467975:Gna15;G1E-ER4:81467295-81467975:3110056O03Rik;G1E-ER4:81467295-81467975:Timm13;G1E-ER4:81467295-81467975:Sgta;G1E-ER4:81467295-81467975:Thop1
chr10	81467295	81467975	G1E-ER4:81467295-81467975:Map2k2;G1E-ER4:81467295-81467975:Zbtb7a;G1E-ER4:81467295-81467975:Pias4;G1E-ER4:81467295-81467975:Eef2;G1E-ER4:81467295-81467975:4930442H23Rik;G1E-ER4:81467295-81467975:Dapk3;G1E-ER4:81467295-81467975:Zfr2;G1E-ER4:81467295-81467975:Matk;G1E-ER4:81467295-81467975:Mrpl54;G1E-ER4:81467295-81467975:Apba3
chr10	81467295	81467975	G1E-ER4:81467295-81467975:Tjp3;G1E-ER4:81467295-81467975:Pip5k1c;G1E-ER4:81467295-81467975:2510012J08Rik;G1E-ER4:81467295-81467975:Hmg20b;G1E-ER4:81467295-81467975:Mfsd12;G1E-ER4:81467295-81467975:4930404N11Rik;G1E-ER4:81467295-81467975:Fzr1;G1E-ER4:81467295-81467975:Dohh;G1E-ER4:81467295-81467975:2210404O07Rik;G1E-ER4:81467295-81467975:Nfic
chr10	81467295	81467975	G1E-ER4:81467295-81467975:Celf5;G1E-ER4:81467295-81467975:Ncln;G1E-ER4:81467295-81467975:S1pr4;G1E-ER4:81467295-81467975:Gna15;G1E-ER4:81467295-81467975:Gna11;G1E-ER4:81467295-81467975:Aes;G1E-ER4:81467295-81467975:Tle2;G1E-ER4:81467295-81467975:Tle6;G1E-ER4:81467295-81467975:BC025920;G1E-ER4:81467295-81467975:Gm17357
chr10	81467295	81467975	G1E-ER4:81467295-81467975:Sirt6;G1E-ER4:81467295-81467975:Ankrd24;G1E-ER4:81467295-81467975:Gm10778
chr10	81468125	81469435	Cerebellum_neonate:81468125-81469435:Zbtb7a;Cerebellum_neonate:81468125-81469435:Pias4;Cerebellum_neonate:81468125-81469435:Eef2;Cerebellum_neonate:81468125-81469435:Atcay;Cerebellum_neonate:81468125-81469435:Zfr2;Cerebellum_neonate:81468125-81469435:Mrpl54;Cerebellum_neonate:81468125-81469435:Apba3;Cerebellum_neonate:81468125-81469435:Tjp3;Cerebellum_neonate:81468125-81469435:Pip5k1c;Cerebellum_neonate:81468125-81469435:Tbxa2r
chr10	81468125	81469435	Cerebellum_neonate:81468125-81469435:Hmg20b;Cerebellum_neonate:81468125-81469435:Mfsd12;Cerebellum_neonate:81468125-81469435:4930404N11Rik;Cerebellum_neonate:81468125-81469435:Fzr1;Cerebellum_neonate:81468125-81469435:Dohh;Cerebellum_neonate:81468125-81469435:2210404O07Rik;Cerebellum_neonate:81468125-81469435:Nfic;Cerebellum_neonate:81468125-81469435:Celf5;Cerebellum_neonate:81468125-81469435:S1pr4;Cerebellum_neonate:81468125-81469435:Gna11
chr10	81468125	81469435	Cerebellum_neonate:81468125-81469435:Tle6;ESC_KH2:81468125-81469435:Timm13;ESC_KH2:81468125-81469435:Thop1;ESC_KH2:81468125-81469435:Zbtb7a;ESC_KH2:81468125-81469435:Pias4;ESC_KH2:81468125-81469435:Eef2;ESC_KH2:81468125-81469435:Dapk3;ESC_KH2:81468125-81469435:Atcay;ESC_KH2:81468125-81469435:Zfr2;ESC_KH2:81468125-81469435:Apba3
chr10	81468125	81469435	ESC_KH2:81468125-81469435:Pip5k1c;ESC_KH2:81468125-81469435:Tbxa2r;ESC_KH2:81468125-81469435:Gipc3;ESC_KH2:81468125-81469435:Hmg20b;ESC_KH2:81468125-81469435:Mfsd12;ESC_KH2:81468125-81469435:4930404N11Rik;ESC_KH2:81468125-81469435:Dohh;ESC_KH2:81468125-81469435:2210404O07Rik;ESC_KH2:81468125-81469435:Nfic;ESC_KH2:81468125-81469435:Celf5
chr10	81468125	81469435	ESC_KH2:81468125-81469435:Ncln;ESC_KH2:81468125-81469435:S1pr4;ESC_KH2:81468125-81469435:Gna15;ESC_KH2:81468125-81469435:Gna11;ESC_KH2:81468125-81469435:Tle6;ESC_KH2:81468125-81469435:BC025920;G1E-ER4:81468125-81469435:Plekhj1;G1E-ER4:81468125-81469435:3110056O03Rik;G1E-ER4:81468125-81469435:Slc39a3;G1E-ER4:81468125-81469435:Sgta
chr10	81468125	81469435	G1E-ER4:81468125-81469435:Thop1;G1E-ER4:81468125-81469435:Map2k2;G1E-ER4:81468125-81469435:Zbtb7a;G1E-ER4:81468125-81469435:Pias4;G1E-ER4:81468125-81469435:Eef2;G1E-ER4:81468125-81469435:4930442H23Rik;G1E-ER4:81468125-81469435:Dapk3;G1E-ER4:81468125-81469435:Zfr2;G1E-ER4:81468125-81469435:Matk;G1E-ER4:81468125-81469435:Mrpl54
chr10	81468125	81469435	G1E-ER4:81468125-81469435:Apba3;G1E-ER4:81468125-81469435:Tjp3;G1E-ER4:81468125-81469435:Pip5k1c;G1E-ER4:81468125-81469435:2510012J08Rik;G1E-ER4:81468125-81469435:Hmg20b;G1E-ER4:81468125-81469435:Mfsd12;G1E-ER4:81468125-81469435:4930404N11Rik;G1E-ER4:81468125-81469435:Fzr1;G1E-ER4:81468125-81469435:Dohh;G1E-ER4:81468125-81469435:2210404O07Rik
chr10	81468125	81469435	G1E-ER4:81468125-81469435:Nfic;G1E-ER4:81468125-81469435:Ncln;G1E-ER4:81468125-81469435:S1pr4;G1E-ER4:81468125-81469435:Gna15;G1E-ER4:81468125-81469435:Gna11;G1E-ER4:81468125-81469435:Aes;G1E-ER4:81468125-81469435:Tle2;G1E-ER4:81468125-81469435:Tle6;G1E-ER4:81468125-81469435:BC025920;G1E-ER4:81468125-81469435:Gm17357
chr10	81468125	81469435	G1E-ER4:81468125-81469435:Sirt6;G1E-ER4:81468125-81469435:Ankrd24;G1E-ER4:81468125-81469435:Gm10778;Neuron_cortical:81468125-81469435:Diras1;Neuron_cortical:81468125-81469435:Pias4;Neuron_cortical:81468125-81469435:Eef2;Neuron_cortical:81468125-81469435:4930442H23Rik;Neuron_cortical:81468125-81469435:Atcay;Neuron_cortical:81468125-81469435:Zfr2;Neuron_cortical:81468125-81469435:Matk
chr10	81468125	81469435	Neuron_cortical:81468125-81469435:Mrpl54;Neuron_cortical:81468125-81469435:Apba3;Neuron_cortical:81468125-81469435:Tjp3;Neuron_cortical:81468125-81469435:Pip5k1c;Neuron_cortical:81468125-81469435:Tbxa2r;Neuron_cortical:81468125-81469435:Hmg20b;Neuron_cortical:81468125-81469435:2210404O07Rik;Neuron_cortical:81468125-81469435:Nfic;Neuron_cortical:81468125-81469435:Celf5;Neuron_cortical:81468125-81469435:Ncln
chr10	81468125	81469435	Neuron_cortical:81468125-81469435:S1pr4;Neuron_cortical:81468125-81469435:Tle2;Neuron_cortical:81468125-81469435:Sirt6;Neuron_cortical:81468125-81469435:Ankrd24;Cortex:81468875-81469435:Pias4;Cortex:81468875-81469435:Eef2;Cortex:81468875-81469435:2310050B05Rik;Cortex:81468875-81469435:Atcay;Cortex:81468875-81469435:Zfr2;Cortex:81468875-81469435:Matk
chr10	81468125	81469435	Cortex:81468875-81469435:Apba3;Cortex:81468875-81469435:Pip5k1c;Cortex:81468875-81469435:Hmg20b;Cortex:81468875-81469435:Mfsd12;Cortex:81468875-81469435:4930404N11Rik;Cortex:81468875-81469435:Fzr1;Cortex:81468875-81469435:Dohh;Cortex:81468875-81469435:Gm16104;Cortex:81468875-81469435:Nfic;Cortex:81468875-81469435:Gm16105
chr10	81468125	81469435	Cortex:81468875-81469435:Celf5;Cortex:81468875-81469435:S1pr4;Cortex:81468875-81469435:Gm16106;Cortex:81468875-81469435:Gna15;Cortex:81468875-81469435:Gna11;Cortex:81468875-81469435:Aes;Cortex:81468875-81469435:Sirt6;Cortex:81468875-81469435:Gm10778
chr10	81469515	81470625	Cerebellum_neonate:81469515-81470625:Pias4;Cerebellum_neonate:81469515-81470625:Eef2;Cerebellum_neonate:81469515-81470625:Atcay;Cerebellum_neonate:81469515-81470625:Mrpl54;Cerebellum_neonate:81469515-81470625:Apba3;Cerebellum_neonate:81469515-81470625:Tbxa2r;Cerebellum_neonate:81469515-81470625:Mfsd12;Cerebellum_neonate:81469515-81470625:4930404N11Rik;Cerebellum_neonate:81469515-81470625:Dohh;Cerebellum_neonate:81469515-81470625:2210404O07Rik
chr10	81469515	81470625	Cerebellum_neonate:81469515-81470625:Nfic;Cerebellum_neonate:81469515-81470625:Celf5;ESC_KH2:81469515-81469825:Timm13;ESC_KH2:81469515-81469825:Thop1;ESC_KH2:81469515-81469825:Zbtb7a;ESC_KH2:81469515-81469825:Pias4;ESC_KH2:81469515-81469825:Eef2;ESC_KH2:81469515-81469825:Dapk3;ESC_KH2:81469515-81469825:Atcay;ESC_KH2:81469515-81469825:Apba3
chr10	81469515	81470625	ESC_KH2:81469515-81469825:Mfsd12;ESC_KH2:81469515-81469825:4930404N11Rik;ESC_KH2:81469515-81469825:2210404O07Rik;ESC_KH2:81469515-81469825:Nfic;ESC_KH2:81469515-81469825:Celf5;ESC_KH2:81469515-81469825:S1pr4;ESC_KH2:81469515-81469825:Gna15;G1E-ER4:81469515-81470625:Slc39a3;G1E-ER4:81469515-81470625:Sgta;G1E-ER4:81469515-81470625:Thop1
chr10	81469515	81470625	G1E-ER4:81469515-81470625:Map2k2;G1E-ER4:81469515-81470625:Zbtb7a;G1E-ER4:81469515-81470625:Pias4;G1E-ER4:81469515-81470625:Eef2;G1E-ER4:81469515-81470625:4930442H23Rik;G1E-ER4:81469515-81470625:Dapk3;G1E-ER4:81469515-81470625:Zfr2;G1E-ER4:81469515-81470625:Matk;G1E-ER4:81469515-81470625:Mrpl54;G1E-ER4:81469515-81470625:Apba3
chr10	81469515	81470625	G1E-ER4:81469515-81470625:Tjp3;G1E-ER4:81469515-81470625:Pip5k1c;G1E-ER4:81469515-81470625:2510012J08Rik;G1E-ER4:81469515-81470625:Hmg20b;G1E-ER4:81469515-81470625:Mfsd12;G1E-ER4:81469515-81470625:4930404N11Rik;G1E-ER4:81469515-81470625:Fzr1;G1E-ER4:81469515-81470625:Dohh;G1E-ER4:81469515-81470625:2210404O07Rik;G1E-ER4:81469515-81470625:Nfic
chr10	81469515	81470625	G1E-ER4:81469515-81470625:Ncln;G1E-ER4:81469515-81470625:S1pr4;G1E-ER4:81469515-81470625:Gna15;G1E-ER4:81469515-81470625:Gna11;G1E-ER4:81469515-81470625:Aes;G1E-ER4:81469515-81470625:Tle2;G1E-ER4:81469515-81470625:Tle6;G1E-ER4:81469515-81470625:BC025920;G1E-ER4:81469515-81470625:Gm17357;G1E-ER4:81469515-81470625:Sirt6
chr10	81469515	81470625	G1E-ER4:81469515-81470625:Ankrd24;G1E-ER4:81469515-81470625:Gm10778;Th1:81469515-81470625:Zbtb7a;Th1:81469515-81470625:Pias4;Th1:81469515-81470625:Eef2;Th1:81469515-81470625:4930442H23Rik;Th1:81469515-81470625:Mrpl54;Th1:81469515-81470625:Apba3;Th1:81469515-81470625:Tjp3;Th1:81469515-81470625:Pip5k1c
chr10	81469515	81470625	Th1:81469515-81470625:2210404O07Rik;Th1:81469515-81470625:Nfic;Th1:81469515-81470625:Celf5;Th1:81469515-81470625:Gm16106;Th1:81469515-81470625:Gna15;Th1:81469515-81470625:Gna11;Thymus:81470435-81470625:Eef2;Thymus:81470435-81470625:Matk;Thymus:81470435-81470625:Pip5k1c;Thymus:81470435-81470625:Mfsd12
chr10	81469515	81470625	Thymus:81470435-81470625:Dohh;Thymus:81470435-81470625:2210404O07Rik;Thymus:81470435-81470625:Celf5;Thymus:81470435-81470625:Gna15;Thymus:81470435-81470625:Gna11;Thymus:81470435-81470625:Tle2;Thymus:81470435-81470625:Sirt6
chr10	81470755	81471305	Cerebellum_neonate:81470755-81471305:Zbtb7a;Cerebellum_neonate:81470755-81471305:Pias4;Cerebellum_neonate:81470755-81471305:Eef2;Cerebellum_neonate:81470755-81471305:Dapk3;Cerebellum_neonate:81470755-81471305:Atcay;Cerebellum_neonate:81470755-81471305:Zfr2;Cerebellum_neonate:81470755-81471305:Mrpl54;Cerebellum_neonate:81470755-81471305:Apba3;Cerebellum_neonate:81470755-81471305:Pip5k1c;Cerebellum_neonate:81470755-81471305:2510012J08Rik
chr10	81470755	81471305	Cerebellum_neonate:81470755-81471305:Tbxa2r;Cerebellum_neonate:81470755-81471305:Hmg20b;Cerebellum_neonate:81470755-81471305:Mfsd12;Cerebellum_neonate:81470755-81471305:4930404N11Rik;Cerebellum_neonate:81470755-81471305:Fzr1;Cerebellum_neonate:81470755-81471305:Dohh;Cerebellum_neonate:81470755-81471305:2210404O07Rik;Cerebellum_neonate:81470755-81471305:Nfic;Cerebellum_neonate:81470755-81471305:Celf5;Cerebellum_neonate:81470755-81471305:Ncln
chr10	81470755	81471305	Cerebellum_neonate:81470755-81471305:Gna11;Cerebellum_neonate:81470755-81471305:Aes;Cerebellum_neonate:81470755-81471305:Tle2;Cerebellum_neonate:81470755-81471305:Tle6;Cerebellum_neonate:81470755-81471305:BC025920;Cerebellum_neonate:81470755-81471305:Sirt6;Cerebellum_neonate:81470755-81471305:Ankrd24;Th1:81470755-81471305:Zbtb7a;Th1:81470755-81471305:Eef2;Th1:81470755-81471305:4930442H23Rik
chr10	81470755	81471305	Th1:81470755-81471305:Dapk3;Th1:81470755-81471305:Mrpl54;Th1:81470755-81471305:Apba3;Th1:81470755-81471305:Tjp3;Th1:81470755-81471305:Pip5k1c;Th1:81470755-81471305:2510012J08Rik;Th1:81470755-81471305:Tbxa2r;Th1:81470755-81471305:Hmg20b;Th1:81470755-81471305:Mfsd12;Th1:81470755-81471305:Fzr1
chr10	81470755	81471305	Th1:81470755-81471305:2210404O07Rik;Th1:81470755-81471305:Nfic;Th1:81470755-81471305:Celf5;Th1:81470755-81471305:Ncln;Th1:81470755-81471305:S1pr4;Th1:81470755-81471305:Gm16106;Th1:81470755-81471305:Gna15;Th1:81470755-81471305:Gna11;Th1:81470755-81471305:Aes;Th1:81470755-81471305:Sirt6
chr10	81470755	81471305	Thymus:81470755-81471035:Tjp3;Thymus:81470755-81471035:Pip5k1c;Thymus:81470755-81471035:Tbxa2r;Thymus:81470755-81471035:Mfsd12;Thymus:81470755-81471035:Fzr1;Thymus:81470755-81471035:Dohh;Thymus:81470755-81471035:2210404O07Rik;Thymus:81470755-81471035:Nfic;Thymus:81470755-81471035:Celf5;Thymus:81470755-81471035:Ncln
chr10	81470755	81471305	Thymus:81470755-81471035:S1pr4;Thymus:81470755-81471035:Gna15;Thymus:81470755-81471035:Aes;Thymus:81470755-81471035:Ankrd24
chr10	81471355	81473015	Cerebellum_neonate:81471355-81473015:Diras1;Cerebellum_neonate:81471355-81473015:Map2k2;Cerebellum_neonate:81471355-81473015:Zbtb7a;Cerebellum_neonate:81471355-81473015:Pias4;Cerebellum_neonate:81471355-81473015:Eef2;Cerebellum_neonate:81471355-81473015:Atcay;Cerebellum_neonate:81471355-81473015:Zfr2;Cerebellum_neonate:81471355-81473015:Mrpl54;Cerebellum_neonate:81471355-81473015:Apba3;Cerebellum_neonate:81471355-81473015:Pip5k1c
chr10	81471355	81473015	Cerebellum_neonate:81471355-81473015:2510012J08Rik;Cerebellum_neonate:81471355-81473015:Tbxa2r;Cerebellum_neonate:81471355-81473015:Hmg20b;Cerebellum_neonate:81471355-81473015:Mfsd12;Cerebellum_neonate:81471355-81473015:4930404N11Rik;Cerebellum_neonate:81471355-81473015:Fzr1;Cerebellum_neonate:81471355-81473015:Dohh;Cerebellum_neonate:81471355-81473015:2210404O07Rik;Cerebellum_neonate:81471355-81473015:Nfic;Cerebellum_neonate:81471355-81473015:Celf5
chr10	81471355	81473015	Cerebellum_neonate:81471355-81473015:Ncln;Cerebellum_neonate:81471355-81473015:S1pr4;Cerebellum_neonate:81471355-81473015:Gna11;Cerebellum_neonate:81471355-81473015:Aes;Cerebellum_neonate:81471355-81473015:Tle2;Cerebellum_neonate:81471355-81473015:Tle6;Cerebellum_neonate:81471355-81473015:BC025920;Cerebellum_neonate:81471355-81473015:Sirt6;Cerebellum_neonate:81471355-81473015:Ankrd24;Neuron_cortical:81471355-81473015:Gng7
chr10	81471355	81473015	Neuron_cortical:81471355-81473015:Diras1;Neuron_cortical:81471355-81473015:Map2k2;Neuron_cortical:81471355-81473015:Zbtb7a;Neuron_cortical:81471355-81473015:Pias4;Neuron_cortical:81471355-81473015:Eef2;Neuron_cortical:81471355-81473015:4930442H23Rik;Neuron_cortical:81471355-81473015:Itgb1bp3;Neuron_cortical:81471355-81473015:Atcay;Neuron_cortical:81471355-81473015:Zfr2;Neuron_cortical:81471355-81473015:Matk
chr10	81471355	81473015	Neuron_cortical:81471355-81473015:Mrpl54;Neuron_cortical:81471355-81473015:Apba3;Neuron_cortical:81471355-81473015:Tjp3;Neuron_cortical:81471355-81473015:Pip5k1c;Neuron_cortical:81471355-81473015:2510012J08Rik;Neuron_cortical:81471355-81473015:Hmg20b;Neuron_cortical:81471355-81473015:Mfsd12;Neuron_cortical:81471355-81473015:4930404N11Rik;Neuron_cortical:81471355-81473015:Fzr1;Neuron_cortical:81471355-81473015:Dohh
chr10	81471355	81473015	Neuron_cortical:81471355-81473015:2210404O07Rik;Neuron_cortical:81471355-81473015:Nfic;Neuron_cortical:81471355-81473015:Celf5;Neuron_cortical:81471355-81473015:Ncln;Neuron_cortical:81471355-81473015:S1pr4;Neuron_cortical:81471355-81473015:Gna11;Neuron_cortical:81471355-81473015:Aes;Neuron_cortical:81471355-81473015:Tle2;Neuron_cortical:81471355-81473015:Tle6;Neuron_cortical:81471355-81473015:BC025920
chr10	81471355	81473015	Neuron_cortical:81471355-81473015:Sirt6;Neuron_cortical:81471355-81473015:Ankrd24;Forebrain_E11.5:81472205-81473015:Dapk3;Forebrain_E11.5:81472205-81473015:Atcay;Forebrain_E11.5:81472205-81473015:Zfr2;Forebrain_E11.5:81472205-81473015:Mrpl54;Forebrain_E11.5:81472205-81473015:Tjp3;Forebrain_E11.5:81472205-81473015:Tbxa2r;Forebrain_E11.5:81472205-81473015:Hmg20b;Forebrain_E11.5:81472205-81473015:Mfsd12
chr10	81471355	81473015	Forebrain_E11.5:81472205-81473015:Fzr1;Forebrain_E11.5:81472205-81473015:Dohh;Forebrain_E11.5:81472205-81473015:2210404O07Rik;Forebrain_E11.5:81472205-81473015:Nfic;Forebrain_E11.5:81472205-81473015:Celf5;Forebrain_E11.5:81472205-81473015:Ncln;Forebrain_E11.5:81472205-81473015:S1pr4;Forebrain_E11.5:81472205-81473015:Gm16106;Forebrain_E11.5:81472205-81473015:Gna11;Forebrain_E11.5:81472205-81473015:Aes
chr10	81471355	81473015	Forebrain_E11.5:81472205-81473015:Tle2;Forebrain_E11.5:81472205-81473015:BC025920;Forebrain_E11.5:81472205-81473015:Sirt6;Th1:81472785-81473015:Timm13;Th1:81472785-81473015:Gadd45b;Th1:81472785-81473015:Slc39a3;Th1:81472785-81473015:Sgta;Th1:81472785-81473015:Map2k2;Th1:81472785-81473015:Zbtb7a;Th1:81472785-81473015:Pias4
chr10	81471355	81473015	Th1:81472785-81473015:Eef2;Th1:81472785-81473015:4930442H23Rik;Th1:81472785-81473015:Itgb1bp3;Th1:81472785-81473015:Atcay;Th1:81472785-81473015:Zfr2;Th1:81472785-81473015:Mrpl54;Th1:81472785-81473015:Apba3;Th1:81472785-81473015:Tjp3;Th1:81472785-81473015:Pip5k1c;Th1:81472785-81473015:2510012J08Rik
chr10	81471355	81473015	Th1:81472785-81473015:Tbxa2r;Th1:81472785-81473015:Hmg20b;Th1:81472785-81473015:Mfsd12;Th1:81472785-81473015:4930404N11Rik;Th1:81472785-81473015:Fzr1;Th1:81472785-81473015:Dohh;Th1:81472785-81473015:2210404O07Rik;Th1:81472785-81473015:Nfic;Th1:81472785-81473015:Celf5;Th1:81472785-81473015:Ncln
chr10	81471355	81473015	Th1:81472785-81473015:S1pr4;Th1:81472785-81473015:Gm16106;Th1:81472785-81473015:Gna15;Th1:81472785-81473015:Gna11;Th1:81472785-81473015:Aes;Th1:81472785-81473015:Sirt6;Testis:81472855-81473015:Thop1;Testis:81472855-81473015:Pias4;Testis:81472855-81473015:Eef2;Testis:81472855-81473015:Dapk3
chr10	81471355	81473015	Testis:81472855-81473015:Itgb1bp3;Testis:81472855-81473015:Atcay;Testis:81472855-81473015:Mrpl54;Testis:81472855-81473015:Apba3;Testis:81472855-81473015:Pip5k1c;Testis:81472855-81473015:2510012J08Rik;Testis:81472855-81473015:Tbxa2r;Testis:81472855-81473015:Gipc3;Testis:81472855-81473015:Hmg20b;Testis:81472855-81473015:Mfsd12
chr10	81471355	81473015	Testis:81472855-81473015:4930404N11Rik;Testis:81472855-81473015:Fzr1;Testis:81472855-81473015:Dohh;Testis:81472855-81473015:2210404O07Rik;Testis:81472855-81473015:Nfic;Testis:81472855-81473015:Celf5;Testis:81472855-81473015:Ncln;Testis:81472855-81473015:Gna15;Testis:81472855-81473015:Gna11;Testis:81472855-81473015:Tle2
chr10	81471355	81473015	Testis:81472855-81473015:Tle6;Testis:81472855-81473015:Sirt6;Testis:81472855-81473015:Ankrd24;Testis:81472855-81473015:Gm10778
chr10	81473125	81473445	Brain_E14.5:81473125-81473445:Zbtb7a;Brain_E14.5:81473125-81473445:Pias4;Brain_E14.5:81473125-81473445:Eef2;Brain_E14.5:81473125-81473445:Zfr2;Brain_E14.5:81473125-81473445:Matk;Brain_E14.5:81473125-81473445:Mrpl54;Brain_E14.5:81473125-81473445:Apba3;Brain_E14.5:81473125-81473445:Pip5k1c;Brain_E14.5:81473125-81473445:Tbxa2r;Brain_E14.5:81473125-81473445:Mfsd12
chr10	81473125	81473445	Brain_E14.5:81473125-81473445:4930404N11Rik;Brain_E14.5:81473125-81473445:Dohh;Brain_E14.5:81473125-81473445:2210404O07Rik;Brain_E14.5:81473125-81473445:Nfic;Brain_E14.5:81473125-81473445:Celf5;Brain_E14.5:81473125-81473445:Ncln;Brain_E14.5:81473125-81473445:S1pr4;Brain_E14.5:81473125-81473445:Gna15;Brain_E14.5:81473125-81473445:Gna11;Brain_E14.5:81473125-81473445:Aes
chr10	81473125	81473445	Brain_E14.5:81473125-81473445:Tle2;Brain_E14.5:81473125-81473445:Gm10778;Cerebellum_neonate:81473125-81473445:Zbtb7a;Cerebellum_neonate:81473125-81473445:Pias4;Cerebellum_neonate:81473125-81473445:Eef2;Cerebellum_neonate:81473125-81473445:Atcay;Cerebellum_neonate:81473125-81473445:Zfr2;Cerebellum_neonate:81473125-81473445:Mrpl54;Cerebellum_neonate:81473125-81473445:Apba3;Cerebellum_neonate:81473125-81473445:Tjp3
chr10	81473125	81473445	Cerebellum_neonate:81473125-81473445:Pip5k1c;Cerebellum_neonate:81473125-81473445:2510012J08Rik;Cerebellum_neonate:81473125-81473445:Tbxa2r;Cerebellum_neonate:81473125-81473445:Hmg20b;Cerebellum_neonate:81473125-81473445:Mfsd12;Cerebellum_neonate:81473125-81473445:4930404N11Rik;Cerebellum_neonate:81473125-81473445:Fzr1;Cerebellum_neonate:81473125-81473445:Dohh;Cerebellum_neonate:81473125-81473445:2210404O07Rik;Cerebellum_neonate:81473125-81473445:Nfic
chr10	81473125	81473445	Cerebellum_neonate:81473125-81473445:Celf5;Cerebellum_neonate:81473125-81473445:Ncln;Cerebellum_neonate:81473125-81473445:S1pr4;Cerebellum_neonate:81473125-81473445:Aes;Cerebellum_neonate:81473125-81473445:Tle2;Cerebellum_neonate:81473125-81473445:Tle6;Cerebellum_neonate:81473125-81473445:BC025920;Cerebellum_neonate:81473125-81473445:Sirt6;Cerebellum_neonate:81473125-81473445:Ankrd24;Forebrain_E11.5:81473125-81473445:Dapk3
chr10	81473125	81473445	Forebrain_E11.5:81473125-81473445:Atcay;Forebrain_E11.5:81473125-81473445:Mrpl54;Forebrain_E11.5:81473125-81473445:Tjp3;Forebrain_E11.5:81473125-81473445:Tbxa2r;Forebrain_E11.5:81473125-81473445:Hmg20b;Forebrain_E11.5:81473125-81473445:Mfsd12;Forebrain_E11.5:81473125-81473445:Fzr1;Forebrain_E11.5:81473125-81473445:Dohh;Forebrain_E11.5:81473125-81473445:2210404O07Rik;Forebrain_E11.5:81473125-81473445:Nfic
chr10	81473125	81473445	Forebrain_E11.5:81473125-81473445:Ncln;Forebrain_E11.5:81473125-81473445:S1pr4;Forebrain_E11.5:81473125-81473445:Gm16106;Forebrain_E11.5:81473125-81473445:Gna11;Forebrain_E11.5:81473125-81473445:Aes;Forebrain_E11.5:81473125-81473445:Tle2;Forebrain_E11.5:81473125-81473445:BC025920;G1E-ER4:81473125-81473445:Ap3d1;G1E-ER4:81473125-81473445:Dot1l;G1E-ER4:81473125-81473445:Plekhj1
chr10	81473125	81473445	G1E-ER4:81473125-81473445:3110056O03Rik;G1E-ER4:81473125-81473445:Slc39a3;G1E-ER4:81473125-81473445:Sgta;G1E-ER4:81473125-81473445:Thop1;G1E-ER4:81473125-81473445:Map2k2;G1E-ER4:81473125-81473445:Zbtb7a;G1E-ER4:81473125-81473445:Pias4;G1E-ER4:81473125-81473445:Eef2;G1E-ER4:81473125-81473445:4930442H23Rik;G1E-ER4:81473125-81473445:Dapk3
chr10	81473125	81473445	G1E-ER4:81473125-81473445:Zfr2;G1E-ER4:81473125-81473445:Matk;G1E-ER4:81473125-81473445:Mrpl54;G1E-ER4:81473125-81473445:Apba3;G1E-ER4:81473125-81473445:Tjp3;G1E-ER4:81473125-81473445:Pip5k1c;G1E-ER4:81473125-81473445:2510012J08Rik;G1E-ER4:81473125-81473445:Hmg20b;G1E-ER4:81473125-81473445:Mfsd12;G1E-ER4:81473125-81473445:4930404N11Rik
chr10	81473125	81473445	G1E-ER4:81473125-81473445:Fzr1;G1E-ER4:81473125-81473445:Dohh;G1E-ER4:81473125-81473445:2210404O07Rik;G1E-ER4:81473125-81473445:Nfic;G1E-ER4:81473125-81473445:Ncln;G1E-ER4:81473125-81473445:S1pr4;G1E-ER4:81473125-81473445:Gna15;G1E-ER4:81473125-81473445:Gna11;G1E-ER4:81473125-81473445:Aes;G1E-ER4:81473125-81473445:Tle2
chr10	81473125	81473445	G1E-ER4:81473125-81473445:Tle6;G1E-ER4:81473125-81473445:BC025920;G1E-ER4:81473125-81473445:Gm17357;G1E-ER4:81473125-81473445:Sirt6;G1E-ER4:81473125-81473445:Ankrd24;G1E-ER4:81473125-81473445:Gm10778;Neuron_cortical:81473125-81473445:Diras1;Neuron_cortical:81473125-81473445:Slc39a3;Neuron_cortical:81473125-81473445:Map2k2;Neuron_cortical:81473125-81473445:Zbtb7a
chr10	81473125	81473445	Neuron_cortical:81473125-81473445:Pias4;Neuron_cortical:81473125-81473445:Eef2;Neuron_cortical:81473125-81473445:4930442H23Rik;Neuron_cortical:81473125-81473445:Itgb1bp3;Neuron_cortical:81473125-81473445:Atcay;Neuron_cortical:81473125-81473445:Zfr2;Neuron_cortical:81473125-81473445:Matk;Neuron_cortical:81473125-81473445:Mrpl54;Neuron_cortical:81473125-81473445:Apba3;Neuron_cortical:81473125-81473445:Tjp3
chr10	81473125	81473445	Neuron_cortical:81473125-81473445:Pip5k1c;Neuron_cortical:81473125-81473445:2510012J08Rik;Neuron_cortical:81473125-81473445:Tbxa2r;Neuron_cortical:81473125-81473445:Hmg20b;Neuron_cortical:81473125-81473445:Mfsd12;Neuron_cortical:81473125-81473445:4930404N11Rik;Neuron_cortical:81473125-81473445:Dohh;Neuron_cortical:81473125-81473445:2210404O07Rik;Neuron_cortical:81473125-81473445:Nfic;Neuron_cortical:81473125-81473445:Celf5
chr10	81473125	81473445	Neuron_cortical:81473125-81473445:Ncln;Neuron_cortical:81473125-81473445:S1pr4;Neuron_cortical:81473125-81473445:Aes;Neuron_cortical:81473125-81473445:Tle2;Neuron_cortical:81473125-81473445:BC025920;Neuron_cortical:81473125-81473445:Sirt6;Neuron_cortical:81473125-81473445:Ankrd24;Testis:81473125-81473445:Thop1;Testis:81473125-81473445:Pias4;Testis:81473125-81473445:Eef2
chr10	81473125	81473445	Testis:81473125-81473445:Dapk3;Testis:81473125-81473445:Itgb1bp3;Testis:81473125-81473445:Atcay;Testis:81473125-81473445:Mrpl54;Testis:81473125-81473445:Apba3;Testis:81473125-81473445:Pip5k1c;Testis:81473125-81473445:2510012J08Rik;Testis:81473125-81473445:Tbxa2r;Testis:81473125-81473445:Gipc3;Testis:81473125-81473445:Hmg20b
chr10	81473125	81473445	Testis:81473125-81473445:Mfsd12;Testis:81473125-81473445:4930404N11Rik;Testis:81473125-81473445:Fzr1;Testis:81473125-81473445:Dohh;Testis:81473125-81473445:2210404O07Rik;Testis:81473125-81473445:Nfic;Testis:81473125-81473445:Celf5;Testis:81473125-81473445:Ncln;Testis:81473125-81473445:Gna15;Testis:81473125-81473445:Gna11
chr10	81473125	81473445	Testis:81473125-81473445:Tle2;Testis:81473125-81473445:Tle6;Testis:81473125-81473445:Sirt6;Testis:81473125-81473445:Ankrd24;Testis:81473125-81473445:Gm10778;Th1:81473125-81473445:Slc39a3;Th1:81473125-81473445:Sgta;Th1:81473125-81473445:Map2k2;Th1:81473125-81473445:Zbtb7a;Th1:81473125-81473445:Pias4
chr10	81473125	81473445	Th1:81473125-81473445:Eef2;Th1:81473125-81473445:4930442H23Rik;Th1:81473125-81473445:Itgb1bp3;Th1:81473125-81473445:Zfr2;Th1:81473125-81473445:Mrpl54;Th1:81473125-81473445:Apba3;Th1:81473125-81473445:Tjp3;Th1:81473125-81473445:Pip5k1c;Th1:81473125-81473445:2510012J08Rik;Th1:81473125-81473445:Tbxa2r
chr10	81473125	81473445	Th1:81473125-81473445:Hmg20b;Th1:81473125-81473445:Mfsd12;Th1:81473125-81473445:4930404N11Rik;Th1:81473125-81473445:Dohh;Th1:81473125-81473445:2210404O07Rik;Th1:81473125-81473445:Nfic;Th1:81473125-81473445:Celf5;Th1:81473125-81473445:Ncln;Th1:81473125-81473445:S1pr4;Th1:81473125-81473445:Gm16106
chr10	81473125	81473445	Th1:81473125-81473445:Gna15;Th1:81473125-81473445:Gna11;Th1:81473125-81473445:Aes;Th1:81473125-81473445:Ankrd24
chr10	81474835	81476865	G1E-ER4:81474835-81476865:Timm13;G1E-ER4:81474835-81476865:Sgta;G1E-ER4:81474835-81476865:Thop1;G1E-ER4:81474835-81476865:Map2k2;G1E-ER4:81474835-81476865:Zbtb7a;G1E-ER4:81474835-81476865:Pias4;G1E-ER4:81474835-81476865:Eef2;G1E-ER4:81474835-81476865:4930442H23Rik;G1E-ER4:81474835-81476865:Dapk3;G1E-ER4:81474835-81476865:Zfr2
chr10	81474835	81476865	G1E-ER4:81474835-81476865:Matk;G1E-ER4:81474835-81476865:Mrpl54;G1E-ER4:81474835-81476865:Apba3;G1E-ER4:81474835-81476865:Tjp3;G1E-ER4:81474835-81476865:Pip5k1c;G1E-ER4:81474835-81476865:2510012J08Rik;G1E-ER4:81474835-81476865:Hmg20b;G1E-ER4:81474835-81476865:Mfsd12;G1E-ER4:81474835-81476865:4930404N11Rik;G1E-ER4:81474835-81476865:Fzr1
chr10	81474835	81476865	G1E-ER4:81474835-81476865:Dohh;G1E-ER4:81474835-81476865:2210404O07Rik;G1E-ER4:81474835-81476865:Nfic;G1E-ER4:81474835-81476865:Celf5;G1E-ER4:81474835-81476865:Ncln;G1E-ER4:81474835-81476865:S1pr4;G1E-ER4:81474835-81476865:Gna15;G1E-ER4:81474835-81476865:Gna11;G1E-ER4:81474835-81476865:Aes;G1E-ER4:81474835-81476865:Tle2
chr10	81474835	81476865	G1E-ER4:81474835-81476865:Tle6;G1E-ER4:81474835-81476865:BC025920;G1E-ER4:81474835-81476865:Gm17357;G1E-ER4:81474835-81476865:Sirt6;G1E-ER4:81474835-81476865:Ankrd24;G1E-ER4:81474835-81476865:Gm10778
chr10	81479595	81482455	Cerebellum_neonate:81479595-81482455:Atcay;Cerebellum_neonate:81479595-81482455:Zfr2;Cerebellum_neonate:81479595-81482455:Mrpl54;Cerebellum_neonate:81479595-81482455:Apba3;Cerebellum_neonate:81479595-81482455:Pip5k1c;Cerebellum_neonate:81479595-81482455:Tbxa2r;Cerebellum_neonate:81479595-81482455:Mfsd12;Cerebellum_neonate:81479595-81482455:4930404N11Rik;Cerebellum_neonate:81479595-81482455:Dohh;Cerebellum_neonate:81479595-81482455:2210404O07Rik
chr10	81479595	81482455	Cerebellum_neonate:81479595-81482455:Nfic;Cerebellum_neonate:81479595-81482455:Celf5;Cerebellum_neonate:81479595-81482455:Ncln;Cerebellum_neonate:81479595-81482455:S1pr4;Cerebellum_neonate:81479595-81482455:Gm16106;Cerebellum_neonate:81479595-81482455:Tle2;Neuron_cortical:81479805-81482455:Diras1;Neuron_cortical:81479805-81482455:Atcay;Neuron_cortical:81479805-81482455:Matk;Neuron_cortical:81479805-81482455:Apba3
chr10	81479595	81482455	Neuron_cortical:81479805-81482455:Tjp3;Neuron_cortical:81479805-81482455:Pip5k1c;Neuron_cortical:81479805-81482455:Mfsd12;Neuron_cortical:81479805-81482455:2210404O07Rik;Neuron_cortical:81479805-81482455:Nfic;Neuron_cortical:81479805-81482455:Celf5;Neuron_cortical:81479805-81482455:Ncln;Neuron_cortical:81479805-81482455:S1pr4;Neuron_cortical:81479805-81482455:Tle2;Neuron_cortical:81479805-81482455:Sirt6
chr10	81479595	81482455	EpiLC:81479855-81482455:Thop1;EpiLC:81479855-81482455:Pias4;EpiLC:81479855-81482455:Mrpl54;EpiLC:81479855-81482455:Tbxa2r;EpiLC:81479855-81482455:Nfic;EpiLC:81479855-81482455:Ncln;EpiLC:81479855-81482455:Gna15;EpiLC:81479855-81482455:Gna11;ESC_J1:81479915-81482455:Mrpl54;ESC_J1:81479915-81482455:Mfsd12
chr10	81479595	81482455	ESC_J1:81479915-81482455:Fzr1;ESC_J1:81479915-81482455:Dohh;ESC_J1:81479915-81482455:Celf5;ESC_J1:81479915-81482455:Gm16106;ESC_J1:81479915-81482455:Aes;ESC_J1:81479915-81482455:Sirt6;Cerebellum:81480295-81482455:Diras1;Cerebellum:81480295-81482455:Sgta;Cerebellum:81480295-81482455:2310050B05Rik;Cerebellum:81480295-81482455:Atcay
chr10	81479595	81482455	Cerebellum:81480295-81482455:Zfr2;Cerebellum:81480295-81482455:Mrpl54;Cerebellum:81480295-81482455:Apba3;Cerebellum:81480295-81482455:Pip5k1c;Cerebellum:81480295-81482455:Gm16315;Cerebellum:81480295-81482455:Tbxa2r;Cerebellum:81480295-81482455:Mfsd12;Cerebellum:81480295-81482455:Gm16104;Cerebellum:81480295-81482455:Nfic;Cerebellum:81480295-81482455:Gm16105
chr10	81479595	81482455	Cerebellum:81480295-81482455:Celf5;Cerebellum:81480295-81482455:Ncln;Cerebellum:81480295-81482455:S1pr4;Cerebellum:81480295-81482455:Gm16106;Cerebellum:81480295-81482455:Gna15;Cerebellum:81480295-81482455:Aes;Cerebellum:81480295-81482455:Tle2;Cerebellum:81480295-81482455:Gm15917;Cerebellum:81480295-81482455:Tle6;Cerebellum:81480295-81482455:BC025920
chr10	81479595	81482455	Cerebellum:81480295-81482455:Gm17357;Cerebellum:81480295-81482455:Sirt6;Cerebellum:81480295-81482455:Ankrd24;V6.5:81480385-81481165:Pias4;V6.5:81480385-81481165:Pip5k1c;V6.5:81480385-81481165:2510012J08Rik;V6.5:81480385-81481165:Mfsd12;V6.5:81480385-81481165:4930404N11Rik;V6.5:81480385-81481165:2210404O07Rik;V6.5:81480385-81481165:Nfic
chr10	81479595	81482455	V6.5:81480385-81481165:Ncln;V6.5:81480385-81481165:S1pr4;V6.5:81480385-81481165:Gm16106;V6.5:81480385-81481165:Gna15;V6.5:81480385-81481165:Tle2;V6.5:81480385-81481165:Sirt6;MC3T3-E1:81481325-81482455:Timm13;MC3T3-E1:81481325-81482455:Zfr2;MC3T3-E1:81481325-81482455:Mrpl54;MC3T3-E1:81481325-81482455:Mfsd12
chr10	81479595	81482455	MC3T3-E1:81481325-81482455:Dohh;MC3T3-E1:81481325-81482455:Celf5;MC3T3-E1:81481325-81482455:Ncln;MC3T3-E1:81481325-81482455:Aes;MC3T3-E1:81481325-81482455:Tle2;NIH-3T3:81481575-81482455:2510012J08Rik;NIH-3T3:81481575-81482455:Celf5;NIH-3T3:81481575-81482455:Gna11;Olfactory_bulb:81482155-81482455:Hmg20b;Olfactory_bulb:81482155-81482455:2210404O07Rik
chr10	81479595	81482455	Olfactory_bulb:81482155-81482455:Nfic;Olfactory_bulb:81482155-81482455:Celf5;Olfactory_bulb:81482155-81482455:Ncln;Olfactory_bulb:81482155-81482455:Gm16106;Olfactory_bulb:81482155-81482455:Aes;Olfactory_bulb:81482155-81482455:Tle6;Olfactory_bulb:81482155-81482455:Sirt6
chr10	81487605	81487675	G1E-ER4:81487605-81487675:Timm13;G1E-ER4:81487605-81487675:Sgta;G1E-ER4:81487605-81487675:Thop1;G1E-ER4:81487605-81487675:Map2k2;G1E-ER4:81487605-81487675:Zbtb7a;G1E-ER4:81487605-81487675:Pias4;G1E-ER4:81487605-81487675:Eef2;G1E-ER4:81487605-81487675:4930442H23Rik;G1E-ER4:81487605-81487675:Dapk3;G1E-ER4:81487605-81487675:Zfr2
chr10	81487605	81487675	G1E-ER4:81487605-81487675:Matk;G1E-ER4:81487605-81487675:Mrpl54;G1E-ER4:81487605-81487675:Apba3;G1E-ER4:81487605-81487675:Tjp3;G1E-ER4:81487605-81487675:Pip5k1c;G1E-ER4:81487605-81487675:2510012J08Rik;G1E-ER4:81487605-81487675:Hmg20b;G1E-ER4:81487605-81487675:Mfsd12;G1E-ER4:81487605-81487675:4930404N11Rik;G1E-ER4:81487605-81487675:Fzr1
chr10	81487605	81487675	G1E-ER4:81487605-81487675:Dohh;G1E-ER4:81487605-81487675:2210404O07Rik;G1E-ER4:81487605-81487675:Nfic;G1E-ER4:81487605-81487675:Celf5;G1E-ER4:81487605-81487675:Ncln;G1E-ER4:81487605-81487675:S1pr4;G1E-ER4:81487605-81487675:Gna15;G1E-ER4:81487605-81487675:Gna11;G1E-ER4:81487605-81487675:Aes;G1E-ER4:81487605-81487675:Tle2
chr10	81487605	81487675	G1E-ER4:81487605-81487675:Tle6;G1E-ER4:81487605-81487675:BC025920;G1E-ER4:81487605-81487675:Gm17357;G1E-ER4:81487605-81487675:Sirt6;G1E-ER4:81487605-81487675:Ankrd24;G1E-ER4:81487605-81487675:Gm10778
chr10	81487755	81487845	EpiLC:81487755-81487845:Timm13;EpiLC:81487755-81487845:Thop1;EpiLC:81487755-81487845:Pias4;EpiLC:81487755-81487845:Mrpl54;EpiLC:81487755-81487845:Pip5k1c;EpiLC:81487755-81487845:Tbxa2r;EpiLC:81487755-81487845:Dohh;EpiLC:81487755-81487845:Nfic;EpiLC:81487755-81487845:Celf5;EpiLC:81487755-81487845:Ncln
chr10	81487755	81487845	EpiLC:81487755-81487845:Gna15;EpiLC:81487755-81487845:Gna11;G1E-ER4:81487755-81487845:Timm13;G1E-ER4:81487755-81487845:Sgta;G1E-ER4:81487755-81487845:Thop1;G1E-ER4:81487755-81487845:Map2k2;G1E-ER4:81487755-81487845:Zbtb7a;G1E-ER4:81487755-81487845:Pias4;G1E-ER4:81487755-81487845:Eef2;G1E-ER4:81487755-81487845:4930442H23Rik
chr10	81487755	81487845	G1E-ER4:81487755-81487845:Dapk3;G1E-ER4:81487755-81487845:Zfr2;G1E-ER4:81487755-81487845:Matk;G1E-ER4:81487755-81487845:Mrpl54;G1E-ER4:81487755-81487845:Apba3;G1E-ER4:81487755-81487845:Tjp3;G1E-ER4:81487755-81487845:Pip5k1c;G1E-ER4:81487755-81487845:2510012J08Rik;G1E-ER4:81487755-81487845:Hmg20b;G1E-ER4:81487755-81487845:Mfsd12
chr10	81487755	81487845	G1E-ER4:81487755-81487845:4930404N11Rik;G1E-ER4:81487755-81487845:Fzr1;G1E-ER4:81487755-81487845:Dohh;G1E-ER4:81487755-81487845:2210404O07Rik;G1E-ER4:81487755-81487845:Nfic;G1E-ER4:81487755-81487845:Celf5;G1E-ER4:81487755-81487845:Ncln;G1E-ER4:81487755-81487845:S1pr4;G1E-ER4:81487755-81487845:Gna15;G1E-ER4:81487755-81487845:Gna11
chr10	81487755	81487845	G1E-ER4:81487755-81487845:Aes;G1E-ER4:81487755-81487845:Tle2;G1E-ER4:81487755-81487845:Tle6;G1E-ER4:81487755-81487845:BC025920;G1E-ER4:81487755-81487845:Gm17357;G1E-ER4:81487755-81487845:Sirt6;G1E-ER4:81487755-81487845:Ankrd24;G1E-ER4:81487755-81487845:Gm10778
chr10	81487895	81488185	EpiLC:81487895-81488185:Timm13;EpiLC:81487895-81488185:Thop1;EpiLC:81487895-81488185:Pias4;EpiLC:81487895-81488185:Mrpl54;EpiLC:81487895-81488185:Pip5k1c;EpiLC:81487895-81488185:Tbxa2r;EpiLC:81487895-81488185:Dohh;EpiLC:81487895-81488185:Nfic;EpiLC:81487895-81488185:Celf5;EpiLC:81487895-81488185:Ncln
chr10	81487895	81488185	EpiLC:81487895-81488185:S1pr4;EpiLC:81487895-81488185:Gna15;EpiLC:81487895-81488185:Gna11;G1E-ER4:81487895-81488185:Timm13;G1E-ER4:81487895-81488185:Sgta;G1E-ER4:81487895-81488185:Thop1;G1E-ER4:81487895-81488185:Map2k2;G1E-ER4:81487895-81488185:Zbtb7a;G1E-ER4:81487895-81488185:Pias4;G1E-ER4:81487895-81488185:Eef2
chr10	81487895	81488185	G1E-ER4:81487895-81488185:4930442H23Rik;G1E-ER4:81487895-81488185:Dapk3;G1E-ER4:81487895-81488185:Zfr2;G1E-ER4:81487895-81488185:Matk;G1E-ER4:81487895-81488185:Mrpl54;G1E-ER4:81487895-81488185:Apba3;G1E-ER4:81487895-81488185:Tjp3;G1E-ER4:81487895-81488185:Pip5k1c;G1E-ER4:81487895-81488185:2510012J08Rik;G1E-ER4:81487895-81488185:Hmg20b
chr10	81487895	81488185	G1E-ER4:81487895-81488185:Mfsd12;G1E-ER4:81487895-81488185:4930404N11Rik;G1E-ER4:81487895-81488185:Fzr1;G1E-ER4:81487895-81488185:Dohh;G1E-ER4:81487895-81488185:2210404O07Rik;G1E-ER4:81487895-81488185:Nfic;G1E-ER4:81487895-81488185:Celf5;G1E-ER4:81487895-81488185:Ncln;G1E-ER4:81487895-81488185:S1pr4;G1E-ER4:81487895-81488185:Gna15
chr10	81487895	81488185	G1E-ER4:81487895-81488185:Gna11;G1E-ER4:81487895-81488185:Aes;G1E-ER4:81487895-81488185:Tle2;G1E-ER4:81487895-81488185:Tle6;G1E-ER4:81487895-81488185:BC025920;G1E-ER4:81487895-81488185:Gm17357;G1E-ER4:81487895-81488185:Sirt6;G1E-ER4:81487895-81488185:Ankrd24;G1E-ER4:81487895-81488185:Gm10778
chr10	81488355	81488425	G1E-ER4:81488355-81488425:Timm13;G1E-ER4:81488355-81488425:Sgta;G1E-ER4:81488355-81488425:Thop1;G1E-ER4:81488355-81488425:Map2k2;G1E-ER4:81488355-81488425:Zbtb7a;G1E-ER4:81488355-81488425:Pias4;G1E-ER4:81488355-81488425:Eef2;G1E-ER4:81488355-81488425:4930442H23Rik;G1E-ER4:81488355-81488425:Dapk3;G1E-ER4:81488355-81488425:Zfr2
chr10	81488355	81488425	G1E-ER4:81488355-81488425:Matk;G1E-ER4:81488355-81488425:Mrpl54;G1E-ER4:81488355-81488425:Apba3;G1E-ER4:81488355-81488425:Tjp3;G1E-ER4:81488355-81488425:Pip5k1c;G1E-ER4:81488355-81488425:2510012J08Rik;G1E-ER4:81488355-81488425:Hmg20b;G1E-ER4:81488355-81488425:Mfsd12;G1E-ER4:81488355-81488425:4930404N11Rik;G1E-ER4:81488355-81488425:Fzr1
chr10	81488355	81488425	G1E-ER4:81488355-81488425:Dohh;G1E-ER4:81488355-81488425:2210404O07Rik;G1E-ER4:81488355-81488425:Nfic;G1E-ER4:81488355-81488425:Celf5;G1E-ER4:81488355-81488425:Ncln;G1E-ER4:81488355-81488425:S1pr4;G1E-ER4:81488355-81488425:Gna15;G1E-ER4:81488355-81488425:Gna11;G1E-ER4:81488355-81488425:Aes;G1E-ER4:81488355-81488425:Tle2
chr10	81488355	81488425	G1E-ER4:81488355-81488425:Tle6;G1E-ER4:81488355-81488425:BC025920;G1E-ER4:81488355-81488425:Gm17357;G1E-ER4:81488355-81488425:Sirt6;G1E-ER4:81488355-81488425:Ankrd24;G1E-ER4:81488355-81488425:Gm10778
chr10	81488465	81488545	G1E-ER4:81488465-81488545:Timm13;G1E-ER4:81488465-81488545:Sgta;G1E-ER4:81488465-81488545:Thop1;G1E-ER4:81488465-81488545:Map2k2;G1E-ER4:81488465-81488545:Zbtb7a;G1E-ER4:81488465-81488545:Pias4;G1E-ER4:81488465-81488545:Eef2;G1E-ER4:81488465-81488545:4930442H23Rik;G1E-ER4:81488465-81488545:Dapk3;G1E-ER4:81488465-81488545:Zfr2
chr10	81488465	81488545	G1E-ER4:81488465-81488545:Matk;G1E-ER4:81488465-81488545:Mrpl54;G1E-ER4:81488465-81488545:Apba3;G1E-ER4:81488465-81488545:Tjp3;G1E-ER4:81488465-81488545:Pip5k1c;G1E-ER4:81488465-81488545:2510012J08Rik;G1E-ER4:81488465-81488545:Hmg20b;G1E-ER4:81488465-81488545:Mfsd12;G1E-ER4:81488465-81488545:4930404N11Rik;G1E-ER4:81488465-81488545:Fzr1
chr10	81488465	81488545	G1E-ER4:81488465-81488545:Dohh;G1E-ER4:81488465-81488545:2210404O07Rik;G1E-ER4:81488465-81488545:Nfic;G1E-ER4:81488465-81488545:Celf5;G1E-ER4:81488465-81488545:Ncln;G1E-ER4:81488465-81488545:S1pr4;G1E-ER4:81488465-81488545:Gna15;G1E-ER4:81488465-81488545:Gna11;G1E-ER4:81488465-81488545:Aes;G1E-ER4:81488465-81488545:Tle2
chr10	81488465	81488545	G1E-ER4:81488465-81488545:Tle6;G1E-ER4:81488465-81488545:BC025920;G1E-ER4:81488465-81488545:Gm17357;G1E-ER4:81488465-81488545:Sirt6;G1E-ER4:81488465-81488545:Ankrd24;G1E-ER4:81488465-81488545:Gm10778
chr10	81488635	81489795	G1E-ER4:81488635-81489795:Timm13;G1E-ER4:81488635-81489795:Sgta;G1E-ER4:81488635-81489795:Thop1;G1E-ER4:81488635-81489795:Map2k2;G1E-ER4:81488635-81489795:Zbtb7a;G1E-ER4:81488635-81489795:Pias4;G1E-ER4:81488635-81489795:Eef2;G1E-ER4:81488635-81489795:4930442H23Rik;G1E-ER4:81488635-81489795:Dapk3;G1E-ER4:81488635-81489795:Zfr2
chr10	81488635	81489795	G1E-ER4:81488635-81489795:Matk;G1E-ER4:81488635-81489795:Mrpl54;G1E-ER4:81488635-81489795:Apba3;G1E-ER4:81488635-81489795:Tjp3;G1E-ER4:81488635-81489795:Pip5k1c;G1E-ER4:81488635-81489795:2510012J08Rik;G1E-ER4:81488635-81489795:Hmg20b;G1E-ER4:81488635-81489795:Mfsd12;G1E-ER4:81488635-81489795:4930404N11Rik;G1E-ER4:81488635-81489795:Fzr1
chr10	81488635	81489795	G1E-ER4:81488635-81489795:Dohh;G1E-ER4:81488635-81489795:2210404O07Rik;G1E-ER4:81488635-81489795:Nfic;G1E-ER4:81488635-81489795:Celf5;G1E-ER4:81488635-81489795:Ncln;G1E-ER4:81488635-81489795:S1pr4;G1E-ER4:81488635-81489795:Gna15;G1E-ER4:81488635-81489795:Gna11;G1E-ER4:81488635-81489795:Aes;G1E-ER4:81488635-81489795:Tle2
chr10	81488635	81489795	G1E-ER4:81488635-81489795:Tle6;G1E-ER4:81488635-81489795:BC025920;G1E-ER4:81488635-81489795:Gm17357;G1E-ER4:81488635-81489795:Sirt6;G1E-ER4:81488635-81489795:Ankrd24;G1E-ER4:81488635-81489795:Gm10778
chr10	81490115	81490225	G1E-ER4:81490115-81490225:Timm13;G1E-ER4:81490115-81490225:Sgta;G1E-ER4:81490115-81490225:Thop1;G1E-ER4:81490115-81490225:Map2k2;G1E-ER4:81490115-81490225:Zbtb7a;G1E-ER4:81490115-81490225:Pias4;G1E-ER4:81490115-81490225:Eef2;G1E-ER4:81490115-81490225:4930442H23Rik;G1E-ER4:81490115-81490225:Dapk3;G1E-ER4:81490115-81490225:Zfr2
chr10	81490115	81490225	G1E-ER4:81490115-81490225:Matk;G1E-ER4:81490115-81490225:Mrpl54;G1E-ER4:81490115-81490225:Apba3;G1E-ER4:81490115-81490225:Tjp3;G1E-ER4:81490115-81490225:Pip5k1c;G1E-ER4:81490115-81490225:2510012J08Rik;G1E-ER4:81490115-81490225:Hmg20b;G1E-ER4:81490115-81490225:Mfsd12;G1E-ER4:81490115-81490225:4930404N11Rik;G1E-ER4:81490115-81490225:Fzr1
chr10	81490115	81490225	G1E-ER4:81490115-81490225:Dohh;G1E-ER4:81490115-81490225:2210404O07Rik;G1E-ER4:81490115-81490225:Nfic;G1E-ER4:81490115-81490225:Celf5;G1E-ER4:81490115-81490225:Ncln;G1E-ER4:81490115-81490225:S1pr4;G1E-ER4:81490115-81490225:Gna15;G1E-ER4:81490115-81490225:Gna11;G1E-ER4:81490115-81490225:Aes;G1E-ER4:81490115-81490225:Tle2
chr10	81490115	81490225	G1E-ER4:81490115-81490225:Tle6;G1E-ER4:81490115-81490225:BC025920;G1E-ER4:81490115-81490225:Gm17357;G1E-ER4:81490115-81490225:Sirt6;G1E-ER4:81490115-81490225:Ankrd24;G1E-ER4:81490115-81490225:Gm10778
chr10	81490315	81491165	G1E-ER4:81490315-81491165:Timm13;G1E-ER4:81490315-81491165:Sgta;G1E-ER4:81490315-81491165:Thop1;G1E-ER4:81490315-81491165:Map2k2;G1E-ER4:81490315-81491165:Zbtb7a;G1E-ER4:81490315-81491165:Pias4;G1E-ER4:81490315-81491165:Eef2;G1E-ER4:81490315-81491165:4930442H23Rik;G1E-ER4:81490315-81491165:Dapk3;G1E-ER4:81490315-81491165:Zfr2
chr10	81490315	81491165	G1E-ER4:81490315-81491165:Matk;G1E-ER4:81490315-81491165:Mrpl54;G1E-ER4:81490315-81491165:Apba3;G1E-ER4:81490315-81491165:Tjp3;G1E-ER4:81490315-81491165:Pip5k1c;G1E-ER4:81490315-81491165:2510012J08Rik;G1E-ER4:81490315-81491165:Hmg20b;G1E-ER4:81490315-81491165:Mfsd12;G1E-ER4:81490315-81491165:4930404N11Rik;G1E-ER4:81490315-81491165:Fzr1
chr10	81490315	81491165	G1E-ER4:81490315-81491165:Dohh;G1E-ER4:81490315-81491165:2210404O07Rik;G1E-ER4:81490315-81491165:Nfic;G1E-ER4:81490315-81491165:Celf5;G1E-ER4:81490315-81491165:Ncln;G1E-ER4:81490315-81491165:S1pr4;G1E-ER4:81490315-81491165:Gna15;G1E-ER4:81490315-81491165:Gna11;G1E-ER4:81490315-81491165:Aes;G1E-ER4:81490315-81491165:Tle2
chr10	81490315	81491165	G1E-ER4:81490315-81491165:Tle6;G1E-ER4:81490315-81491165:BC025920;G1E-ER4:81490315-81491165:Gm17357;G1E-ER4:81490315-81491165:Sirt6;G1E-ER4:81490315-81491165:Ankrd24;G1E-ER4:81490315-81491165:Gm10778
chr10	81492055	81492825	ESC_KH2:81492055-81492825:Timm13;ESC_KH2:81492055-81492825:Thop1;ESC_KH2:81492055-81492825:Pias4;ESC_KH2:81492055-81492825:Eef2;ESC_KH2:81492055-81492825:Apba3;ESC_KH2:81492055-81492825:Tjp3;ESC_KH2:81492055-81492825:Pip5k1c;ESC_KH2:81492055-81492825:4930404N11Rik;ESC_KH2:81492055-81492825:Nfic;ESC_KH2:81492055-81492825:Celf5
chr10	81492055	81492825	ESC_KH2:81492055-81492825:Ncln;ESC_KH2:81492055-81492825:S1pr4;ESC_KH2:81492055-81492825:Gna15;ESC_KH2:81492055-81492825:Tle2;ESC_KH2:81492055-81492825:Tle6;G1E-ER4:81492055-81492825:Timm13;G1E-ER4:81492055-81492825:Sgta;G1E-ER4:81492055-81492825:Thop1;G1E-ER4:81492055-81492825:Map2k2;G1E-ER4:81492055-81492825:Zbtb7a
chr10	81492055	81492825	G1E-ER4:81492055-81492825:Pias4;G1E-ER4:81492055-81492825:Eef2;G1E-ER4:81492055-81492825:4930442H23Rik;G1E-ER4:81492055-81492825:Dapk3;G1E-ER4:81492055-81492825:Zfr2;G1E-ER4:81492055-81492825:Matk;G1E-ER4:81492055-81492825:Mrpl54;G1E-ER4:81492055-81492825:Apba3;G1E-ER4:81492055-81492825:Tjp3;G1E-ER4:81492055-81492825:Pip5k1c
chr10	81492055	81492825	G1E-ER4:81492055-81492825:2510012J08Rik;G1E-ER4:81492055-81492825:Hmg20b;G1E-ER4:81492055-81492825:Mfsd12;G1E-ER4:81492055-81492825:4930404N11Rik;G1E-ER4:81492055-81492825:Fzr1;G1E-ER4:81492055-81492825:Dohh;G1E-ER4:81492055-81492825:2210404O07Rik;G1E-ER4:81492055-81492825:Nfic;G1E-ER4:81492055-81492825:Celf5;G1E-ER4:81492055-81492825:Ncln
chr10	81492055	81492825	G1E-ER4:81492055-81492825:S1pr4;G1E-ER4:81492055-81492825:Gna15;G1E-ER4:81492055-81492825:Gna11;G1E-ER4:81492055-81492825:Aes;G1E-ER4:81492055-81492825:Tle2;G1E-ER4:81492055-81492825:Tle6;G1E-ER4:81492055-81492825:BC025920;G1E-ER4:81492055-81492825:Gm17357;G1E-ER4:81492055-81492825:Sirt6;G1E-ER4:81492055-81492825:Ankrd24
chr10	81492055	81492825	G1E-ER4:81492055-81492825:Gm10778
chr10	81492915	81493055	ESC_KH2:81492915-81493055:Timm13;ESC_KH2:81492915-81493055:Thop1;ESC_KH2:81492915-81493055:Pias4;ESC_KH2:81492915-81493055:Eef2;ESC_KH2:81492915-81493055:Apba3;ESC_KH2:81492915-81493055:Tjp3;ESC_KH2:81492915-81493055:Pip5k1c;ESC_KH2:81492915-81493055:4930404N11Rik;ESC_KH2:81492915-81493055:Nfic;ESC_KH2:81492915-81493055:Celf5
chr10	81492915	81493055	ESC_KH2:81492915-81493055:Ncln;ESC_KH2:81492915-81493055:S1pr4;ESC_KH2:81492915-81493055:Gna15;ESC_KH2:81492915-81493055:Tle2;ESC_KH2:81492915-81493055:Tle6;G1E-ER4:81492915-81493055:Timm13;G1E-ER4:81492915-81493055:Sgta;G1E-ER4:81492915-81493055:Thop1;G1E-ER4:81492915-81493055:Map2k2;G1E-ER4:81492915-81493055:Zbtb7a
chr10	81492915	81493055	G1E-ER4:81492915-81493055:Pias4;G1E-ER4:81492915-81493055:Eef2;G1E-ER4:81492915-81493055:4930442H23Rik;G1E-ER4:81492915-81493055:Dapk3;G1E-ER4:81492915-81493055:Zfr2;G1E-ER4:81492915-81493055:Matk;G1E-ER4:81492915-81493055:Mrpl54;G1E-ER4:81492915-81493055:Apba3;G1E-ER4:81492915-81493055:Tjp3;G1E-ER4:81492915-81493055:Pip5k1c
chr10	81492915	81493055	G1E-ER4:81492915-81493055:2510012J08Rik;G1E-ER4:81492915-81493055:Hmg20b;G1E-ER4:81492915-81493055:Mfsd12;G1E-ER4:81492915-81493055:4930404N11Rik;G1E-ER4:81492915-81493055:Fzr1;G1E-ER4:81492915-81493055:Dohh;G1E-ER4:81492915-81493055:2210404O07Rik;G1E-ER4:81492915-81493055:Nfic;G1E-ER4:81492915-81493055:Celf5;G1E-ER4:81492915-81493055:Ncln
chr10	81492915	81493055	G1E-ER4:81492915-81493055:S1pr4;G1E-ER4:81492915-81493055:Gna15;G1E-ER4:81492915-81493055:Gna11;G1E-ER4:81492915-81493055:Aes;G1E-ER4:81492915-81493055:Tle2;G1E-ER4:81492915-81493055:Tle6;G1E-ER4:81492915-81493055:BC025920;G1E-ER4:81492915-81493055:Gm17357;G1E-ER4:81492915-81493055:Sirt6;G1E-ER4:81492915-81493055:Ankrd24
chr10	81492915	81493055	G1E-ER4:81492915-81493055:Gm10778
chr10	81493205	81493345	ESC_J1:81493205-81493345:Eef2;ESC_J1:81493205-81493345:2510012J08Rik;ESC_J1:81493205-81493345:Fzr1;ESC_J1:81493205-81493345:Celf5;ESC_J1:81493205-81493345:Ncln;ESC_J1:81493205-81493345:S1pr4;ESC_J1:81493205-81493345:Gm16106;ESC_J1:81493205-81493345:Aes;ESC_KH2:81493205-81493345:Timm13;ESC_KH2:81493205-81493345:Thop1
chr10	81493205	81493345	ESC_KH2:81493205-81493345:Pias4;ESC_KH2:81493205-81493345:Eef2;ESC_KH2:81493205-81493345:Zfr2;ESC_KH2:81493205-81493345:Apba3;ESC_KH2:81493205-81493345:Tjp3;ESC_KH2:81493205-81493345:4930404N11Rik;ESC_KH2:81493205-81493345:Nfic;ESC_KH2:81493205-81493345:Celf5;ESC_KH2:81493205-81493345:Ncln;ESC_KH2:81493205-81493345:S1pr4
chr10	81493205	81493345	ESC_KH2:81493205-81493345:Gna15;ESC_KH2:81493205-81493345:Tle2;ESC_KH2:81493205-81493345:Tle6;G1E-ER4:81493205-81493345:Timm13;G1E-ER4:81493205-81493345:Sgta;G1E-ER4:81493205-81493345:Thop1;G1E-ER4:81493205-81493345:Map2k2;G1E-ER4:81493205-81493345:Zbtb7a;G1E-ER4:81493205-81493345:Pias4;G1E-ER4:81493205-81493345:Eef2
chr10	81493205	81493345	G1E-ER4:81493205-81493345:4930442H23Rik;G1E-ER4:81493205-81493345:Dapk3;G1E-ER4:81493205-81493345:Zfr2;G1E-ER4:81493205-81493345:Matk;G1E-ER4:81493205-81493345:Mrpl54;G1E-ER4:81493205-81493345:Apba3;G1E-ER4:81493205-81493345:Tjp3;G1E-ER4:81493205-81493345:Pip5k1c;G1E-ER4:81493205-81493345:2510012J08Rik;G1E-ER4:81493205-81493345:Hmg20b
chr10	81493205	81493345	G1E-ER4:81493205-81493345:Mfsd12;G1E-ER4:81493205-81493345:4930404N11Rik;G1E-ER4:81493205-81493345:Fzr1;G1E-ER4:81493205-81493345:Dohh;G1E-ER4:81493205-81493345:2210404O07Rik;G1E-ER4:81493205-81493345:Nfic;G1E-ER4:81493205-81493345:Celf5;G1E-ER4:81493205-81493345:Ncln;G1E-ER4:81493205-81493345:S1pr4;G1E-ER4:81493205-81493345:Gna15
chr10	81493205	81493345	G1E-ER4:81493205-81493345:Gna11;G1E-ER4:81493205-81493345:Aes;G1E-ER4:81493205-81493345:Tle2;G1E-ER4:81493205-81493345:Tle6;G1E-ER4:81493205-81493345:BC025920;G1E-ER4:81493205-81493345:Gm17357;G1E-ER4:81493205-81493345:Sirt6;G1E-ER4:81493205-81493345:Ankrd24;G1E-ER4:81493205-81493345:Gm10778;G1E:81493205-81493345:Timm13
chr10	81493205	81493345	G1E:81493205-81493345:Sgta;G1E:81493205-81493345:Thop1;G1E:81493205-81493345:Map2k2;G1E:81493205-81493345:Eef2;G1E:81493205-81493345:Dapk3;G1E:81493205-81493345:Mrpl54;G1E:81493205-81493345:Apba3;G1E:81493205-81493345:Tjp3;G1E:81493205-81493345:Pip5k1c;G1E:81493205-81493345:2510012J08Rik
chr10	81493205	81493345	G1E:81493205-81493345:Hmg20b;G1E:81493205-81493345:Mfsd12;G1E:81493205-81493345:Nfic;G1E:81493205-81493345:Celf5;G1E:81493205-81493345:Ncln;G1E:81493205-81493345:S1pr4;G1E:81493205-81493345:Gm16106;G1E:81493205-81493345:Gna15;G1E:81493205-81493345:Gna11;G1E:81493205-81493345:Aes
chr10	81493205	81493345	G1E:81493205-81493345:Tle2;G1E:81493205-81493345:Tle6;G1E:81493205-81493345:Sirt6;G1E:81493205-81493345:Ankrd24
chr10	81493535	81496075	G1E:81493535-81496075:Slc39a3;G1E:81493535-81496075:Sgta;G1E:81493535-81496075:Thop1;G1E:81493535-81496075:Map2k2;G1E:81493535-81496075:Zbtb7a;G1E:81493535-81496075:Pias4;G1E:81493535-81496075:Eef2;G1E:81493535-81496075:Dapk3;G1E:81493535-81496075:Zfr2;G1E:81493535-81496075:Mrpl54
chr10	81493535	81496075	G1E:81493535-81496075:Apba3;G1E:81493535-81496075:Tjp3;G1E:81493535-81496075:Pip5k1c;G1E:81493535-81496075:2510012J08Rik;G1E:81493535-81496075:Hmg20b;G1E:81493535-81496075:Mfsd12;G1E:81493535-81496075:4930404N11Rik;G1E:81493535-81496075:Fzr1;G1E:81493535-81496075:Dohh;G1E:81493535-81496075:Nfic
chr10	81493535	81496075	G1E:81493535-81496075:Ncln;G1E:81493535-81496075:S1pr4;G1E:81493535-81496075:Gm16106;G1E:81493535-81496075:Gna15;G1E:81493535-81496075:Gna11;G1E:81493535-81496075:Aes;G1E:81493535-81496075:Tle2;G1E:81493535-81496075:Tle6;G1E:81493535-81496075:BC025920;G1E:81493535-81496075:Sirt6
chr10	81493535	81496075	G1E:81493535-81496075:Ankrd24;3T3-L1:81493735-81496075:Ap3d1;3T3-L1:81493735-81496075:Sgta;3T3-L1:81493735-81496075:Map2k2;3T3-L1:81493735-81496075:Zbtb7a;3T3-L1:81493735-81496075:Pias4;3T3-L1:81493735-81496075:Eef2;3T3-L1:81493735-81496075:4930442H23Rik;3T3-L1:81493735-81496075:Dapk3;3T3-L1:81493735-81496075:Zfr2
chr10	81493535	81496075	3T3-L1:81493735-81496075:Matk;3T3-L1:81493735-81496075:Mrpl54;3T3-L1:81493735-81496075:Apba3;3T3-L1:81493735-81496075:Mir3057;3T3-L1:81493735-81496075:Pip5k1c;3T3-L1:81493735-81496075:2510012J08Rik;3T3-L1:81493735-81496075:Tbxa2r;3T3-L1:81493735-81496075:Gipc3;3T3-L1:81493735-81496075:Hmg20b;3T3-L1:81493735-81496075:Mfsd12
chr10	81493535	81496075	3T3-L1:81493735-81496075:4930404N11Rik;3T3-L1:81493735-81496075:Dohh;3T3-L1:81493735-81496075:2210404O07Rik;3T3-L1:81493735-81496075:Nfic;3T3-L1:81493735-81496075:Gm16105;3T3-L1:81493735-81496075:Celf5;3T3-L1:81493735-81496075:Ncln;3T3-L1:81493735-81496075:Gm16106;3T3-L1:81493735-81496075:Gna11;3T3-L1:81493735-81496075:Aes
chr10	81493535	81496075	3T3-L1:81493735-81496075:Tle2;3T3-L1:81493735-81496075:Gm15917;3T3-L1:81493735-81496075:Tle6;3T3-L1:81493735-81496075:BC025920;3T3-L1:81493735-81496075:Gm17357;3T3-L1:81493735-81496075:Sirt6;3T3-L1:81493735-81496075:Ankrd24;3T3-L1:81493735-81496075:Gm10778;Liver:81493735-81496075:Eef2;Liver:81493735-81496075:Mrpl54
chr10	81493535	81496075	Liver:81493735-81496075:2510012J08Rik;Liver:81493735-81496075:Tbxa2r;Liver:81493735-81496075:Hmg20b;Liver:81493735-81496075:4930404N11Rik;Liver:81493735-81496075:Fzr1;Liver:81493735-81496075:Dohh;Liver:81493735-81496075:2210404O07Rik;Liver:81493735-81496075:Nfic;Liver:81493735-81496075:Ncln;Liver:81493735-81496075:Gna15
chr10	81493535	81496075	Liver:81493735-81496075:Gna11;Liver:81493735-81496075:Aes;Liver:81493735-81496075:Tle2;Liver:81493735-81496075:Tle6;Liver:81493735-81496075:Sirt6;Liver:81493735-81496075:Ankrd24;Liver:81493735-81496075:Gm10778;MC3T3-E1:81494065-81496075:Timm13;MC3T3-E1:81494065-81496075:Zbtb7a;MC3T3-E1:81494065-81496075:Pias4
chr10	81493535	81496075	MC3T3-E1:81494065-81496075:Eef2;MC3T3-E1:81494065-81496075:Zfr2;MC3T3-E1:81494065-81496075:Mrpl54;MC3T3-E1:81494065-81496075:Apba3;MC3T3-E1:81494065-81496075:2510012J08Rik;MC3T3-E1:81494065-81496075:Hmg20b;MC3T3-E1:81494065-81496075:Mfsd12;MC3T3-E1:81494065-81496075:4930404N11Rik;MC3T3-E1:81494065-81496075:Fzr1;MC3T3-E1:81494065-81496075:Dohh
chr10	81493535	81496075	MC3T3-E1:81494065-81496075:Nfic;MC3T3-E1:81494065-81496075:Celf5;MC3T3-E1:81494065-81496075:Ncln;MC3T3-E1:81494065-81496075:Aes;MC3T3-E1:81494065-81496075:Tle2;MC3T3-E1:81494065-81496075:Tle6;MC3T3-E1:81494065-81496075:BC025920;MC3T3-E1:81494065-81496075:Sirt6;Neuron_cortical:81494265-81496075:Gadd45b;Neuron_cortical:81494265-81496075:Diras1
chr10	81493535	81496075	Neuron_cortical:81494265-81496075:Map2k2;Neuron_cortical:81494265-81496075:Zbtb7a;Neuron_cortical:81494265-81496075:Pias4;Neuron_cortical:81494265-81496075:Eef2;Neuron_cortical:81494265-81496075:Atcay;Neuron_cortical:81494265-81496075:Zfr2;Neuron_cortical:81494265-81496075:Matk;Neuron_cortical:81494265-81496075:Mrpl54;Neuron_cortical:81494265-81496075:Apba3;Neuron_cortical:81494265-81496075:Tjp3
chr10	81493535	81496075	Neuron_cortical:81494265-81496075:Pip5k1c;Neuron_cortical:81494265-81496075:2510012J08Rik;Neuron_cortical:81494265-81496075:Tbxa2r;Neuron_cortical:81494265-81496075:Hmg20b;Neuron_cortical:81494265-81496075:Mfsd12;Neuron_cortical:81494265-81496075:4930404N11Rik;Neuron_cortical:81494265-81496075:Fzr1;Neuron_cortical:81494265-81496075:Dohh;Neuron_cortical:81494265-81496075:2210404O07Rik;Neuron_cortical:81494265-81496075:Nfic
chr10	81493535	81496075	Neuron_cortical:81494265-81496075:Celf5;Neuron_cortical:81494265-81496075:Ncln;Neuron_cortical:81494265-81496075:S1pr4;Neuron_cortical:81494265-81496075:Gna11;Neuron_cortical:81494265-81496075:Aes;Neuron_cortical:81494265-81496075:Tle2;Neuron_cortical:81494265-81496075:Tle6;Neuron_cortical:81494265-81496075:BC025920;Neuron_cortical:81494265-81496075:Sirt6;Neuron_cortical:81494265-81496075:Ankrd24
chr10	81493535	81496075	BAT:81494585-81496075:Zbtb7a;BAT:81494585-81496075:Pias4;BAT:81494585-81496075:4930442H23Rik;BAT:81494585-81496075:Dapk3;BAT:81494585-81496075:Atcay;BAT:81494585-81496075:Zfr2;BAT:81494585-81496075:Mrpl54;BAT:81494585-81496075:Apba3;BAT:81494585-81496075:Pip5k1c;BAT:81494585-81496075:2510012J08Rik
chr10	81493535	81496075	BAT:81494585-81496075:Tbxa2r;BAT:81494585-81496075:Gipc3;BAT:81494585-81496075:Hmg20b;BAT:81494585-81496075:Mfsd12;BAT:81494585-81496075:4930404N11Rik;BAT:81494585-81496075:Dohh;BAT:81494585-81496075:2210404O07Rik;BAT:81494585-81496075:Gm16104;BAT:81494585-81496075:Nfic;BAT:81494585-81496075:Gm16105
chr10	81493535	81496075	BAT:81494585-81496075:Ncln;BAT:81494585-81496075:Gm16106;BAT:81494585-81496075:AC159474.1;BAT:81494585-81496075:Gna11;BAT:81494585-81496075:Aes;BAT:81494585-81496075:Tle6;BAT:81494585-81496075:Sirt6;BAT:81494585-81496075:Ankrd24;BAT:81494585-81496075:Gm10778;MEL:81494595-81496075:Sgta
chr10	81493535	81496075	MEL:81494595-81496075:Thop1;MEL:81494595-81496075:Map2k2;MEL:81494595-81496075:Zbtb7a;MEL:81494595-81496075:Pias4;MEL:81494595-81496075:Eef2;MEL:81494595-81496075:Snord37;MEL:81494595-81496075:Dapk3;MEL:81494595-81496075:Zfr2;MEL:81494595-81496075:Mrpl54;MEL:81494595-81496075:Apba3
chr10	81493535	81496075	MEL:81494595-81496075:Mir3057;MEL:81494595-81496075:Tjp3;MEL:81494595-81496075:Pip5k1c;MEL:81494595-81496075:2510012J08Rik;MEL:81494595-81496075:Hmg20b;MEL:81494595-81496075:Mfsd12;MEL:81494595-81496075:4930404N11Rik;MEL:81494595-81496075:Fzr1;MEL:81494595-81496075:Dohh;MEL:81494595-81496075:2210404O07Rik
chr10	81493535	81496075	MEL:81494595-81496075:Nfic;MEL:81494595-81496075:Celf5;MEL:81494595-81496075:Ncln;MEL:81494595-81496075:S1pr4;MEL:81494595-81496075:Gm16106;MEL:81494595-81496075:Gna15;MEL:81494595-81496075:Gna11;MEL:81494595-81496075:Aes;MEL:81494595-81496075:Tle2;MEL:81494595-81496075:Tle6
chr10	81493535	81496075	MEL:81494595-81496075:BC025920;MEL:81494595-81496075:Sirt6;MEL:81494595-81496075:Ankrd24;Heart:81494695-81496075:Sgta;Heart:81494695-81496075:Map2k2;Heart:81494695-81496075:Zbtb7a;Heart:81494695-81496075:Eef2;Heart:81494695-81496075:Atcay;Heart:81494695-81496075:Matk;Heart:81494695-81496075:Mrpl54
chr10	81493535	81496075	Heart:81494695-81496075:Apba3;Heart:81494695-81496075:Mir3057;Heart:81494695-81496075:Pip5k1c;Heart:81494695-81496075:Gm16315;Heart:81494695-81496075:2510012J08Rik;Heart:81494695-81496075:Tbxa2r;Heart:81494695-81496075:Hmg20b;Heart:81494695-81496075:Mfsd12;Heart:81494695-81496075:4930404N11Rik;Heart:81494695-81496075:Fzr1
chr10	81493535	81496075	Heart:81494695-81496075:Dohh;Heart:81494695-81496075:2210404O07Rik;Heart:81494695-81496075:Nfic;Heart:81494695-81496075:Gm16105;Heart:81494695-81496075:Ncln;Heart:81494695-81496075:S1pr4;Heart:81494695-81496075:Gna15;Heart:81494695-81496075:Gna11;Heart:81494695-81496075:Aes;Heart:81494695-81496075:Tle2
chr10	81493535	81496075	Heart:81494695-81496075:Gm15917;Heart:81494695-81496075:Tle6;Heart:81494695-81496075:BC025920;Heart:81494695-81496075:Gm17357;Heart:81494695-81496075:Sirt6;Heart:81494695-81496075:Ankrd24;Heart:81494695-81496075:Gm10778;CD4+CD8+:81494705-81496075:Sgta;CD4+CD8+:81494705-81496075:Thop1;CD4+CD8+:81494705-81496075:Map2k2
chr10	81493535	81496075	CD4+CD8+:81494705-81496075:Pias4;CD4+CD8+:81494705-81496075:Eef2;CD4+CD8+:81494705-81496075:Snord37;CD4+CD8+:81494705-81496075:Dapk3;CD4+CD8+:81494705-81496075:Matk;CD4+CD8+:81494705-81496075:Mrpl54;CD4+CD8+:81494705-81496075:Apba3;CD4+CD8+:81494705-81496075:Mir3057;CD4+CD8+:81494705-81496075:Pip5k1c;CD4+CD8+:81494705-81496075:Gm16315
chr10	81493535	81496075	CD4+CD8+:81494705-81496075:2510012J08Rik;CD4+CD8+:81494705-81496075:Tbxa2r;CD4+CD8+:81494705-81496075:Hmg20b;CD4+CD8+:81494705-81496075:4930404N11Rik;CD4+CD8+:81494705-81496075:Fzr1;CD4+CD8+:81494705-81496075:Dohh;CD4+CD8+:81494705-81496075:2210404O07Rik;CD4+CD8+:81494705-81496075:Gm16104;CD4+CD8+:81494705-81496075:Nfic;CD4+CD8+:81494705-81496075:Gm16105
chr10	81493535	81496075	CD4+CD8+:81494705-81496075:Ncln;CD4+CD8+:81494705-81496075:S1pr4;CD4+CD8+:81494705-81496075:Gm16106;CD4+CD8+:81494705-81496075:AC159474.1;CD4+CD8+:81494705-81496075:Gna15;CD4+CD8+:81494705-81496075:Gna11;CD4+CD8+:81494705-81496075:Aes;CD4+CD8+:81494705-81496075:Tle2;CD4+CD8+:81494705-81496075:Tle6;CD4+CD8+:81494705-81496075:BC025920
chr10	81493535	81496075	CD4+CD8+:81494705-81496075:Ankrd24;CD4+CD8+:81494705-81496075:Gm10778;CD4+CD8+:81494705-81496075:Gm3055;Spermatid:81494705-81496075:Slc39a3;Spermatid:81494705-81496075:Sgta;Spermatid:81494705-81496075:Thop1;Spermatid:81494705-81496075:Zbtb7a;Spermatid:81494705-81496075:Pias4;Spermatid:81494705-81496075:Eef2;Spermatid:81494705-81496075:Mrpl54
chr10	81493535	81496075	Spermatid:81494705-81496075:Apba3;Spermatid:81494705-81496075:Pip5k1c;Spermatid:81494705-81496075:2510012J08Rik;Spermatid:81494705-81496075:Tbxa2r;Spermatid:81494705-81496075:Hmg20b;Spermatid:81494705-81496075:Mfsd12;Spermatid:81494705-81496075:4930404N11Rik;Spermatid:81494705-81496075:Fzr1;Spermatid:81494705-81496075:Dohh;Spermatid:81494705-81496075:2210404O07Rik
chr10	81493535	81496075	Spermatid:81494705-81496075:Nfic;Spermatid:81494705-81496075:Celf5;Spermatid:81494705-81496075:Ncln;Spermatid:81494705-81496075:Gna11;Spermatid:81494705-81496075:Aes;Spermatid:81494705-81496075:Tle6;Spermatid:81494705-81496075:Sirt6;Spermatid:81494705-81496075:Ankrd24;Lung_neonate:81494735-81496075:Eef2;Lung_neonate:81494735-81496075:4930442H23Rik
chr10	81493535	81496075	Lung_neonate:81494735-81496075:Itgb1bp3;Lung_neonate:81494735-81496075:Zfr2;Lung_neonate:81494735-81496075:Matk;Lung_neonate:81494735-81496075:Mrpl54;Lung_neonate:81494735-81496075:Apba3;Lung_neonate:81494735-81496075:Tjp3;Lung_neonate:81494735-81496075:Pip5k1c;Lung_neonate:81494735-81496075:2510012J08Rik;Lung_neonate:81494735-81496075:Tbxa2r;Lung_neonate:81494735-81496075:Gipc3
chr10	81493535	81496075	Lung_neonate:81494735-81496075:Hmg20b;Lung_neonate:81494735-81496075:Mfsd12;Lung_neonate:81494735-81496075:4930404N11Rik;Lung_neonate:81494735-81496075:Fzr1;Lung_neonate:81494735-81496075:Dohh;Lung_neonate:81494735-81496075:2210404O07Rik;Lung_neonate:81494735-81496075:Nfic;Lung_neonate:81494735-81496075:Ncln;Lung_neonate:81494735-81496075:S1pr4;Lung_neonate:81494735-81496075:Gm16106
chr10	81493535	81496075	Lung_neonate:81494735-81496075:Gna15;Lung_neonate:81494735-81496075:Gna11;Lung_neonate:81494735-81496075:Aes;Lung_neonate:81494735-81496075:Tle2;Lung_neonate:81494735-81496075:Tle6;Lung_neonate:81494735-81496075:BC025920;Lung_neonate:81494735-81496075:Sirt6;Lung_neonate:81494735-81496075:Ankrd24;NIH-3T3:81494835-81496075:2510012J08Rik;NIH-3T3:81494835-81496075:Celf5
chr10	81493535	81496075	NIH-3T3:81494835-81496075:Gna11;NPC:81494965-81496075:Diras1;NPC:81494965-81496075:Sgta;NPC:81494965-81496075:Map2k2;NPC:81494965-81496075:Zbtb7a;NPC:81494965-81496075:Pias4;NPC:81494965-81496075:Eef2;NPC:81494965-81496075:Snord37;NPC:81494965-81496075:4930442H23Rik;NPC:81494965-81496075:Dapk3
chr10	81493535	81496075	NPC:81494965-81496075:2310050B05Rik;NPC:81494965-81496075:AC155932.1;NPC:81494965-81496075:Atcay;NPC:81494965-81496075:Zfr2;NPC:81494965-81496075:Matk;NPC:81494965-81496075:Mrpl54;NPC:81494965-81496075:Apba3;NPC:81494965-81496075:Pip5k1c;NPC:81494965-81496075:2510012J08Rik;NPC:81494965-81496075:Tbxa2r
chr10	81493535	81496075	NPC:81494965-81496075:Hmg20b;NPC:81494965-81496075:Mfsd12;NPC:81494965-81496075:Fzr1;NPC:81494965-81496075:Dohh;NPC:81494965-81496075:2210404O07Rik;NPC:81494965-81496075:Gm16104;NPC:81494965-81496075:Nfic;NPC:81494965-81496075:Gm16105;NPC:81494965-81496075:Celf5;NPC:81494965-81496075:Ncln
chr10	81493535	81496075	NPC:81494965-81496075:S1pr4;NPC:81494965-81496075:Gm16106;NPC:81494965-81496075:Gna15;NPC:81494965-81496075:Gna11;NPC:81494965-81496075:Aes;NPC:81494965-81496075:Tle2;NPC:81494965-81496075:Tle6;NPC:81494965-81496075:BC025920;NPC:81494965-81496075:Gm17357;NPC:81494965-81496075:Sirt6
chr10	81493535	81496075	NPC:81494965-81496075:Ankrd24;CD8+:81495025-81496075:Pias4;CD8+:81495025-81496075:Eef2;CD8+:81495025-81496075:Itgb1bp3;CD8+:81495025-81496075:Zfr2;CD8+:81495025-81496075:Matk;CD8+:81495025-81496075:Mrpl54;CD8+:81495025-81496075:Pip5k1c;CD8+:81495025-81496075:2510012J08Rik;CD8+:81495025-81496075:Tbxa2r
chr10	81493535	81496075	CD8+:81495025-81496075:Hmg20b;CD8+:81495025-81496075:Mfsd12;CD8+:81495025-81496075:4930404N11Rik;CD8+:81495025-81496075:Dohh;CD8+:81495025-81496075:2210404O07Rik;CD8+:81495025-81496075:Nfic;CD8+:81495025-81496075:Celf5;CD8+:81495025-81496075:Ncln;CD8+:81495025-81496075:S1pr4;CD8+:81495025-81496075:Gm16106
chr10	81493535	81496075	CD8+:81495025-81496075:Gna15;CD8+:81495025-81496075:Gna11;CD8+:81495025-81496075:Aes;CD8+:81495025-81496075:BC025920;CD8+:81495025-81496075:Sirt6;Kidney:81495095-81496075:Timm13;Kidney:81495095-81496075:Sgta;Kidney:81495095-81496075:Thop1;Kidney:81495095-81496075:Map2k2;Kidney:81495095-81496075:Zbtb7a
chr10	81493535	81496075	Kidney:81495095-81496075:Pias4;Kidney:81495095-81496075:Eef2;Kidney:81495095-81496075:Zfr2;Kidney:81495095-81496075:Mrpl54;Kidney:81495095-81496075:Apba3;Kidney:81495095-81496075:Mir3057;Kidney:81495095-81496075:Tjp3;Kidney:81495095-81496075:Pip5k1c;Kidney:81495095-81496075:2510012J08Rik;Kidney:81495095-81496075:Tbxa2r
chr10	81493535	81496075	Kidney:81495095-81496075:Gipc3;Kidney:81495095-81496075:Hmg20b;Kidney:81495095-81496075:Mfsd12;Kidney:81495095-81496075:4930404N11Rik;Kidney:81495095-81496075:Fzr1;Kidney:81495095-81496075:Dohh;Kidney:81495095-81496075:2210404O07Rik;Kidney:81495095-81496075:Gm16104;Kidney:81495095-81496075:Nfic;Kidney:81495095-81496075:Gm16105
chr10	81493535	81496075	Kidney:81495095-81496075:Ncln;Kidney:81495095-81496075:S1pr4;Kidney:81495095-81496075:Gna15;Kidney:81495095-81496075:Gna11;Kidney:81495095-81496075:Aes;Kidney:81495095-81496075:Tle2;Kidney:81495095-81496075:Tle6;Kidney:81495095-81496075:BC025920;Kidney:81495095-81496075:Sirt6;Kidney:81495095-81496075:Ankrd24
chr10	81493535	81496075	Kidney:81495095-81496075:Gm10778;C3H10Thalf:81495225-81496075:Ap3d1;C3H10Thalf:81495225-81496075:Pias4;C3H10Thalf:81495225-81496075:Dapk3;C3H10Thalf:81495225-81496075:Matk;C3H10Thalf:81495225-81496075:Mrpl54;C3H10Thalf:81495225-81496075:Apba3;C3H10Thalf:81495225-81496075:Pip5k1c;C3H10Thalf:81495225-81496075:2510012J08Rik;C3H10Thalf:81495225-81496075:Gipc3
chr10	81493535	81496075	C3H10Thalf:81495225-81496075:Hmg20b;C3H10Thalf:81495225-81496075:Mfsd12;C3H10Thalf:81495225-81496075:4930404N11Rik;C3H10Thalf:81495225-81496075:Fzr1;C3H10Thalf:81495225-81496075:Dohh;C3H10Thalf:81495225-81496075:2210404O07Rik;C3H10Thalf:81495225-81496075:Gm16104;C3H10Thalf:81495225-81496075:Nfic;C3H10Thalf:81495225-81496075:Gm16105;C3H10Thalf:81495225-81496075:Celf5
chr10	81493535	81496075	C3H10Thalf:81495225-81496075:Ncln;C3H10Thalf:81495225-81496075:S1pr4;C3H10Thalf:81495225-81496075:Gm16106;C3H10Thalf:81495225-81496075:Gna15;C3H10Thalf:81495225-81496075:Gna11;C3H10Thalf:81495225-81496075:Aes;C3H10Thalf:81495225-81496075:Tle2;C3H10Thalf:81495225-81496075:Gm15917;C3H10Thalf:81495225-81496075:Tle6;C3H10Thalf:81495225-81496075:Ankrd24
chr10	81493535	81496075	Erythroid_spleen:81495225-81496075:Eef2;Erythroid_spleen:81495225-81496075:Mrpl54;Erythroid_spleen:81495225-81496075:Apba3;Erythroid_spleen:81495225-81496075:2510012J08Rik;Erythroid_spleen:81495225-81496075:Hmg20b;Erythroid_spleen:81495225-81496075:Mfsd12;Erythroid_spleen:81495225-81496075:Fzr1;Erythroid_spleen:81495225-81496075:Dohh;Erythroid_spleen:81495225-81496075:Celf5;Erythroid_spleen:81495225-81496075:Ncln
chr10	81493535	81496075	Erythroid_spleen:81495225-81496075:S1pr4;Erythroid_spleen:81495225-81496075:Gna15;Erythroid_spleen:81495225-81496075:Gna11;Erythroid_spleen:81495225-81496075:BC025920;Uterus:81495305-81496075:Slc39a3;Uterus:81495305-81496075:Zbtb7a;Uterus:81495305-81496075:Pias4;Uterus:81495305-81496075:Eef2;Uterus:81495305-81496075:4930442H23Rik;Uterus:81495305-81496075:Zfr2
chr10	81493535	81496075	Uterus:81495305-81496075:Matk;Uterus:81495305-81496075:Mrpl54;Uterus:81495305-81496075:Apba3;Uterus:81495305-81496075:Tjp3;Uterus:81495305-81496075:Pip5k1c;Uterus:81495305-81496075:2510012J08Rik;Uterus:81495305-81496075:Tbxa2r;Uterus:81495305-81496075:Hmg20b;Uterus:81495305-81496075:Mfsd12;Uterus:81495305-81496075:4930404N11Rik
chr10	81493535	81496075	Uterus:81495305-81496075:Fzr1;Uterus:81495305-81496075:Dohh;Uterus:81495305-81496075:2210404O07Rik;Uterus:81495305-81496075:Nfic;Uterus:81495305-81496075:Ncln;Uterus:81495305-81496075:Gna15;Uterus:81495305-81496075:Gna11;Uterus:81495305-81496075:Aes;Uterus:81495305-81496075:Tle6;Uterus:81495305-81496075:Ankrd24
chr10	81493535	81496075	Rib_chondrocyte_P1:81495315-81496075:Zbtb7a;Rib_chondrocyte_P1:81495315-81496075:Pias4;Rib_chondrocyte_P1:81495315-81496075:Eef2;Rib_chondrocyte_P1:81495315-81496075:4930442H23Rik;Rib_chondrocyte_P1:81495315-81496075:Apba3;Rib_chondrocyte_P1:81495315-81496075:2510012J08Rik;Rib_chondrocyte_P1:81495315-81496075:Hmg20b;Rib_chondrocyte_P1:81495315-81496075:Fzr1;Rib_chondrocyte_P1:81495315-81496075:Dohh;Rib_chondrocyte_P1:81495315-81496075:2210404O07Rik
chr10	81493535	81496075	Rib_chondrocyte_P1:81495315-81496075:Nfic;Rib_chondrocyte_P1:81495315-81496075:Ncln;Rib_chondrocyte_P1:81495315-81496075:S1pr4;Rib_chondrocyte_P1:81495315-81496075:Gm16106;Rib_chondrocyte_P1:81495315-81496075:Gna15;Rib_chondrocyte_P1:81495315-81496075:Gna11;Rib_chondrocyte_P1:81495315-81496075:Aes;Rib_chondrocyte_P1:81495315-81496075:Tle2;Rib_chondrocyte_P1:81495315-81496075:Tle6;Rib_chondrocyte_P1:81495315-81496075:BC025920
chr10	81493535	81496075	Rib_chondrocyte_P1:81495315-81496075:Sirt6;Peritoneal_macrophage:81495445-81496075:Zbtb7a;Peritoneal_macrophage:81495445-81496075:Pias4;Peritoneal_macrophage:81495445-81496075:Eef2;Peritoneal_macrophage:81495445-81496075:Itgb1bp3;Peritoneal_macrophage:81495445-81496075:Zfr2;Peritoneal_macrophage:81495445-81496075:Matk;Peritoneal_macrophage:81495445-81496075:Mrpl54;Peritoneal_macrophage:81495445-81496075:Apba3;Peritoneal_macrophage:81495445-81496075:Pip5k1c
chr10	81493535	81496075	Peritoneal_macrophage:81495445-81496075:2510012J08Rik;Peritoneal_macrophage:81495445-81496075:Tbxa2r;Peritoneal_macrophage:81495445-81496075:Hmg20b;Peritoneal_macrophage:81495445-81496075:Mfsd12;Peritoneal_macrophage:81495445-81496075:4930404N11Rik;Peritoneal_macrophage:81495445-81496075:Fzr1;Peritoneal_macrophage:81495445-81496075:Dohh;Peritoneal_macrophage:81495445-81496075:2210404O07Rik;Peritoneal_macrophage:81495445-81496075:Nfic;Peritoneal_macrophage:81495445-81496075:Ncln
chr10	81493535	81496075	Peritoneal_macrophage:81495445-81496075:S1pr4;Peritoneal_macrophage:81495445-81496075:Gm16106;Peritoneal_macrophage:81495445-81496075:Gna15;Peritoneal_macrophage:81495445-81496075:Gna11;Peritoneal_macrophage:81495445-81496075:Aes;Peritoneal_macrophage:81495445-81496075:Tle2;Peritoneal_macrophage:81495445-81496075:Tle6;Peritoneal_macrophage:81495445-81496075:BC025920;Peritoneal_macrophage:81495445-81496075:Sirt6;Peritoneal_macrophage:81495445-81496075:Ankrd24
chr10	81493535	81496075	Striatum:81495505-81496075:Diras1;Striatum:81495505-81496075:Sgta;Striatum:81495505-81496075:Map2k2;Striatum:81495505-81496075:Zbtb7a;Striatum:81495505-81496075:Eef2;Striatum:81495505-81496075:Snord37;Striatum:81495505-81496075:4930442H23Rik;Striatum:81495505-81496075:Dapk3;Striatum:81495505-81496075:2310050B05Rik;Striatum:81495505-81496075:AC155932.1
chr10	81493535	81496075	Striatum:81495505-81496075:Atcay;Striatum:81495505-81496075:Zfr2;Striatum:81495505-81496075:Matk;Striatum:81495505-81496075:Mrpl54;Striatum:81495505-81496075:Apba3;Striatum:81495505-81496075:Mir3057;Striatum:81495505-81496075:Pip5k1c;Striatum:81495505-81496075:2510012J08Rik;Striatum:81495505-81496075:Hmg20b;Striatum:81495505-81496075:Mfsd12
chr10	81493535	81496075	Striatum:81495505-81496075:4930404N11Rik;Striatum:81495505-81496075:Fzr1;Striatum:81495505-81496075:Dohh;Striatum:81495505-81496075:2210404O07Rik;Striatum:81495505-81496075:Gm16104;Striatum:81495505-81496075:Nfic;Striatum:81495505-81496075:Gm16105;Striatum:81495505-81496075:Celf5;Striatum:81495505-81496075:Ncln;Striatum:81495505-81496075:S1pr4
chr10	81493535	81496075	Striatum:81495505-81496075:Gm16106;Striatum:81495505-81496075:AC159474.1;Striatum:81495505-81496075:Gna15;Striatum:81495505-81496075:Gna11;Striatum:81495505-81496075:Aes;Striatum:81495505-81496075:Tle6;Striatum:81495505-81496075:BC025920;Striatum:81495505-81496075:Gm17357;Striatum:81495505-81496075:Sirt6;Striatum:81495505-81496075:Ankrd24
chr10	81493535	81496075	Striatum:81495505-81496075:Gm10778;CD4+:81495685-81496075:Zbtb7a;CD4+:81495685-81496075:Pias4;CD4+:81495685-81496075:Eef2;CD4+:81495685-81496075:Atcay;CD4+:81495685-81496075:Zfr2;CD4+:81495685-81496075:Matk;CD4+:81495685-81496075:Mrpl54;CD4+:81495685-81496075:Apba3;CD4+:81495685-81496075:Tjp3
chr10	81493535	81496075	CD4+:81495685-81496075:Pip5k1c;CD4+:81495685-81496075:Tbxa2r;CD4+:81495685-81496075:Mfsd12;CD4+:81495685-81496075:4930404N11Rik;CD4+:81495685-81496075:Fzr1;CD4+:81495685-81496075:2210404O07Rik;CD4+:81495685-81496075:Nfic;CD4+:81495685-81496075:Ncln;CD4+:81495685-81496075:S1pr4;CD4+:81495685-81496075:Gm16106
chr10	81493535	81496075	CD4+:81495685-81496075:Gna15;CD4+:81495685-81496075:Gna11;CD4+:81495685-81496075:Aes;CD4+:81495685-81496075:Tle2;CD4+:81495685-81496075:BC025920;CD4+:81495685-81496075:Sirt6;CD4+:81495685-81496075:Ankrd24;WAT:81495705-81496075:Slc39a3;WAT:81495705-81496075:Sgta;WAT:81495705-81496075:Thop1
chr10	81493535	81496075	WAT:81495705-81496075:Map2k2;WAT:81495705-81496075:Zbtb7a;WAT:81495705-81496075:Pias4;WAT:81495705-81496075:Eef2;WAT:81495705-81496075:4930442H23Rik;WAT:81495705-81496075:Matk;WAT:81495705-81496075:Mrpl54;WAT:81495705-81496075:Apba3;WAT:81495705-81496075:Pip5k1c;WAT:81495705-81496075:Gm16315
chr10	81493535	81496075	WAT:81495705-81496075:2510012J08Rik;WAT:81495705-81496075:Tbxa2r;WAT:81495705-81496075:Gipc3;WAT:81495705-81496075:Hmg20b;WAT:81495705-81496075:Mfsd12;WAT:81495705-81496075:4930404N11Rik;WAT:81495705-81496075:Fzr1;WAT:81495705-81496075:Dohh;WAT:81495705-81496075:2210404O07Rik;WAT:81495705-81496075:Gm16104
chr10	81493535	81496075	WAT:81495705-81496075:Nfic;WAT:81495705-81496075:Celf5;WAT:81495705-81496075:Ncln;WAT:81495705-81496075:S1pr4;WAT:81495705-81496075:Gm16106;WAT:81495705-81496075:Gna15;WAT:81495705-81496075:Gna11;WAT:81495705-81496075:Aes;WAT:81495705-81496075:Tle2;WAT:81495705-81496075:Tle6
chr10	81493535	81496075	WAT:81495705-81496075:BC025920;WAT:81495705-81496075:Sirt6;WAT:81495705-81496075:Ankrd24;WAT:81495705-81496075:Gm10778;Forelimb_bud_embryo:81495745-81496075:Pias4;Forelimb_bud_embryo:81495745-81496075:Eef2;Forelimb_bud_embryo:81495745-81496075:Matk;Forelimb_bud_embryo:81495745-81496075:Mrpl54;Forelimb_bud_embryo:81495745-81496075:Apba3;Forelimb_bud_embryo:81495745-81496075:Pip5k1c
chr10	81493535	81496075	Forelimb_bud_embryo:81495745-81496075:2510012J08Rik;Forelimb_bud_embryo:81495745-81496075:Tbxa2r;Forelimb_bud_embryo:81495745-81496075:Hmg20b;Forelimb_bud_embryo:81495745-81496075:Mfsd12;Forelimb_bud_embryo:81495745-81496075:Fzr1;Forelimb_bud_embryo:81495745-81496075:Dohh;Forelimb_bud_embryo:81495745-81496075:2210404O07Rik;Forelimb_bud_embryo:81495745-81496075:Nfic;Forelimb_bud_embryo:81495745-81496075:Ncln;Forelimb_bud_embryo:81495745-81496075:S1pr4
chr10	81493535	81496075	Forelimb_bud_embryo:81495745-81496075:Gna11;Forelimb_bud_embryo:81495745-81496075:Aes;Forelimb_bud_embryo:81495745-81496075:Tle6;Forelimb_bud_embryo:81495745-81496075:BC025920;Forelimb_bud_embryo:81495745-81496075:Ankrd24;Lung:81495915-81496075:Eef2;Lung:81495915-81496075:Apba3;Lung:81495915-81496075:Pip5k1c;Lung:81495915-81496075:2510012J08Rik;Lung:81495915-81496075:Gipc3
chr10	81493535	81496075	Lung:81495915-81496075:Hmg20b;Lung:81495915-81496075:Mfsd12;Lung:81495915-81496075:4930404N11Rik;Lung:81495915-81496075:Fzr1;Lung:81495915-81496075:Dohh;Lung:81495915-81496075:2210404O07Rik;Lung:81495915-81496075:Nfic;Lung:81495915-81496075:Ncln;Lung:81495915-81496075:S1pr4;Lung:81495915-81496075:Gna15
chr10	81493535	81496075	Lung:81495915-81496075:Gna11;Lung:81495915-81496075:Aes;Lung:81495915-81496075:Tle2;Lung:81495915-81496075:Tle6;Lung:81495915-81496075:Sirt6;Lung:81495915-81496075:Ankrd24;Testis:81495985-81496075:Thop1;Testis:81495985-81496075:Zbtb7a;Testis:81495985-81496075:Pias4;Testis:81495985-81496075:Eef2
chr10	81493535	81496075	Testis:81495985-81496075:Dapk3;Testis:81495985-81496075:Atcay;Testis:81495985-81496075:Mrpl54;Testis:81495985-81496075:Apba3;Testis:81495985-81496075:Tbxa2r;Testis:81495985-81496075:Gipc3;Testis:81495985-81496075:Hmg20b;Testis:81495985-81496075:Mfsd12;Testis:81495985-81496075:4930404N11Rik;Testis:81495985-81496075:Fzr1
chr10	81493535	81496075	Testis:81495985-81496075:Dohh;Testis:81495985-81496075:2210404O07Rik;Testis:81495985-81496075:Nfic;Testis:81495985-81496075:Celf5;Testis:81495985-81496075:Ncln;Testis:81495985-81496075:Gna15;Testis:81495985-81496075:Gna11;Testis:81495985-81496075:Aes;Testis:81495985-81496075:Tle2;Testis:81495985-81496075:Tle6
chr10	81493535	81496075	Testis:81495985-81496075:Sirt6;Testis:81495985-81496075:Ankrd24;Testis:81495985-81496075:Gm10778;ZHBTc4:81495985-81496075:Gadd45b;ZHBTc4:81495985-81496075:Slc39a3;ZHBTc4:81495985-81496075:Zbtb7a;ZHBTc4:81495985-81496075:Pias4;ZHBTc4:81495985-81496075:Eef2;ZHBTc4:81495985-81496075:Zfr2;ZHBTc4:81495985-81496075:Matk
chr10	81493535	81496075	ZHBTc4:81495985-81496075:Mrpl54;ZHBTc4:81495985-81496075:Apba3;ZHBTc4:81495985-81496075:Tjp3;ZHBTc4:81495985-81496075:Pip5k1c;ZHBTc4:81495985-81496075:2510012J08Rik;ZHBTc4:81495985-81496075:Tbxa2r;ZHBTc4:81495985-81496075:Hmg20b;ZHBTc4:81495985-81496075:Mfsd12;ZHBTc4:81495985-81496075:4930404N11Rik;ZHBTc4:81495985-81496075:Fzr1
chr10	81493535	81496075	ZHBTc4:81495985-81496075:Dohh;ZHBTc4:81495985-81496075:2210404O07Rik;ZHBTc4:81495985-81496075:Nfic;ZHBTc4:81495985-81496075:Celf5;ZHBTc4:81495985-81496075:Ncln;ZHBTc4:81495985-81496075:S1pr4;ZHBTc4:81495985-81496075:Gm16106;ZHBTc4:81495985-81496075:Gna15;ZHBTc4:81495985-81496075:Gna11;ZHBTc4:81495985-81496075:Aes
chr10	81493535	81496075	ZHBTc4:81495985-81496075:Tle2;ZHBTc4:81495985-81496075:Tle6;ZHBTc4:81495985-81496075:BC025920;ZHBTc4:81495985-81496075:Sirt6;ZHBTc4:81495985-81496075:Ankrd24
chr10	81498915	81499765	Liver:81498915-81499765:Eef2;Liver:81498915-81499765:2510012J08Rik;Liver:81498915-81499765:Tbxa2r;Liver:81498915-81499765:Mfsd12;Liver:81498915-81499765:4930404N11Rik;Liver:81498915-81499765:Fzr1;Liver:81498915-81499765:Nfic;Liver:81498915-81499765:Ncln;Liver:81498915-81499765:Gna15;Liver:81498915-81499765:Gna11
chr10	81498915	81499765	Liver:81498915-81499765:Aes;Liver:81498915-81499765:Tle2;Liver:81498915-81499765:Tle6;Liver:81498915-81499765:Gm10778
chr10	81503105	81507925	Cerebellum:81503105-81504135:Diras1;Cerebellum:81503105-81504135:Sgta;Cerebellum:81503105-81504135:Pias4;Cerebellum:81503105-81504135:Eef2;Cerebellum:81503105-81504135:2310050B05Rik;Cerebellum:81503105-81504135:Atcay;Cerebellum:81503105-81504135:Zfr2;Cerebellum:81503105-81504135:Apba3;Cerebellum:81503105-81504135:Pip5k1c;Cerebellum:81503105-81504135:Gm16315
chr10	81503105	81507925	Cerebellum:81503105-81504135:2510012J08Rik;Cerebellum:81503105-81504135:Tbxa2r;Cerebellum:81503105-81504135:Hmg20b;Cerebellum:81503105-81504135:Gm16104;Cerebellum:81503105-81504135:Nfic;Cerebellum:81503105-81504135:Gm16105;Cerebellum:81503105-81504135:Celf5;Cerebellum:81503105-81504135:S1pr4;Cerebellum:81503105-81504135:Gm16106;Cerebellum:81503105-81504135:Gna15
chr10	81503105	81507925	Cerebellum:81503105-81504135:Gna11;Cerebellum:81503105-81504135:Aes;Cerebellum:81503105-81504135:Tle2;Cerebellum:81503105-81504135:Gm15917;Cerebellum:81503105-81504135:Tle6;Cerebellum:81503105-81504135:BC025920;Cerebellum:81503105-81504135:Gm17357;Cerebellum:81503105-81504135:Sirt6;Cerebellum:81503105-81504135:Ankrd24;Cerebellum_neonate:81503105-81504065:Pias4
chr10	81503105	81507925	Cerebellum_neonate:81503105-81504065:Eef2;Cerebellum_neonate:81503105-81504065:Apba3;Cerebellum_neonate:81503105-81504065:2510012J08Rik;Cerebellum_neonate:81503105-81504065:Tbxa2r;Cerebellum_neonate:81503105-81504065:Mfsd12;Cerebellum_neonate:81503105-81504065:4930404N11Rik;Cerebellum_neonate:81503105-81504065:Dohh;Cerebellum_neonate:81503105-81504065:Nfic;Cerebellum_neonate:81503105-81504065:Celf5;Cerebellum_neonate:81503105-81504065:Gm16106
chr10	81503105	81507925	Cerebellum_neonate:81503105-81504065:Gna15;Cerebellum_neonate:81503105-81504065:Aes;Cerebellum_neonate:81503105-81504065:Tle2;MC3T3-E1:81503105-81503245:Timm13;MC3T3-E1:81503105-81503245:Pias4;MC3T3-E1:81503105-81503245:Eef2;MC3T3-E1:81503105-81503245:Mfsd12;MC3T3-E1:81503105-81503245:Dohh;MC3T3-E1:81503105-81503245:Celf5;MC3T3-E1:81503105-81503245:Gna15
chr10	81503105	81507925	MC3T3-E1:81503105-81503245:Aes;MC3T3-E1:81503105-81503245:Tle2;MC3T3-E1:81503105-81503245:Tle6;NKC_spleen:81503105-81507085:Eef2;NKC_spleen:81503105-81507085:Apba3;NKC_spleen:81503105-81507085:Pip5k1c;NKC_spleen:81503105-81507085:4930404N11Rik;NKC_spleen:81503105-81507085:Nfic;NKC_spleen:81503105-81507085:Celf5;NKC_spleen:81503105-81507085:Ncln
chr10	81503105	81507925	NKC_spleen:81503105-81507085:S1pr4;NKC_spleen:81503105-81507085:Gm16106;NKC_spleen:81503105-81507085:Gna15;NKC_spleen:81503105-81507085:Gna11;NKC_spleen:81503105-81507085:BC025920;NKC_spleen:81503105-81507085:Ankrd24;Th1:81503105-81507925:Pias4;Th1:81503105-81507925:Eef2;Th1:81503105-81507925:Apba3;Th1:81503105-81507925:Pip5k1c
chr10	81503105	81507925	Th1:81503105-81507925:2510012J08Rik;Th1:81503105-81507925:Nfic;Th1:81503105-81507925:Celf5;Th1:81503105-81507925:Ncln;Th1:81503105-81507925:Gm16106;Th1:81503105-81507925:Gna15;Th1:81503105-81507925:Gna11;Th1:81503105-81507925:Aes;Th1:81503105-81507925:Tle2;Th1:81503105-81507925:Tle6
chr10	81503105	81507925	Treg_cell:81503105-81503265:Timm13;Treg_cell:81503105-81503265:Eef2;Treg_cell:81503105-81503265:Tjp3;Treg_cell:81503105-81503265:Pip5k1c;Treg_cell:81503105-81503265:Dohh;Treg_cell:81503105-81503265:2210404O07Rik;Treg_cell:81503105-81503265:Nfic;Treg_cell:81503105-81503265:Celf5;Treg_cell:81503105-81503265:Ncln;Treg_cell:81503105-81503265:Gm16106
chr10	81503105	81507925	Treg_cell:81503105-81503265:Gna11;Treg_cell:81503105-81503265:Tle2;ZHBTc4:81503105-81503645:Eef2;ZHBTc4:81503105-81503645:Zfr2;ZHBTc4:81503105-81503645:Mrpl54;ZHBTc4:81503105-81503645:Tjp3;ZHBTc4:81503105-81503645:Pip5k1c;ZHBTc4:81503105-81503645:Nfic;ZHBTc4:81503105-81503645:Celf5;ZHBTc4:81503105-81503645:Gna15
chr10	81503105	81507925	ZHBTc4:81503105-81503645:Gna11;ZHBTc4:81503105-81503645:Tle2;ZHBTc4:81503105-81503645:Tle6
chr10	81509415	81511995	CD4+Treg:81509415-81510995:Eef2;CD4+Treg:81509415-81510995:Hmg20b;CD4+Treg:81509415-81510995:Fzr1;CD4+Treg:81509415-81510995:Celf5;CD4+Treg:81509415-81510995:Ncln;CD4+Treg:81509415-81510995:S1pr4;CD4+Treg:81509415-81510995:Gm16106;CD4+Treg:81509415-81510995:Gna15;CD4+Treg:81509415-81510995:Gna11;CD4+Treg:81509415-81510995:Aes
chr10	81509415	81511995	CD4+:81509415-81511015:Pias4;CD4+:81509415-81511015:Eef2;CD4+:81509415-81511015:Matk;CD4+:81509415-81511015:Mrpl54;CD4+:81509415-81511015:Tjp3;CD4+:81509415-81511015:Pip5k1c;CD4+:81509415-81511015:Hmg20b;CD4+:81509415-81511015:4930404N11Rik;CD4+:81509415-81511015:Fzr1;CD4+:81509415-81511015:Dohh
chr10	81509415	81511995	CD4+:81509415-81511015:2210404O07Rik;CD4+:81509415-81511015:Celf5;CD4+:81509415-81511015:Ncln;CD4+:81509415-81511015:S1pr4;CD4+:81509415-81511015:Gna15;CD4+:81509415-81511015:Gna11;CD4+:81509415-81511015:Aes;CD4+:81509415-81511015:Tle2;CD4+:81509415-81511015:Sirt6;CD4+:81509415-81511015:Ankrd24
chr10	81509415	81511995	Heart:81509415-81511995:Eef2;Heart:81509415-81511995:Atcay;Heart:81509415-81511995:Mrpl54;Heart:81509415-81511995:Apba3;Heart:81509415-81511995:Mir3057;Heart:81509415-81511995:Pip5k1c;Heart:81509415-81511995:2510012J08Rik;Heart:81509415-81511995:Tbxa2r;Heart:81509415-81511995:Hmg20b;Heart:81509415-81511995:Mfsd12
chr10	81509415	81511995	Heart:81509415-81511995:4930404N11Rik;Heart:81509415-81511995:Fzr1;Heart:81509415-81511995:Dohh;Heart:81509415-81511995:2210404O07Rik;Heart:81509415-81511995:Ncln;Heart:81509415-81511995:S1pr4;Heart:81509415-81511995:Gna15;Heart:81509415-81511995:Gna11;Heart:81509415-81511995:Aes;Heart:81509415-81511995:Tle2
chr10	81509415	81511995	Heart:81509415-81511995:Gm15917;Heart:81509415-81511995:Tle6;Heart:81509415-81511995:BC025920;Heart:81509415-81511995:Sirt6;Heart:81509415-81511995:Ankrd24;Heart:81509415-81511995:Gm10778;IPSC:81509415-81511995:Eef2;IPSC:81509415-81511995:Mrpl54;IPSC:81509415-81511995:Apba3;IPSC:81509415-81511995:Pip5k1c
chr10	81509415	81511995	IPSC:81509415-81511995:2510012J08Rik;IPSC:81509415-81511995:Hmg20b;IPSC:81509415-81511995:Mfsd12;IPSC:81509415-81511995:4930404N11Rik;IPSC:81509415-81511995:Fzr1;IPSC:81509415-81511995:Dohh;IPSC:81509415-81511995:Nfic;IPSC:81509415-81511995:Celf5;IPSC:81509415-81511995:Ncln;IPSC:81509415-81511995:S1pr4
chr10	81509415	81511995	IPSC:81509415-81511995:Gm16106;IPSC:81509415-81511995:Gna15;IPSC:81509415-81511995:Gna11;IPSC:81509415-81511995:Aes;IPSC:81509415-81511995:Tle2;IPSC:81509415-81511995:Tle6;IPSC:81509415-81511995:BC025920;IPSC:81509415-81511995:Sirt6;NKC_spleen:81509415-81511125:Eef2;NKC_spleen:81509415-81511125:Hmg20b
chr10	81509415	81511995	NKC_spleen:81509415-81511125:Mfsd12;NKC_spleen:81509415-81511125:4930404N11Rik;NKC_spleen:81509415-81511125:2210404O07Rik;NKC_spleen:81509415-81511125:Nfic;NKC_spleen:81509415-81511125:Ncln;NKC_spleen:81509415-81511125:S1pr4;NKC_spleen:81509415-81511125:Gm16106;NKC_spleen:81509415-81511125:Gna15;NKC_spleen:81509415-81511125:Gna11;NKC_spleen:81509415-81511125:Aes
chr10	81509415	81511995	NKC_spleen:81509415-81511125:BC025920;NKC_spleen:81509415-81511125:Sirt6;NKC_spleen:81509415-81511125:Ankrd24;Th2:81509415-81511095:Plekhj1;Th2:81509415-81511095:Timm13;Th2:81509415-81511095:Eef2;Th2:81509415-81511095:Mrpl54;Th2:81509415-81511095:Fzr1;Th2:81509415-81511095:Dohh;Th2:81509415-81511095:Celf5
chr10	81509415	81511995	Th2:81509415-81511095:Ncln;Th2:81509415-81511095:S1pr4;Th2:81509415-81511095:Gna11;Th2:81509415-81511095:Aes;Th2:81509415-81511095:Tle2;Th2:81509415-81511095:BC025920;Th2:81509415-81511095:Sirt6;CD8+:81509575-81511035:Eef2;CD8+:81509575-81511035:Mrpl54;CD8+:81509575-81511035:Hmg20b
chr10	81509415	81511995	CD8+:81509575-81511035:4930404N11Rik;CD8+:81509575-81511035:Dohh;CD8+:81509575-81511035:Ncln;CD8+:81509575-81511035:S1pr4;CD8+:81509575-81511035:Gna15;CD8+:81509575-81511035:Gna11;CD8+:81509575-81511035:Aes;CD8+:81509575-81511035:Sirt6;Thymus:81509625-81511015:Eef2;Thymus:81509625-81511015:Pip5k1c
chr10	81509415	81511995	Thymus:81509625-81511015:Hmg20b;Thymus:81509625-81511015:Mfsd12;Thymus:81509625-81511015:Fzr1;Thymus:81509625-81511015:Dohh;Thymus:81509625-81511015:2210404O07Rik;Thymus:81509625-81511015:Celf5;Thymus:81509625-81511015:Ncln;Thymus:81509625-81511015:S1pr4;Thymus:81509625-81511015:Gna15;Thymus:81509625-81511015:Gna11
chr10	81509415	81511995	Thymus:81509625-81511015:Aes;Thymus:81509625-81511015:Sirt6;Thymus:81509625-81511015:Ankrd24;CD4+CD8+:81509895-81511015:Sgta;CD4+CD8+:81509895-81511015:Map2k2;CD4+CD8+:81509895-81511015:Pias4;CD4+CD8+:81509895-81511015:Eef2;CD4+CD8+:81509895-81511015:Snord37;CD4+CD8+:81509895-81511015:Dapk3;CD4+CD8+:81509895-81511015:Matk
chr10	81509415	81511995	CD4+CD8+:81509895-81511015:Mrpl54;CD4+CD8+:81509895-81511015:Mir3057;CD4+CD8+:81509895-81511015:Pip5k1c;CD4+CD8+:81509895-81511015:2510012J08Rik;CD4+CD8+:81509895-81511015:Tbxa2r;CD4+CD8+:81509895-81511015:Hmg20b;CD4+CD8+:81509895-81511015:Fzr1;CD4+CD8+:81509895-81511015:2210404O07Rik;CD4+CD8+:81509895-81511015:Gm16104;CD4+CD8+:81509895-81511015:Nfic
chr10	81509415	81511995	CD4+CD8+:81509895-81511015:Celf5;CD4+CD8+:81509895-81511015:Ncln;CD4+CD8+:81509895-81511015:S1pr4;CD4+CD8+:81509895-81511015:Gm16106;CD4+CD8+:81509895-81511015:AC159474.1;CD4+CD8+:81509895-81511015:Gna15;CD4+CD8+:81509895-81511015:Gna11;CD4+CD8+:81509895-81511015:Aes;CD4+CD8+:81509895-81511015:Tle2;CD4+CD8+:81509895-81511015:BC025920
chr10	81509415	81511995	CD4+CD8+:81509895-81511015:Ankrd24;V6.5:81510225-81510825:Timm13;V6.5:81510225-81510825:Pias4;V6.5:81510225-81510825:Eef2;V6.5:81510225-81510825:Mrpl54;V6.5:81510225-81510825:Apba3;V6.5:81510225-81510825:Tjp3;V6.5:81510225-81510825:2510012J08Rik;V6.5:81510225-81510825:Hmg20b;V6.5:81510225-81510825:Mfsd12
chr10	81509415	81511995	V6.5:81510225-81510825:4930404N11Rik;V6.5:81510225-81510825:Fzr1;V6.5:81510225-81510825:2210404O07Rik;V6.5:81510225-81510825:Nfic;V6.5:81510225-81510825:Celf5;V6.5:81510225-81510825:Ncln;V6.5:81510225-81510825:S1pr4;V6.5:81510225-81510825:Gm16106;V6.5:81510225-81510825:Gna15;V6.5:81510225-81510825:Gna11
chr10	81509415	81511995	V6.5:81510225-81510825:Tle2;V6.5:81510225-81510825:Tle6;V6.5:81510225-81510825:BC025920;V6.5:81510225-81510825:Ankrd24;Treg_cell:81510275-81511075:Timm13;Treg_cell:81510275-81511075:Zbtb7a;Treg_cell:81510275-81511075:Pias4;Treg_cell:81510275-81511075:Eef2;Treg_cell:81510275-81511075:Zfr2;Treg_cell:81510275-81511075:Matk
chr10	81509415	81511995	Treg_cell:81510275-81511075:Mrpl54;Treg_cell:81510275-81511075:Apba3;Treg_cell:81510275-81511075:Tjp3;Treg_cell:81510275-81511075:Pip5k1c;Treg_cell:81510275-81511075:Hmg20b;Treg_cell:81510275-81511075:Fzr1;Treg_cell:81510275-81511075:Dohh;Treg_cell:81510275-81511075:2210404O07Rik;Treg_cell:81510275-81511075:Ncln;Treg_cell:81510275-81511075:S1pr4
chr10	81509415	81511995	Treg_cell:81510275-81511075:Gm16106;Treg_cell:81510275-81511075:Gna15;Treg_cell:81510275-81511075:Gna11;Treg_cell:81510275-81511075:Aes;Treg_cell:81510275-81511075:Tle2;Treg_cell:81510275-81511075:Sirt6
chr10	81518985	81520845	PDC_BM:81518985-81520455:Eef2;PDC_BM:81518985-81520455:Mrpl54;PDC_BM:81518985-81520455:Gipc3;PDC_BM:81518985-81520455:Hmg20b;PDC_BM:81518985-81520455:Mfsd12;PDC_BM:81518985-81520455:4930404N11Rik;PDC_BM:81518985-81520455:Fzr1;PDC_BM:81518985-81520455:Celf5;PDC_BM:81518985-81520455:S1pr4;PDC_BM:81518985-81520455:Gm16106
chr10	81518985	81520845	PDC_BM:81518985-81520455:Gna15;PDC_BM:81518985-81520455:Gna11;PDC_BM:81518985-81520455:Aes;PDC_BM:81518985-81520455:Tle6;PDC_BM:81518985-81520455:BC025920;Pro-B_BM:81519025-81520845:Eef2;Pro-B_BM:81519025-81520845:Pip5k1c;Pro-B_BM:81519025-81520845:2510012J08Rik;Pro-B_BM:81519025-81520845:Tbxa2r;Pro-B_BM:81519025-81520845:Gipc3
chr10	81518985	81520845	Pro-B_BM:81519025-81520845:Hmg20b;Pro-B_BM:81519025-81520845:4930404N11Rik;Pro-B_BM:81519025-81520845:2210404O07Rik;Pro-B_BM:81519025-81520845:Celf5;Pro-B_BM:81519025-81520845:Ncln;Pro-B_BM:81519025-81520845:S1pr4;Pro-B_BM:81519025-81520845:Gm16106;Pro-B_BM:81519025-81520845:Gna15;Pro-B_BM:81519025-81520845:Gna11;Pro-B_BM:81519025-81520845:Aes
chr10	81518985	81520845	Pro-B_BM:81519025-81520845:Tle2;Pro-B_BM:81519025-81520845:Sirt6;CH12:81519275-81520155:Gadd45b;CH12:81519275-81520155:Thop1;CH12:81519275-81520155:Pias4;CH12:81519275-81520155:Eef2;CH12:81519275-81520155:Mrpl54;CH12:81519275-81520155:Apba3;CH12:81519275-81520155:Hmg20b;CH12:81519275-81520155:4930404N11Rik
chr10	81518985	81520845	CH12:81519275-81520155:Dohh;CH12:81519275-81520155:Nfic;CH12:81519275-81520155:Celf5;CH12:81519275-81520155:Ncln;CH12:81519275-81520155:Gm16106;CH12:81519275-81520155:Gna11;CH12:81519275-81520155:Aes;CH12:81519275-81520155:Tle6;CH12:81519275-81520155:BC025920;CH12:81519275-81520155:Sirt6
chr10	81518985	81520845	Megakaryocyte:81519275-81520845:Map2k2;Megakaryocyte:81519275-81520845:Pias4;Megakaryocyte:81519275-81520845:Eef2;Megakaryocyte:81519275-81520845:Dapk3;Megakaryocyte:81519275-81520845:Zfr2;Megakaryocyte:81519275-81520845:Matk;Megakaryocyte:81519275-81520845:Mrpl54;Megakaryocyte:81519275-81520845:Apba3;Megakaryocyte:81519275-81520845:Pip5k1c;Megakaryocyte:81519275-81520845:2510012J08Rik
chr10	81518985	81520845	Megakaryocyte:81519275-81520845:Tbxa2r;Megakaryocyte:81519275-81520845:Gipc3;Megakaryocyte:81519275-81520845:Hmg20b;Megakaryocyte:81519275-81520845:Mfsd12;Megakaryocyte:81519275-81520845:Fzr1;Megakaryocyte:81519275-81520845:Nfic;Megakaryocyte:81519275-81520845:Ncln;Megakaryocyte:81519275-81520845:S1pr4;Megakaryocyte:81519275-81520845:Gna11;Megakaryocyte:81519275-81520845:Aes
chr10	81518985	81520845	Megakaryocyte:81519275-81520845:Tle2;Megakaryocyte:81519275-81520845:Tle6;Megakaryocyte:81519275-81520845:Sirt6;Th2:81519285-81520775:Eef2;Th2:81519285-81520775:Zfr2;Th2:81519285-81520775:Mrpl54;Th2:81519285-81520775:Apba3;Th2:81519285-81520775:Pip5k1c;Th2:81519285-81520775:Hmg20b;Th2:81519285-81520775:4930404N11Rik
chr10	81518985	81520845	Th2:81519285-81520775:2210404O07Rik;Th2:81519285-81520775:Nfic;Th2:81519285-81520775:Ncln;Th2:81519285-81520775:S1pr4;Th2:81519285-81520775:Gna11;Th2:81519285-81520775:Aes;Th2:81519285-81520775:Tle2;Th2:81519285-81520775:Tle6;Th2:81519285-81520775:BC025920;Th2:81519285-81520775:Sirt6
chr10	81518985	81520845	GMP:81519385-81520225:Mrpl54;GMP:81519385-81520225:Hmg20b;GMP:81519385-81520225:Mfsd12;GMP:81519385-81520225:Fzr1;GMP:81519385-81520225:2210404O07Rik;GMP:81519385-81520225:Nfic;GMP:81519385-81520225:Ncln;GMP:81519385-81520225:S1pr4;GMP:81519385-81520225:Gm16106;GMP:81519385-81520225:Gna15
chr10	81518985	81520845	GMP:81519385-81520225:Gna11;GMP:81519385-81520225:Aes;GMP:81519385-81520225:Tle6;GMP:81519385-81520225:BC025920;GMP:81519385-81520225:Ankrd24;GMP:81519385-81520225:Gm4767;416B:81519505-81519965:Pias4;416B:81519505-81519965:Eef2;416B:81519505-81519965:4930442H23Rik;416B:81519505-81519965:Dapk3
chr10	81518985	81520845	416B:81519505-81519965:2310050B05Rik;416B:81519505-81519965:Itgb1bp3;416B:81519505-81519965:Atcay;416B:81519505-81519965:Mir3057;416B:81519505-81519965:Pip5k1c;416B:81519505-81519965:Tbxa2r;416B:81519505-81519965:Gipc3;416B:81519505-81519965:Hmg20b;416B:81519505-81519965:4930404N11Rik;416B:81519505-81519965:2210404O07Rik
chr10	81518985	81520845	416B:81519505-81519965:Gm16104;416B:81519505-81519965:Gm16105;416B:81519505-81519965:Celf5;416B:81519505-81519965:Ncln;416B:81519505-81519965:S1pr4;416B:81519505-81519965:Gm16106;416B:81519505-81519965:AC159474.1;416B:81519505-81519965:Gna15;416B:81519505-81519965:Gna11;416B:81519505-81519965:Gm15917
chr10	81518985	81520845	416B:81519505-81519965:Tle6;416B:81519505-81519965:BC025920;416B:81519505-81519965:Gm17357;416B:81519505-81519965:Sirt6
chr10	81522195	81523805	G1E-ER4:81522195-81523805:Plekhj1;G1E-ER4:81522195-81523805:Sgta;G1E-ER4:81522195-81523805:Thop1;G1E-ER4:81522195-81523805:Map2k2;G1E-ER4:81522195-81523805:Zbtb7a;G1E-ER4:81522195-81523805:Pias4;G1E-ER4:81522195-81523805:Eef2;G1E-ER4:81522195-81523805:Dapk3;G1E-ER4:81522195-81523805:Zfr2;G1E-ER4:81522195-81523805:Matk
chr10	81522195	81523805	G1E-ER4:81522195-81523805:Mrpl54;G1E-ER4:81522195-81523805:Apba3;G1E-ER4:81522195-81523805:Tjp3;G1E-ER4:81522195-81523805:Pip5k1c;G1E-ER4:81522195-81523805:2510012J08Rik;G1E-ER4:81522195-81523805:Hmg20b;G1E-ER4:81522195-81523805:Mfsd12;G1E-ER4:81522195-81523805:4930404N11Rik;G1E-ER4:81522195-81523805:Fzr1;G1E-ER4:81522195-81523805:Dohh
chr10	81522195	81523805	G1E-ER4:81522195-81523805:2210404O07Rik;G1E-ER4:81522195-81523805:Nfic;G1E-ER4:81522195-81523805:Celf5;G1E-ER4:81522195-81523805:Ncln;G1E-ER4:81522195-81523805:S1pr4;G1E-ER4:81522195-81523805:Gna15;G1E-ER4:81522195-81523805:Aes;G1E-ER4:81522195-81523805:Tle2;G1E-ER4:81522195-81523805:Tle6;G1E-ER4:81522195-81523805:BC025920
chr10	81522195	81523805	G1E-ER4:81522195-81523805:Gm17357;G1E-ER4:81522195-81523805:Sirt6;G1E-ER4:81522195-81523805:Ankrd24;G1E-ER4:81522195-81523805:Gm10778;Dendritic_cell:81522285-81523805:Pias4;Dendritic_cell:81522285-81523805:Eef2;Dendritic_cell:81522285-81523805:Apba3;Dendritic_cell:81522285-81523805:Pip5k1c;Dendritic_cell:81522285-81523805:2510012J08Rik;Dendritic_cell:81522285-81523805:Mfsd12
chr10	81522195	81523805	Dendritic_cell:81522285-81523805:Fzr1;Dendritic_cell:81522285-81523805:Dohh;Dendritic_cell:81522285-81523805:Nfic;Dendritic_cell:81522285-81523805:Celf5;Dendritic_cell:81522285-81523805:S1pr4;Dendritic_cell:81522285-81523805:Gm16106;Dendritic_cell:81522285-81523805:Gna15;Dendritic_cell:81522285-81523805:Gna11;Dendritic_cell:81522285-81523805:Aes;Dendritic_cell:81522285-81523805:Tle2
chr10	81522195	81523805	Dendritic_cell:81522285-81523805:Tle6;Dendritic_cell:81522285-81523805:BC025920;Microglia:81522305-81523805:Eef2;Microglia:81522305-81523805:Mfsd12;Microglia:81522305-81523805:Nfic;Microglia:81522305-81523805:Celf5;Microglia:81522305-81523805:Ncln;Microglia:81522305-81523805:S1pr4;Microglia:81522305-81523805:Gm16106;Microglia:81522305-81523805:Gna15
chr10	81522195	81523805	Microglia:81522305-81523805:Gna11;Microglia:81522305-81523805:Aes;Microglia:81522305-81523805:Tle2;Microglia:81522305-81523805:Tle6;Microglia:81522305-81523805:BC025920;Microglia:81522305-81523805:Ankrd24;G1E:81522745-81523805:Sgta;G1E:81522745-81523805:Thop1;G1E:81522745-81523805:Map2k2;G1E:81522745-81523805:Eef2
chr10	81522195	81523805	G1E:81522745-81523805:Zfr2;G1E:81522745-81523805:Mrpl54;G1E:81522745-81523805:Apba3;G1E:81522745-81523805:Pip5k1c;G1E:81522745-81523805:2510012J08Rik;G1E:81522745-81523805:Hmg20b;G1E:81522745-81523805:Mfsd12;G1E:81522745-81523805:Nfic;G1E:81522745-81523805:S1pr4;G1E:81522745-81523805:Gm16106
chr10	81522195	81523805	G1E:81522745-81523805:Gna15;G1E:81522745-81523805:Gna11;G1E:81522745-81523805:Aes;G1E:81522745-81523805:Tle2;G1E:81522745-81523805:Tle6;G1E:81522745-81523805:BC025920;G1E:81522745-81523805:Sirt6;G1E:81522745-81523805:Ankrd24;MEL:81522755-81523805:Sgta;MEL:81522755-81523805:Thop1
chr10	81522195	81523805	MEL:81522755-81523805:Map2k2;MEL:81522755-81523805:Zbtb7a;MEL:81522755-81523805:Eef2;MEL:81522755-81523805:Snord37;MEL:81522755-81523805:Dapk3;MEL:81522755-81523805:Mrpl54;MEL:81522755-81523805:Mir3057;MEL:81522755-81523805:Tjp3;MEL:81522755-81523805:Pip5k1c;MEL:81522755-81523805:2510012J08Rik
chr10	81522195	81523805	MEL:81522755-81523805:4930404N11Rik;MEL:81522755-81523805:Nfic;MEL:81522755-81523805:Gm16105;MEL:81522755-81523805:Celf5;MEL:81522755-81523805:Ncln;MEL:81522755-81523805:S1pr4;MEL:81522755-81523805:Gm16106;MEL:81522755-81523805:Gna15;MEL:81522755-81523805:Gna11;MEL:81522755-81523805:Aes
chr10	81522195	81523805	MEL:81522755-81523805:Tle2;MEL:81522755-81523805:Gm15917;MEL:81522755-81523805:Tle6;Liver_E14.5:81522995-81523805:Sgta;Liver_E14.5:81522995-81523805:Map2k2;Liver_E14.5:81522995-81523805:Eef2;Liver_E14.5:81522995-81523805:Mrpl54;Liver_E14.5:81522995-81523805:Apba3;Liver_E14.5:81522995-81523805:Pip5k1c;Liver_E14.5:81522995-81523805:2510012J08Rik
chr10	81522195	81523805	Liver_E14.5:81522995-81523805:Mfsd12;Liver_E14.5:81522995-81523805:Dohh;Liver_E14.5:81522995-81523805:Nfic;Liver_E14.5:81522995-81523805:Gm16105;Liver_E14.5:81522995-81523805:Celf5;Liver_E14.5:81522995-81523805:S1pr4;Liver_E14.5:81522995-81523805:Gm16106;Liver_E14.5:81522995-81523805:Gna15;Liver_E14.5:81522995-81523805:Gna11;Liver_E14.5:81522995-81523805:Aes
chr10	81522195	81523805	Liver_E14.5:81522995-81523805:Tle2;Liver_E14.5:81522995-81523805:Tle6;Liver_E14.5:81522995-81523805:Sirt6;Th2:81523395-81523805:Eef2;Th2:81523395-81523805:Mrpl54;Th2:81523395-81523805:2510012J08Rik;Th2:81523395-81523805:2210404O07Rik;Th2:81523395-81523805:Nfic;Th2:81523395-81523805:S1pr4;Th2:81523395-81523805:Gna11
chr10	81522195	81523805	Th2:81523395-81523805:Aes;Th2:81523395-81523805:Tle2;Th2:81523395-81523805:Tle6;Th2:81523395-81523805:BC025920;Heart:81523405-81523805:Eef2;Heart:81523405-81523805:Mrpl54;Heart:81523405-81523805:Mir3057;Heart:81523405-81523805:Pip5k1c;Heart:81523405-81523805:2510012J08Rik;Heart:81523405-81523805:Gm16105
chr10	81522195	81523805	Heart:81523405-81523805:Gna15;Heart:81523405-81523805:Gna11;Heart:81523405-81523805:Aes;Heart:81523405-81523805:Tle2;Heart:81523405-81523805:Gm15917;Heart:81523405-81523805:Tle6;Heart:81523405-81523805:BC025920;Heart:81523405-81523805:Gm17357;Heart:81523405-81523805:Sirt6;Heart:81523405-81523805:Ankrd24
chr10	81522195	81523805	Heart:81523405-81523805:Gm10778;Bone_marrow:81523415-81523805:Eef2;Bone_marrow:81523415-81523805:4930404N11Rik;Bone_marrow:81523415-81523805:Dohh;Bone_marrow:81523415-81523805:Gm16105;Bone_marrow:81523415-81523805:Celf5;Bone_marrow:81523415-81523805:S1pr4;Bone_marrow:81523415-81523805:AC159474.1;Bone_marrow:81523415-81523805:Gna15;Bone_marrow:81523415-81523805:Gna11
chr10	81522195	81523805	Bone_marrow:81523415-81523805:Aes;Bone_marrow:81523415-81523805:Tle2;Bone_marrow:81523415-81523805:Gm15917;Bone_marrow:81523415-81523805:Sirt6;Bone_marrow:81523415-81523805:Ankrd24;Peritoneal_macrophage:81523445-81523805:Eef2;Peritoneal_macrophage:81523445-81523805:Mrpl54;Peritoneal_macrophage:81523445-81523805:2510012J08Rik;Peritoneal_macrophage:81523445-81523805:Mfsd12;Peritoneal_macrophage:81523445-81523805:Nfic
chr10	81522195	81523805	Peritoneal_macrophage:81523445-81523805:Celf5;Peritoneal_macrophage:81523445-81523805:Ncln;Peritoneal_macrophage:81523445-81523805:S1pr4;Peritoneal_macrophage:81523445-81523805:Gna15;Peritoneal_macrophage:81523445-81523805:Gna11;Peritoneal_macrophage:81523445-81523805:Aes;Peritoneal_macrophage:81523445-81523805:Tle2;Peritoneal_macrophage:81523445-81523805:Tle6;Peritoneal_macrophage:81523445-81523805:BC025920;Peritoneal_macrophage:81523445-81523805:Sirt6
chr10	81522195	81523805	Peritoneal_macrophage:81523445-81523805:Ankrd24;Stomach_neonate:81523455-81523805:Eef2;Stomach_neonate:81523455-81523805:Mrpl54;Stomach_neonate:81523455-81523805:Pip5k1c;Stomach_neonate:81523455-81523805:2510012J08Rik;Stomach_neonate:81523455-81523805:Tbxa2r;Stomach_neonate:81523455-81523805:Nfic;Stomach_neonate:81523455-81523805:Celf5;Stomach_neonate:81523455-81523805:S1pr4;Stomach_neonate:81523455-81523805:Gna15
chr10	81522195	81523805	Stomach_neonate:81523455-81523805:Gna11;Stomach_neonate:81523455-81523805:Aes;Stomach_neonate:81523455-81523805:Tle2;Stomach_neonate:81523455-81523805:BC025920;Stomach_neonate:81523455-81523805:Ankrd24;Heart_E11.5:81523475-81523805:Pias4;Heart_E11.5:81523475-81523805:Eef2;Heart_E11.5:81523475-81523805:Mrpl54;Heart_E11.5:81523475-81523805:2510012J08Rik;Heart_E11.5:81523475-81523805:Tbxa2r
chr10	81522195	81523805	Heart_E11.5:81523475-81523805:2210404O07Rik;Heart_E11.5:81523475-81523805:Celf5;Heart_E11.5:81523475-81523805:Gm16106;Heart_E11.5:81523475-81523805:Gna15;Heart_E11.5:81523475-81523805:Gna11;Heart_E11.5:81523475-81523805:Aes;Heart_E11.5:81523475-81523805:Tle2;Heart_E11.5:81523475-81523805:Tle6;Heart_E11.5:81523475-81523805:BC025920;Testis:81523475-81523805:Thop1
chr10	81522195	81523805	Testis:81523475-81523805:Pias4;Testis:81523475-81523805:Eef2;Testis:81523475-81523805:Mrpl54;Testis:81523475-81523805:Apba3;Testis:81523475-81523805:4930404N11Rik;Testis:81523475-81523805:Fzr1;Testis:81523475-81523805:2210404O07Rik;Testis:81523475-81523805:Nfic;Testis:81523475-81523805:Celf5;Testis:81523475-81523805:Ncln
chr10	81522195	81523805	Testis:81523475-81523805:Gna11;Testis:81523475-81523805:Tle2;Testis:81523475-81523805:Tle6;Testis:81523475-81523805:Ankrd24;HFSC:81523725-81523805:Eef2;HFSC:81523725-81523805:Snord37;HFSC:81523725-81523805:Apba3;HFSC:81523725-81523805:Mfsd12;HFSC:81523725-81523805:2210404O07Rik;HFSC:81523725-81523805:Gm16105
chr10	81522195	81523805	HFSC:81523725-81523805:Celf5;HFSC:81523725-81523805:Gm16106;HFSC:81523725-81523805:AC159474.1;HFSC:81523725-81523805:Gna15;HFSC:81523725-81523805:Gna11;HFSC:81523725-81523805:Aes;HFSC:81523725-81523805:Tle2;HFSC:81523725-81523805:Tle6;HFSC:81523725-81523805:Ankrd24;HFSC:81523725-81523805:Gm10778
chr10	81522195	81523805	HFSC:81523725-81523805:Gm3055;HFSC:81523725-81523805:Gm8264
chr10	81532095	81532395	G1E-ER4:81532095-81532395:Sgta;G1E-ER4:81532095-81532395:Thop1;G1E-ER4:81532095-81532395:Map2k2;G1E-ER4:81532095-81532395:Zbtb7a;G1E-ER4:81532095-81532395:Pias4;G1E-ER4:81532095-81532395:Eef2;G1E-ER4:81532095-81532395:Dapk3;G1E-ER4:81532095-81532395:Zfr2;G1E-ER4:81532095-81532395:Matk;G1E-ER4:81532095-81532395:Mrpl54
chr10	81532095	81532395	G1E-ER4:81532095-81532395:Apba3;G1E-ER4:81532095-81532395:Tjp3;G1E-ER4:81532095-81532395:Pip5k1c;G1E-ER4:81532095-81532395:2510012J08Rik;G1E-ER4:81532095-81532395:Hmg20b;G1E-ER4:81532095-81532395:Mfsd12;G1E-ER4:81532095-81532395:4930404N11Rik;G1E-ER4:81532095-81532395:Fzr1;G1E-ER4:81532095-81532395:Dohh;G1E-ER4:81532095-81532395:2210404O07Rik
chr10	81532095	81532395	G1E-ER4:81532095-81532395:Nfic;G1E-ER4:81532095-81532395:Celf5;G1E-ER4:81532095-81532395:Ncln;G1E-ER4:81532095-81532395:S1pr4;G1E-ER4:81532095-81532395:Gna15;G1E-ER4:81532095-81532395:Gna11;G1E-ER4:81532095-81532395:Aes;G1E-ER4:81532095-81532395:Tle2;G1E-ER4:81532095-81532395:Tle6;G1E-ER4:81532095-81532395:BC025920
chr10	81532095	81532395	G1E-ER4:81532095-81532395:Gm17357;G1E-ER4:81532095-81532395:Sirt6;G1E-ER4:81532095-81532395:Ankrd24
chr10	81532515	81533245	G1E-ER4:81532515-81533245:Sgta;G1E-ER4:81532515-81533245:Thop1;G1E-ER4:81532515-81533245:Map2k2;G1E-ER4:81532515-81533245:Zbtb7a;G1E-ER4:81532515-81533245:Pias4;G1E-ER4:81532515-81533245:Eef2;G1E-ER4:81532515-81533245:Dapk3;G1E-ER4:81532515-81533245:Zfr2;G1E-ER4:81532515-81533245:Matk;G1E-ER4:81532515-81533245:Mrpl54
chr10	81532515	81533245	G1E-ER4:81532515-81533245:Apba3;G1E-ER4:81532515-81533245:Tjp3;G1E-ER4:81532515-81533245:Pip5k1c;G1E-ER4:81532515-81533245:2510012J08Rik;G1E-ER4:81532515-81533245:Hmg20b;G1E-ER4:81532515-81533245:Mfsd12;G1E-ER4:81532515-81533245:4930404N11Rik;G1E-ER4:81532515-81533245:Fzr1;G1E-ER4:81532515-81533245:Dohh;G1E-ER4:81532515-81533245:2210404O07Rik
chr10	81532515	81533245	G1E-ER4:81532515-81533245:Nfic;G1E-ER4:81532515-81533245:Celf5;G1E-ER4:81532515-81533245:Ncln;G1E-ER4:81532515-81533245:S1pr4;G1E-ER4:81532515-81533245:Gna15;G1E-ER4:81532515-81533245:Gna11;G1E-ER4:81532515-81533245:Aes;G1E-ER4:81532515-81533245:Tle2;G1E-ER4:81532515-81533245:Tle6;G1E-ER4:81532515-81533245:BC025920
chr10	81532515	81533245	G1E-ER4:81532515-81533245:Gm17357;G1E-ER4:81532515-81533245:Sirt6;G1E-ER4:81532515-81533245:Ankrd24;PDC:81533145-81533245:Eef2;PDC:81533145-81533245:Mfsd12;PDC:81533145-81533245:Fzr1;PDC:81533145-81533245:Celf5;PDC:81533145-81533245:Ncln;PDC:81533145-81533245:S1pr4;PDC:81533145-81533245:Gm16106
chr10	81532515	81533245	PDC:81533145-81533245:Gna15;PDC:81533145-81533245:Gna11;PDC:81533145-81533245:Tle2;PDC:81533145-81533245:Tle6;PDC:81533145-81533245:Ankrd24
chr10	81533405	81535075	ESC_J1:81533405-81535075:Eef2;ESC_J1:81533405-81535075:2510012J08Rik;ESC_J1:81533405-81535075:Fzr1;ESC_J1:81533405-81535075:Celf5;ESC_J1:81533405-81535075:Gm16106;ESC_J1:81533405-81535075:Gna11;ESC_J1:81533405-81535075:Aes;ESC_J1:81533405-81535075:Sirt6;G1E-ER4:81533405-81535075:Sgta;G1E-ER4:81533405-81535075:Thop1
chr10	81533405	81535075	G1E-ER4:81533405-81535075:Map2k2;G1E-ER4:81533405-81535075:Zbtb7a;G1E-ER4:81533405-81535075:Pias4;G1E-ER4:81533405-81535075:Eef2;G1E-ER4:81533405-81535075:Dapk3;G1E-ER4:81533405-81535075:Zfr2;G1E-ER4:81533405-81535075:Matk;G1E-ER4:81533405-81535075:Mrpl54;G1E-ER4:81533405-81535075:Apba3;G1E-ER4:81533405-81535075:Tjp3
chr10	81533405	81535075	G1E-ER4:81533405-81535075:Pip5k1c;G1E-ER4:81533405-81535075:2510012J08Rik;G1E-ER4:81533405-81535075:Hmg20b;G1E-ER4:81533405-81535075:Mfsd12;G1E-ER4:81533405-81535075:4930404N11Rik;G1E-ER4:81533405-81535075:Fzr1;G1E-ER4:81533405-81535075:Dohh;G1E-ER4:81533405-81535075:2210404O07Rik;G1E-ER4:81533405-81535075:Nfic;G1E-ER4:81533405-81535075:Celf5
chr10	81533405	81535075	G1E-ER4:81533405-81535075:Ncln;G1E-ER4:81533405-81535075:S1pr4;G1E-ER4:81533405-81535075:Gna15;G1E-ER4:81533405-81535075:Aes;G1E-ER4:81533405-81535075:Tle2;G1E-ER4:81533405-81535075:Tle6;G1E-ER4:81533405-81535075:BC025920;G1E-ER4:81533405-81535075:Gm17357;G1E-ER4:81533405-81535075:Sirt6;G1E-ER4:81533405-81535075:Ankrd24
chr10	81533405	81535075	Large_intestine_epithelial:81533405-81535075:Timm13;Large_intestine_epithelial:81533405-81535075:Sgta;Large_intestine_epithelial:81533405-81535075:Thop1;Large_intestine_epithelial:81533405-81535075:Creb3l3;Large_intestine_epithelial:81533405-81535075:Map2k2;Large_intestine_epithelial:81533405-81535075:Zbtb7a;Large_intestine_epithelial:81533405-81535075:Pias4;Large_intestine_epithelial:81533405-81535075:Eef2;Large_intestine_epithelial:81533405-81535075:Dapk3;Large_intestine_epithelial:81533405-81535075:2310050B05Rik
chr10	81533405	81535075	Large_intestine_epithelial:81533405-81535075:Atcay;Large_intestine_epithelial:81533405-81535075:Zfr2;Large_intestine_epithelial:81533405-81535075:Matk;Large_intestine_epithelial:81533405-81535075:Mrpl54;Large_intestine_epithelial:81533405-81535075:Apba3;Large_intestine_epithelial:81533405-81535075:Mir3057;Large_intestine_epithelial:81533405-81535075:Tjp3;Large_intestine_epithelial:81533405-81535075:Pip5k1c;Large_intestine_epithelial:81533405-81535075:Gm16315;Large_intestine_epithelial:81533405-81535075:Gipc3
chr10	81533405	81535075	Large_intestine_epithelial:81533405-81535075:4930404N11Rik;Large_intestine_epithelial:81533405-81535075:Fzr1;Large_intestine_epithelial:81533405-81535075:2210404O07Rik;Large_intestine_epithelial:81533405-81535075:Nfic;Large_intestine_epithelial:81533405-81535075:Gm16105;Large_intestine_epithelial:81533405-81535075:Celf5;Large_intestine_epithelial:81533405-81535075:Ncln;Large_intestine_epithelial:81533405-81535075:S1pr4;Large_intestine_epithelial:81533405-81535075:Gm16106;Large_intestine_epithelial:81533405-81535075:AC159474.1
chr10	81533405	81535075	Large_intestine_epithelial:81533405-81535075:Gna15;Large_intestine_epithelial:81533405-81535075:Gna11;Large_intestine_epithelial:81533405-81535075:Aes;Large_intestine_epithelial:81533405-81535075:Tle2;Large_intestine_epithelial:81533405-81535075:Gm15917;Large_intestine_epithelial:81533405-81535075:Tle6;Large_intestine_epithelial:81533405-81535075:BC025920;Large_intestine_epithelial:81533405-81535075:Gm17357;Large_intestine_epithelial:81533405-81535075:Sirt6;Large_intestine_epithelial:81533405-81535075:Ankrd24
chr10	81533405	81535075	PDC:81533405-81535075:Eef2;PDC:81533405-81535075:Fzr1;PDC:81533405-81535075:Celf5;PDC:81533405-81535075:S1pr4;PDC:81533405-81535075:Gm16106;PDC:81533405-81535075:Gna11;PDC:81533405-81535075:Aes;PDC:81533405-81535075:Tle2;PDC:81533405-81535075:Tle6;PDC:81533405-81535075:BC025920
chr10	81533405	81535075	PDC:81533405-81535075:Ankrd24;ESC_KH2:81534305-81535075:Timm13;ESC_KH2:81534305-81535075:Pias4;ESC_KH2:81534305-81535075:Eef2;ESC_KH2:81534305-81535075:4930404N11Rik;ESC_KH2:81534305-81535075:Celf5;ESC_KH2:81534305-81535075:S1pr4;ESC_KH2:81534305-81535075:Gna15;ESC_KH2:81534305-81535075:Gna11;ESC_KH2:81534305-81535075:Aes
chr10	81533405	81535075	ESC_KH2:81534305-81535075:Tle2;ESC_KH2:81534305-81535075:Tle6;ESC_KH2:81534305-81535075:BC025920;ESC_KH2:81534305-81535075:Sirt6;ESC_KH2:81534305-81535075:Ankrd24;ZHBTc4:81534555-81535075:Eef2;ZHBTc4:81534555-81535075:Matk;ZHBTc4:81534555-81535075:Pip5k1c;ZHBTc4:81534555-81535075:Hmg20b;ZHBTc4:81534555-81535075:Celf5
chr10	81533405	81535075	ZHBTc4:81534555-81535075:S1pr4;ZHBTc4:81534555-81535075:Gna15;ZHBTc4:81534555-81535075:Gna11;ZHBTc4:81534555-81535075:Aes;ZHBTc4:81534555-81535075:Tle2;ZHBTc4:81534555-81535075:Tle6;ZHBTc4:81534555-81535075:BC025920;ZHBTc4:81534555-81535075:Ankrd24;Th1:81534825-81535075:Eef2;Th1:81534825-81535075:Apba3
chr10	81533405	81535075	Th1:81534825-81535075:Pip5k1c;Th1:81534825-81535075:2510012J08Rik;Th1:81534825-81535075:Tbxa2r;Th1:81534825-81535075:Mfsd12;Th1:81534825-81535075:Nfic;Th1:81534825-81535075:Celf5;Th1:81534825-81535075:S1pr4;Th1:81534825-81535075:Gm16106;Th1:81534825-81535075:Gna15;Th1:81534825-81535075:Gna11
chr10	81533405	81535075	Th1:81534825-81535075:Aes;Th1:81534825-81535075:Tle2;Th1:81534825-81535075:Tle6
chr10	81559665	81561215	3T3-L1:81559665-81561215:Sgta;3T3-L1:81559665-81561215:Map2k2;3T3-L1:81559665-81561215:Zbtb7a;3T3-L1:81559665-81561215:Pias4;3T3-L1:81559665-81561215:Eef2;3T3-L1:81559665-81561215:Dapk3;3T3-L1:81559665-81561215:Zfr2;3T3-L1:81559665-81561215:Mrpl54;3T3-L1:81559665-81561215:Apba3;3T3-L1:81559665-81561215:Mir3057
chr10	81559665	81561215	3T3-L1:81559665-81561215:Pip5k1c;3T3-L1:81559665-81561215:2510012J08Rik;3T3-L1:81559665-81561215:Tbxa2r;3T3-L1:81559665-81561215:Gipc3;3T3-L1:81559665-81561215:Hmg20b;3T3-L1:81559665-81561215:Mfsd12;3T3-L1:81559665-81561215:4930404N11Rik;3T3-L1:81559665-81561215:Dohh;3T3-L1:81559665-81561215:2210404O07Rik;3T3-L1:81559665-81561215:Nfic
chr10	81559665	81561215	3T3-L1:81559665-81561215:Gm16105;3T3-L1:81559665-81561215:Celf5;3T3-L1:81559665-81561215:Ncln;3T3-L1:81559665-81561215:Gm16106;3T3-L1:81559665-81561215:Gna11;3T3-L1:81559665-81561215:Aes;3T3-L1:81559665-81561215:Tle2;3T3-L1:81559665-81561215:Gm15917;3T3-L1:81559665-81561215:Tle6;3T3-L1:81559665-81561215:BC025920
chr10	81559665	81561215	3T3-L1:81559665-81561215:Gm17357;3T3-L1:81559665-81561215:Sirt6;3T3-L1:81559665-81561215:Ankrd24;3T3-L1:81559665-81561215:Gm10778;416B:81559665-81560815:Atcay;416B:81559665-81560815:Matk;416B:81559665-81560815:Mrpl54;416B:81559665-81560815:Gm16105;416B:81559665-81560815:Celf5;416B:81559665-81560815:Ncln
chr10	81559665	81561215	416B:81559665-81560815:S1pr4;416B:81559665-81560815:Gm16106;416B:81559665-81560815:Gna15;416B:81559665-81560815:Gm15917;416B:81559665-81560815:BC025920;416B:81559665-81560815:Gm17357;416B:81559665-81560815:Sirt6;416B:81559665-81560815:Ankrd24;BAT:81559665-81561215:Nfic;BAT:81559665-81561215:Gm16105
chr10	81559665	81561215	BAT:81559665-81561215:Ncln;BAT:81559665-81561215:AC159474.1;BAT:81559665-81561215:Aes;BAT:81559665-81561215:Tle6;BAT:81559665-81561215:Gm17357;Bone_marrow:81559665-81561215:4930404N11Rik;Bone_marrow:81559665-81561215:Celf5;Bone_marrow:81559665-81561215:S1pr4;Bone_marrow:81559665-81561215:AC159474.1;Bone_marrow:81559665-81561215:Gna15
chr10	81559665	81561215	Bone_marrow:81559665-81561215:Gna11;Bone_marrow:81559665-81561215:Aes;Bone_marrow:81559665-81561215:Tle2;Bone_marrow:81559665-81561215:Gm15917;Bone_marrow:81559665-81561215:Tle6;Bone_marrow:81559665-81561215:BC025920;Bone_marrow:81559665-81561215:Gm17357;Bone_marrow:81559665-81561215:Sirt6;Brown_preadipocyte_E18.5:81559665-81559725:2510012J08Rik;Brown_preadipocyte_E18.5:81559665-81559725:Tbxa2r
chr10	81559665	81561215	Brown_preadipocyte_E18.5:81559665-81559725:Hmg20b;Brown_preadipocyte_E18.5:81559665-81559725:Mfsd12;Brown_preadipocyte_E18.5:81559665-81559725:Fzr1;Brown_preadipocyte_E18.5:81559665-81559725:Ncln;Brown_preadipocyte_E18.5:81559665-81559725:S1pr4;Brown_preadipocyte_E18.5:81559665-81559725:Gm16106;Brown_preadipocyte_E18.5:81559665-81559725:Gna15;Brown_preadipocyte_E18.5:81559665-81559725:Gna11;Brown_preadipocyte_E18.5:81559665-81559725:Aes;Brown_preadipocyte_E18.5:81559665-81559725:Tle2
chr10	81559665	81561215	Brown_preadipocyte_E18.5:81559665-81559725:Tle6;Brown_preadipocyte_E18.5:81559665-81559725:BC025920;Brown_preadipocyte_E18.5:81559665-81559725:Sirt6;Brown_preadipocyte_E18.5:81559665-81559725:Ankrd24;C3H10Thalf:81559665-81561215:Map2k2;C3H10Thalf:81559665-81561215:Pias4;C3H10Thalf:81559665-81561215:Matk;C3H10Thalf:81559665-81561215:Mrpl54;C3H10Thalf:81559665-81561215:Pip5k1c;C3H10Thalf:81559665-81561215:2510012J08Rik
chr10	81559665	81561215	C3H10Thalf:81559665-81561215:Hmg20b;C3H10Thalf:81559665-81561215:Mfsd12;C3H10Thalf:81559665-81561215:Dohh;C3H10Thalf:81559665-81561215:Gm16104;C3H10Thalf:81559665-81561215:Nfic;C3H10Thalf:81559665-81561215:Gm16105;C3H10Thalf:81559665-81561215:Celf5;C3H10Thalf:81559665-81561215:Ncln;C3H10Thalf:81559665-81561215:S1pr4;C3H10Thalf:81559665-81561215:Gm16106
chr10	81559665	81561215	C3H10Thalf:81559665-81561215:Gna15;C3H10Thalf:81559665-81561215:Gna11;C3H10Thalf:81559665-81561215:Aes;C3H10Thalf:81559665-81561215:Tle2;C3H10Thalf:81559665-81561215:Gm15917;C3H10Thalf:81559665-81561215:Tle6;C3H10Thalf:81559665-81561215:BC025920;C3H10Thalf:81559665-81561215:Gm17357;C3H10Thalf:81559665-81561215:Ankrd24;CD4+CD8+:81559665-81561215:Sgta
chr10	81559665	81561215	CD4+CD8+:81559665-81561215:Map2k2;CD4+CD8+:81559665-81561215:Pias4;CD4+CD8+:81559665-81561215:Eef2;CD4+CD8+:81559665-81561215:Snord37;CD4+CD8+:81559665-81561215:Dapk3;CD4+CD8+:81559665-81561215:Mrpl54;CD4+CD8+:81559665-81561215:Apba3;CD4+CD8+:81559665-81561215:Mir3057;CD4+CD8+:81559665-81561215:Tjp3;CD4+CD8+:81559665-81561215:Pip5k1c
chr10	81559665	81561215	CD4+CD8+:81559665-81561215:2510012J08Rik;CD4+CD8+:81559665-81561215:2210404O07Rik;CD4+CD8+:81559665-81561215:Celf5;CD4+CD8+:81559665-81561215:Ncln;CD4+CD8+:81559665-81561215:S1pr4;CD4+CD8+:81559665-81561215:Gm16106;CD4+CD8+:81559665-81561215:AC159474.1;CD4+CD8+:81559665-81561215:Gna15;CD4+CD8+:81559665-81561215:Gna11;CD4+CD8+:81559665-81561215:Aes
chr10	81559665	81561215	CD4+CD8+:81559665-81561215:Tle2;CD4+CD8+:81559665-81561215:Tle6;CD4+CD8+:81559665-81561215:BC025920;CD4+CD8+:81559665-81561215:Gm17357;CD4+CD8+:81559665-81561215:Ankrd24;CD4+Treg:81559665-81561215:Eef2;CD4+Treg:81559665-81561215:2210404O07Rik;CD4+Treg:81559665-81561215:Ncln;CD4+Treg:81559665-81561215:S1pr4;CD4+Treg:81559665-81561215:Gm16106
chr10	81559665	81561215	CD4+Treg:81559665-81561215:Gna15;CD4+Treg:81559665-81561215:Gna11;CD4+Treg:81559665-81561215:Aes;CD4+Treg:81559665-81561215:Tle2;CD4+Treg:81559665-81561215:Tle6;CD4+Treg:81559665-81561215:BC025920;CD4+Treg:81559665-81561215:Ankrd24;CD4+:81559665-81561215:Eef2;CD4+:81559665-81561215:Apba3;CD4+:81559665-81561215:Pip5k1c
chr10	81559665	81561215	CD4+:81559665-81561215:Ncln;CD4+:81559665-81561215:S1pr4;CD4+:81559665-81561215:Gna15;CD4+:81559665-81561215:Gna11;CD4+:81559665-81561215:Aes;CD4+:81559665-81561215:Tle2;CD4+:81559665-81561215:Tle6;CD4+:81559665-81561215:BC025920;CD4+:81559665-81561215:Sirt6;CD4+:81559665-81561215:Ankrd24
chr10	81559665	81561215	CD8+:81559665-81561215:Eef2;CD8+:81559665-81561215:Ncln;CD8+:81559665-81561215:S1pr4;CD8+:81559665-81561215:Gna15;CD8+:81559665-81561215:Gna11;CD8+:81559665-81561215:Aes;CD8+:81559665-81561215:Tle6;CD8+:81559665-81561215:BC025920;CD8+:81559665-81561215:Sirt6;CD8+:81559665-81561215:Ankrd24
chr10	81559665	81561215	CH12:81559665-81561215:Eef2;CH12:81559665-81561215:Hmg20b;CH12:81559665-81561215:Gm16106;CH12:81559665-81561215:Gna15;CH12:81559665-81561215:Gna11;CH12:81559665-81561215:Aes;CH12:81559665-81561215:Tle6;CH12:81559665-81561215:BC025920;CH12:81559665-81561215:Sirt6;CH12:81559665-81561215:Ankrd24
chr10	81559665	81561215	Cerebellum:81559665-81561215:Sgta;Cerebellum:81559665-81561215:Pias4;Cerebellum:81559665-81561215:Eef2;Cerebellum:81559665-81561215:Atcay;Cerebellum:81559665-81561215:Pip5k1c;Cerebellum:81559665-81561215:2510012J08Rik;Cerebellum:81559665-81561215:Tbxa2r;Cerebellum:81559665-81561215:Hmg20b;Cerebellum:81559665-81561215:Mfsd12;Cerebellum:81559665-81561215:4930404N11Rik
chr10	81559665	81561215	Cerebellum:81559665-81561215:Fzr1;Cerebellum:81559665-81561215:Dohh;Cerebellum:81559665-81561215:Gm16104;Cerebellum:81559665-81561215:Nfic;Cerebellum:81559665-81561215:Gm16105;Cerebellum:81559665-81561215:Celf5;Cerebellum:81559665-81561215:Ncln;Cerebellum:81559665-81561215:Gm16106;Cerebellum:81559665-81561215:Gna15;Cerebellum:81559665-81561215:Gna11
chr10	81559665	81561215	Cerebellum:81559665-81561215:Aes;Cerebellum:81559665-81561215:Tle2;Cerebellum:81559665-81561215:Gm15917;Cerebellum:81559665-81561215:Tle6;Cerebellum:81559665-81561215:BC025920;Cerebellum:81559665-81561215:Gm17357;Cerebellum:81559665-81561215:Sirt6;Cerebellum:81559665-81561215:Ankrd24;Cerebellum_neonate:81559665-81561215:Eef2;Cerebellum_neonate:81559665-81561215:Pip5k1c
chr10	81559665	81561215	Cerebellum_neonate:81559665-81561215:Tbxa2r;Cerebellum_neonate:81559665-81561215:Mfsd12;Cerebellum_neonate:81559665-81561215:4930404N11Rik;Cerebellum_neonate:81559665-81561215:Celf5;Cerebellum_neonate:81559665-81561215:Gm16106;Cerebellum_neonate:81559665-81561215:Gna15;Cerebellum_neonate:81559665-81561215:Gna11;Cerebellum_neonate:81559665-81561215:Aes;Cerebellum_neonate:81559665-81561215:Tle2;Cerebellum_neonate:81559665-81561215:Tle6
chr10	81559665	81561215	Cerebellum_neonate:81559665-81561215:Sirt6;Cerebellum_neonate:81559665-81561215:Ankrd24;ESC_J1:81559665-81561215:2510012J08Rik;ESC_J1:81559665-81561215:Fzr1;ESC_J1:81559665-81561215:S1pr4;ESC_J1:81559665-81561215:Gna11;ESC_J1:81559665-81561215:Aes;ESC_J1:81559665-81561215:BC025920;ESC_J1:81559665-81561215:Sirt6;G1E-ER4:81559665-81561215:Plekhj1
chr10	81559665	81561215	G1E-ER4:81559665-81561215:Lsm7;G1E-ER4:81559665-81561215:3110056O03Rik;G1E-ER4:81559665-81561215:Sgta;G1E-ER4:81559665-81561215:Thop1;G1E-ER4:81559665-81561215:Map2k2;G1E-ER4:81559665-81561215:Zbtb7a;G1E-ER4:81559665-81561215:Pias4;G1E-ER4:81559665-81561215:Eef2;G1E-ER4:81559665-81561215:Dapk3;G1E-ER4:81559665-81561215:Zfr2
chr10	81559665	81561215	G1E-ER4:81559665-81561215:Matk;G1E-ER4:81559665-81561215:Mrpl54;G1E-ER4:81559665-81561215:Apba3;G1E-ER4:81559665-81561215:Tjp3;G1E-ER4:81559665-81561215:Pip5k1c;G1E-ER4:81559665-81561215:2510012J08Rik;G1E-ER4:81559665-81561215:Hmg20b;G1E-ER4:81559665-81561215:Mfsd12;G1E-ER4:81559665-81561215:4930404N11Rik;G1E-ER4:81559665-81561215:Fzr1
chr10	81559665	81561215	G1E-ER4:81559665-81561215:Dohh;G1E-ER4:81559665-81561215:2210404O07Rik;G1E-ER4:81559665-81561215:Nfic;G1E-ER4:81559665-81561215:Celf5;G1E-ER4:81559665-81561215:Ncln;G1E-ER4:81559665-81561215:S1pr4;G1E-ER4:81559665-81561215:Gna15;G1E-ER4:81559665-81561215:Gna11;G1E-ER4:81559665-81561215:Aes;G1E-ER4:81559665-81561215:Tle2
chr10	81559665	81561215	G1E-ER4:81559665-81561215:Tle6;G1E-ER4:81559665-81561215:BC025920;G1E-ER4:81559665-81561215:Gm17357;G1E-ER4:81559665-81561215:Sirt6;G1E-ER4:81559665-81561215:Ankrd24;G1E-ER4:81559665-81561215:Gm10778;G1E:81559665-81561215:Map2k2;G1E:81559665-81561215:Eef2;G1E:81559665-81561215:Dapk3;G1E:81559665-81561215:Zfr2
chr10	81559665	81561215	G1E:81559665-81561215:Mrpl54;G1E:81559665-81561215:Apba3;G1E:81559665-81561215:Tjp3;G1E:81559665-81561215:Pip5k1c;G1E:81559665-81561215:2510012J08Rik;G1E:81559665-81561215:Hmg20b;G1E:81559665-81561215:Mfsd12;G1E:81559665-81561215:4930404N11Rik;G1E:81559665-81561215:Fzr1;G1E:81559665-81561215:Dohh
chr10	81559665	81561215	G1E:81559665-81561215:Nfic;G1E:81559665-81561215:Celf5;G1E:81559665-81561215:Ncln;G1E:81559665-81561215:S1pr4;G1E:81559665-81561215:Gm16106;G1E:81559665-81561215:Gna15;G1E:81559665-81561215:Gna11;G1E:81559665-81561215:Aes;G1E:81559665-81561215:Tle2;G1E:81559665-81561215:Tle6
chr10	81559665	81561215	G1E:81559665-81561215:BC025920;G1E:81559665-81561215:Sirt6;G1E:81559665-81561215:Ankrd24;Heart_E12.5:81559665-81561215:2210404O07Rik;Heart_E12.5:81559665-81561215:Gm16106;Heart_E12.5:81559665-81561215:Gna15;Heart_E12.5:81559665-81561215:Gna11;Heart_E12.5:81559665-81561215:Aes;Heart_E12.5:81559665-81561215:Tle2;Heart_E12.5:81559665-81561215:Tle6
chr10	81559665	81561215	Heart_E12.5:81559665-81561215:Sirt6;Heart_E12.5:81559665-81561215:Ankrd24;Heart_E14.5:81559665-81561215:Zbtb7a;Heart_E14.5:81559665-81561215:Eef2;Heart_E14.5:81559665-81561215:Apba3;Heart_E14.5:81559665-81561215:2510012J08Rik;Heart_E14.5:81559665-81561215:Tbxa2r;Heart_E14.5:81559665-81561215:Hmg20b;Heart_E14.5:81559665-81561215:Mfsd12;Heart_E14.5:81559665-81561215:4930404N11Rik
chr10	81559665	81561215	Heart_E14.5:81559665-81561215:Celf5;Heart_E14.5:81559665-81561215:Ncln;Heart_E14.5:81559665-81561215:Gna15;Heart_E14.5:81559665-81561215:Gna11;Heart_E14.5:81559665-81561215:Aes;Heart_E14.5:81559665-81561215:Tle2;Heart_E14.5:81559665-81561215:Tle6;Heart_E14.5:81559665-81561215:Sirt6;Heart_E14.5:81559665-81561215:Ankrd24;Heart:81559665-81561215:Sgta
chr10	81559665	81561215	Heart:81559665-81561215:Map2k2;Heart:81559665-81561215:Eef2;Heart:81559665-81561215:Atcay;Heart:81559665-81561215:Mrpl54;Heart:81559665-81561215:Mir3057;Heart:81559665-81561215:Pip5k1c;Heart:81559665-81561215:2510012J08Rik;Heart:81559665-81561215:Tbxa2r;Heart:81559665-81561215:Gipc3;Heart:81559665-81561215:Hmg20b
chr10	81559665	81561215	Heart:81559665-81561215:Mfsd12;Heart:81559665-81561215:4930404N11Rik;Heart:81559665-81561215:Fzr1;Heart:81559665-81561215:Dohh;Heart:81559665-81561215:2210404O07Rik;Heart:81559665-81561215:S1pr4;Heart:81559665-81561215:Gna15;Heart:81559665-81561215:Gna11;Heart:81559665-81561215:Aes;Heart:81559665-81561215:Tle2
chr10	81559665	81561215	Heart:81559665-81561215:Gm15917;Heart:81559665-81561215:Tle6;Heart:81559665-81561215:BC025920;Heart:81559665-81561215:Gm17357;Heart:81559665-81561215:Sirt6;Heart:81559665-81561215:Ankrd24;Heart:81559665-81561215:Gm10778;IPSC:81559665-81561215:Eef2;IPSC:81559665-81561215:Mrpl54;IPSC:81559665-81561215:2510012J08Rik
chr10	81559665	81561215	IPSC:81559665-81561215:Tbxa2r;IPSC:81559665-81561215:Mfsd12;IPSC:81559665-81561215:S1pr4;IPSC:81559665-81561215:Gm16106;IPSC:81559665-81561215:Gna15;IPSC:81559665-81561215:Gna11;IPSC:81559665-81561215:Aes;IPSC:81559665-81561215:Tle2;IPSC:81559665-81561215:Tle6;IPSC:81559665-81561215:BC025920
chr10	81559665	81561215	IPSC:81559665-81561215:Sirt6;IPSC:81559665-81561215:Ankrd24;Intestine:81559665-81560015:Map2k2;Intestine:81559665-81560015:Zbtb7a;Intestine:81559665-81560015:Eef2;Intestine:81559665-81560015:Mrpl54;Intestine:81559665-81560015:Tjp3;Intestine:81559665-81560015:Pip5k1c;Intestine:81559665-81560015:Hmg20b;Intestine:81559665-81560015:Mfsd12
chr10	81559665	81561215	Intestine:81559665-81560015:4930404N11Rik;Intestine:81559665-81560015:Dohh;Intestine:81559665-81560015:2210404O07Rik;Intestine:81559665-81560015:Celf5;Intestine:81559665-81560015:S1pr4;Intestine:81559665-81560015:Gna15;Intestine:81559665-81560015:Gna11;Intestine:81559665-81560015:Aes;Intestine:81559665-81560015:Tle2;Intestine:81559665-81560015:Tle6
chr10	81559665	81561215	Intestine:81559665-81560015:Sirt6;Kidney:81559665-81561215:Oaz1;Kidney:81559665-81561215:Timm13;Kidney:81559665-81561215:Sgta;Kidney:81559665-81561215:Map2k2;Kidney:81559665-81561215:Zbtb7a;Kidney:81559665-81561215:Eef2;Kidney:81559665-81561215:Mrpl54;Kidney:81559665-81561215:Apba3;Kidney:81559665-81561215:Mir3057
chr10	81559665	81561215	Kidney:81559665-81561215:Tjp3;Kidney:81559665-81561215:Pip5k1c;Kidney:81559665-81561215:2510012J08Rik;Kidney:81559665-81561215:Tbxa2r;Kidney:81559665-81561215:Gipc3;Kidney:81559665-81561215:Hmg20b;Kidney:81559665-81561215:Mfsd12;Kidney:81559665-81561215:4930404N11Rik;Kidney:81559665-81561215:Fzr1;Kidney:81559665-81561215:Dohh
chr10	81559665	81561215	Kidney:81559665-81561215:2210404O07Rik;Kidney:81559665-81561215:Gm16104;Kidney:81559665-81561215:Nfic;Kidney:81559665-81561215:Celf5;Kidney:81559665-81561215:Ncln;Kidney:81559665-81561215:S1pr4;Kidney:81559665-81561215:Gna15;Kidney:81559665-81561215:Gna11;Kidney:81559665-81561215:Aes;Kidney:81559665-81561215:Tle2
chr10	81559665	81561215	Kidney:81559665-81561215:Tle6;Kidney:81559665-81561215:BC025920;Kidney:81559665-81561215:Gm17357;Kidney:81559665-81561215:Sirt6;Kidney:81559665-81561215:Ankrd24;Kidney:81559665-81561215:Gm10778;Large_intestine_epithelial:81559665-81561215:Lsm7;Large_intestine_epithelial:81559665-81561215:Timm13;Large_intestine_epithelial:81559665-81561215:Sgta;Large_intestine_epithelial:81559665-81561215:Thop1
chr10	81559665	81561215	Large_intestine_epithelial:81559665-81561215:Creb3l3;Large_intestine_epithelial:81559665-81561215:Map2k2;Large_intestine_epithelial:81559665-81561215:Zbtb7a;Large_intestine_epithelial:81559665-81561215:Pias4;Large_intestine_epithelial:81559665-81561215:Eef2;Large_intestine_epithelial:81559665-81561215:Dapk3;Large_intestine_epithelial:81559665-81561215:2310050B05Rik;Large_intestine_epithelial:81559665-81561215:Atcay;Large_intestine_epithelial:81559665-81561215:Zfr2;Large_intestine_epithelial:81559665-81561215:Matk
chr10	81559665	81561215	Large_intestine_epithelial:81559665-81561215:Mrpl54;Large_intestine_epithelial:81559665-81561215:Apba3;Large_intestine_epithelial:81559665-81561215:Mir3057;Large_intestine_epithelial:81559665-81561215:Tjp3;Large_intestine_epithelial:81559665-81561215:Pip5k1c;Large_intestine_epithelial:81559665-81561215:Gm16315;Large_intestine_epithelial:81559665-81561215:Gipc3;Large_intestine_epithelial:81559665-81561215:Hmg20b;Large_intestine_epithelial:81559665-81561215:4930404N11Rik;Large_intestine_epithelial:81559665-81561215:Dohh
chr10	81559665	81561215	Large_intestine_epithelial:81559665-81561215:2210404O07Rik;Large_intestine_epithelial:81559665-81561215:Nfic;Large_intestine_epithelial:81559665-81561215:Gm16105;Large_intestine_epithelial:81559665-81561215:Celf5;Large_intestine_epithelial:81559665-81561215:Ncln;Large_intestine_epithelial:81559665-81561215:S1pr4;Large_intestine_epithelial:81559665-81561215:Gm16106;Large_intestine_epithelial:81559665-81561215:AC159474.1;Large_intestine_epithelial:81559665-81561215:Gna15;Large_intestine_epithelial:81559665-81561215:Gna11
chr10	81559665	81561215	Large_intestine_epithelial:81559665-81561215:Aes;Large_intestine_epithelial:81559665-81561215:Tle2;Large_intestine_epithelial:81559665-81561215:Gm15917;Large_intestine_epithelial:81559665-81561215:Tle6;Large_intestine_epithelial:81559665-81561215:BC025920;Large_intestine_epithelial:81559665-81561215:Gm17357;Large_intestine_epithelial:81559665-81561215:Sirt6;Large_intestine_epithelial:81559665-81561215:Ankrd24;Large_intestine_epithelial:81559665-81561215:Gm10778;Lens_P1:81559665-81560595:Eef2
chr10	81559665	81561215	Lens_P1:81559665-81560595:Tbxa2r;Lens_P1:81559665-81560595:Mfsd12;Lens_P1:81559665-81560595:Fzr1;Lens_P1:81559665-81560595:Ncln;Lens_P1:81559665-81560595:S1pr4;Lens_P1:81559665-81560595:Gna15;Lens_P1:81559665-81560595:Gna11;Lens_P1:81559665-81560595:Aes;Lens_P1:81559665-81560595:Tle6;Lens_P1:81559665-81560595:Sirt6
chr10	81559665	81561215	Lens_P1:81559665-81560595:Ankrd24;Limb_E11.5:81559665-81561215:Sf3a2;Limb_E11.5:81559665-81561215:Sgta;Limb_E11.5:81559665-81561215:Thop1;Limb_E11.5:81559665-81561215:Map2k2;Limb_E11.5:81559665-81561215:Zbtb7a;Limb_E11.5:81559665-81561215:Pias4;Limb_E11.5:81559665-81561215:Eef2;Limb_E11.5:81559665-81561215:Dapk3;Limb_E11.5:81559665-81561215:Mrpl54
chr10	81559665	81561215	Limb_E11.5:81559665-81561215:Apba3;Limb_E11.5:81559665-81561215:Tjp3;Limb_E11.5:81559665-81561215:Pip5k1c;Limb_E11.5:81559665-81561215:2510012J08Rik;Limb_E11.5:81559665-81561215:Tbxa2r;Limb_E11.5:81559665-81561215:Hmg20b;Limb_E11.5:81559665-81561215:Mfsd12;Limb_E11.5:81559665-81561215:Fzr1;Limb_E11.5:81559665-81561215:Dohh;Limb_E11.5:81559665-81561215:Gm16104
chr10	81559665	81561215	Limb_E11.5:81559665-81561215:Celf5;Limb_E11.5:81559665-81561215:Ncln;Limb_E11.5:81559665-81561215:S1pr4;Limb_E11.5:81559665-81561215:Gna15;Limb_E11.5:81559665-81561215:Aes;Limb_E11.5:81559665-81561215:Tle2;Limb_E11.5:81559665-81561215:Gm15917;Limb_E11.5:81559665-81561215:Tle6;Limb_E11.5:81559665-81561215:BC025920;Limb_E11.5:81559665-81561215:Sirt6
chr10	81559665	81561215	Limb_E11.5:81559665-81561215:Ankrd24;Limb_E14.5:81559665-81561215:Oaz1;Limb_E14.5:81559665-81561215:Sgta;Limb_E14.5:81559665-81561215:Map2k2;Limb_E14.5:81559665-81561215:Eef2;Limb_E14.5:81559665-81561215:Mrpl54;Limb_E14.5:81559665-81561215:Pip5k1c;Limb_E14.5:81559665-81561215:2510012J08Rik;Limb_E14.5:81559665-81561215:Tbxa2r;Limb_E14.5:81559665-81561215:Hmg20b
chr10	81559665	81561215	Limb_E14.5:81559665-81561215:Mfsd12;Limb_E14.5:81559665-81561215:4930404N11Rik;Limb_E14.5:81559665-81561215:Gm16105;Limb_E14.5:81559665-81561215:Celf5;Limb_E14.5:81559665-81561215:Ncln;Limb_E14.5:81559665-81561215:S1pr4;Limb_E14.5:81559665-81561215:Gm16106;Limb_E14.5:81559665-81561215:Gna15;Limb_E14.5:81559665-81561215:Gna11;Limb_E14.5:81559665-81561215:Aes
chr10	81559665	81561215	Limb_E14.5:81559665-81561215:Tle2;Limb_E14.5:81559665-81561215:Gm15917;Limb_E14.5:81559665-81561215:Tle6;Limb_E14.5:81559665-81561215:BC025920;Limb_E14.5:81559665-81561215:Sirt6;Limb_E14.5:81559665-81561215:Ankrd24;Lung_E14.5:81559665-81561215:Eef2;Lung_E14.5:81559665-81561215:2510012J08Rik;Lung_E14.5:81559665-81561215:Tbxa2r;Lung_E14.5:81559665-81561215:Mfsd12
chr10	81559665	81561215	Lung_E14.5:81559665-81561215:Nfic;Lung_E14.5:81559665-81561215:Celf5;Lung_E14.5:81559665-81561215:S1pr4;Lung_E14.5:81559665-81561215:Gm16106;Lung_E14.5:81559665-81561215:Gna15;Lung_E14.5:81559665-81561215:Gna11;Lung_E14.5:81559665-81561215:Aes;Lung_E14.5:81559665-81561215:Tle2;Lung_E14.5:81559665-81561215:Tle6;Lung_E14.5:81559665-81561215:BC025920
chr10	81559665	81561215	Lung_E14.5:81559665-81561215:Sirt6;Lung_E14.5:81559665-81561215:Ankrd24;Lung_neonate:81559665-81561215:Eef2;Lung_neonate:81559665-81561215:Pip5k1c;Lung_neonate:81559665-81561215:Tbxa2r;Lung_neonate:81559665-81561215:Gipc3;Lung_neonate:81559665-81561215:Mfsd12;Lung_neonate:81559665-81561215:2210404O07Rik;Lung_neonate:81559665-81561215:Ncln;Lung_neonate:81559665-81561215:Gm16106
chr10	81559665	81561215	Lung_neonate:81559665-81561215:Gna15;Lung_neonate:81559665-81561215:Gna11;Lung_neonate:81559665-81561215:Aes;Lung_neonate:81559665-81561215:Tle2;Lung_neonate:81559665-81561215:Sirt6;Lung_neonate:81559665-81561215:Ankrd24;MC3T3-E1:81559665-81561215:Timm13;MC3T3-E1:81559665-81561215:Eef2;MC3T3-E1:81559665-81561215:Mfsd12;MC3T3-E1:81559665-81561215:Fzr1
chr10	81559665	81561215	MC3T3-E1:81559665-81561215:Dohh;MC3T3-E1:81559665-81561215:Celf5;MC3T3-E1:81559665-81561215:Gna15;MC3T3-E1:81559665-81561215:Gna11;MC3T3-E1:81559665-81561215:Aes;MC3T3-E1:81559665-81561215:Tle2;MC3T3-E1:81559665-81561215:Tle6;MC3T3-E1:81559665-81561215:BC025920;MC3T3-E1:81559665-81561215:Sirt6;MEL:81559665-81561215:Sf3a2
chr10	81559665	81561215	MEL:81559665-81561215:Timm13;MEL:81559665-81561215:Sgta;MEL:81559665-81561215:Thop1;MEL:81559665-81561215:Map2k2;MEL:81559665-81561215:Zbtb7a;MEL:81559665-81561215:Eef2;MEL:81559665-81561215:Dapk3;MEL:81559665-81561215:Mrpl54;MEL:81559665-81561215:Mir3057;MEL:81559665-81561215:Tjp3
chr10	81559665	81561215	MEL:81559665-81561215:2510012J08Rik;MEL:81559665-81561215:Hmg20b;MEL:81559665-81561215:Mfsd12;MEL:81559665-81561215:4930404N11Rik;MEL:81559665-81561215:Fzr1;MEL:81559665-81561215:Dohh;MEL:81559665-81561215:Nfic;MEL:81559665-81561215:Celf5;MEL:81559665-81561215:Ncln;MEL:81559665-81561215:S1pr4
chr10	81559665	81561215	MEL:81559665-81561215:Gm16106;MEL:81559665-81561215:Gna15;MEL:81559665-81561215:Gna11;MEL:81559665-81561215:Aes;MEL:81559665-81561215:Tle2;MEL:81559665-81561215:Gm15917;MEL:81559665-81561215:Tle6;MEL:81559665-81561215:BC025920;MEL:81559665-81561215:Ankrd24;NIH-3T3:81559665-81561215:2510012J08Rik
chr10	81559665	81561215	NIH-3T3:81559665-81561215:Celf5;NKC_spleen:81559665-81561215:Eef2;NKC_spleen:81559665-81561215:Pip5k1c;NKC_spleen:81559665-81561215:Ncln;NKC_spleen:81559665-81561215:S1pr4;NKC_spleen:81559665-81561215:Gna15;NKC_spleen:81559665-81561215:Gna11;NKC_spleen:81559665-81561215:Aes;NKC_spleen:81559665-81561215:Tle2;NKC_spleen:81559665-81561215:BC025920
chr10	81559665	81561215	NKC_spleen:81559665-81561215:Sirt6;NKC_spleen:81559665-81561215:Ankrd24;NPC:81559665-81561215:Sgta;NPC:81559665-81561215:Map2k2;NPC:81559665-81561215:Eef2;NPC:81559665-81561215:Snord37;NPC:81559665-81561215:Dapk3;NPC:81559665-81561215:AC155932.1;NPC:81559665-81561215:Atcay;NPC:81559665-81561215:Mrpl54
chr10	81559665	81561215	NPC:81559665-81561215:Apba3;NPC:81559665-81561215:Tjp3;NPC:81559665-81561215:Pip5k1c;NPC:81559665-81561215:2510012J08Rik;NPC:81559665-81561215:Tbxa2r;NPC:81559665-81561215:Mfsd12;NPC:81559665-81561215:Fzr1;NPC:81559665-81561215:Dohh;NPC:81559665-81561215:Nfic;NPC:81559665-81561215:Ncln
chr10	81559665	81561215	NPC:81559665-81561215:S1pr4;NPC:81559665-81561215:Gm16106;NPC:81559665-81561215:Gna15;NPC:81559665-81561215:Gna11;NPC:81559665-81561215:Aes;NPC:81559665-81561215:Tle2;NPC:81559665-81561215:Gm15917;NPC:81559665-81561215:Tle6;NPC:81559665-81561215:BC025920;NPC:81559665-81561215:Sirt6
chr10	81559665	81561215	NPC:81559665-81561215:Ankrd24;Neuron_cortical:81559665-81561215:Diras1;Neuron_cortical:81559665-81561215:Eef2;Neuron_cortical:81559665-81561215:Pip5k1c;Neuron_cortical:81559665-81561215:Mfsd12;Neuron_cortical:81559665-81561215:S1pr4;Neuron_cortical:81559665-81561215:Gna15;Neuron_cortical:81559665-81561215:Gna11;Neuron_cortical:81559665-81561215:Aes;Neuron_cortical:81559665-81561215:Tle2
chr10	81559665	81561215	Neuron_cortical:81559665-81561215:Sirt6;Neuron_cortical:81559665-81561215:Ankrd24;Olfactory_bulb:81559665-81560045:Hmg20b;Olfactory_bulb:81559665-81560045:2210404O07Rik;Olfactory_bulb:81559665-81560045:Ncln;Olfactory_bulb:81559665-81560045:Gm16106;Olfactory_bulb:81559665-81560045:Gna11;Olfactory_bulb:81559665-81560045:Aes;Olfactory_bulb:81559665-81560045:Tle2;Olfactory_bulb:81559665-81560045:Tle6
chr10	81559665	81561215	Olfactory_bulb:81559665-81560045:Sirt6;Olfactory_bulb:81559665-81560045:Ankrd24;Peritoneal_macrophage:81559665-81560815:Eef2;Peritoneal_macrophage:81559665-81560815:2510012J08Rik;Peritoneal_macrophage:81559665-81560815:Hmg20b;Peritoneal_macrophage:81559665-81560815:Mfsd12;Peritoneal_macrophage:81559665-81560815:4930404N11Rik;Peritoneal_macrophage:81559665-81560815:Fzr1;Peritoneal_macrophage:81559665-81560815:2210404O07Rik;Peritoneal_macrophage:81559665-81560815:Ncln
chr10	81559665	81561215	Peritoneal_macrophage:81559665-81560815:S1pr4;Peritoneal_macrophage:81559665-81560815:Gm16106;Peritoneal_macrophage:81559665-81560815:Gna15;Peritoneal_macrophage:81559665-81560815:Gna11;Peritoneal_macrophage:81559665-81560815:Aes;Peritoneal_macrophage:81559665-81560815:Tle6;Peritoneal_macrophage:81559665-81560815:BC025920;Peritoneal_macrophage:81559665-81560815:Sirt6;Peritoneal_macrophage:81559665-81560815:Ankrd24;Prostate:81559665-81561215:Eef2
chr10	81559665	81561215	Prostate:81559665-81561215:Mrpl54;Prostate:81559665-81561215:Mfsd12;Prostate:81559665-81561215:4930404N11Rik;Prostate:81559665-81561215:Celf5;Prostate:81559665-81561215:Ncln;Prostate:81559665-81561215:S1pr4;Prostate:81559665-81561215:Gm16106;Prostate:81559665-81561215:Gna15;Prostate:81559665-81561215:Gna11;Prostate:81559665-81561215:Aes
chr10	81559665	81561215	Prostate:81559665-81561215:Tle2;Prostate:81559665-81561215:Tle6;Prostate:81559665-81561215:BC025920;Prostate:81559665-81561215:Sirt6;Prostate:81559665-81561215:Ankrd24;Spleen:81559665-81561215:Tbxa2r;Spleen:81559665-81561215:4930404N11Rik;Spleen:81559665-81561215:Celf5;Spleen:81559665-81561215:S1pr4;Spleen:81559665-81561215:Gna15
chr10	81559665	81561215	Spleen:81559665-81561215:Gna11;Spleen:81559665-81561215:Aes;Spleen:81559665-81561215:Tle2;Spleen:81559665-81561215:Tle6;Spleen:81559665-81561215:Sirt6;Spleen:81559665-81561215:Ankrd24;Stomach_neonate:81559665-81561215:Eef2;Stomach_neonate:81559665-81561215:Pip5k1c;Stomach_neonate:81559665-81561215:Tbxa2r;Stomach_neonate:81559665-81561215:Hmg20b
chr10	81559665	81561215	Stomach_neonate:81559665-81561215:Mfsd12;Stomach_neonate:81559665-81561215:Nfic;Stomach_neonate:81559665-81561215:Celf5;Stomach_neonate:81559665-81561215:S1pr4;Stomach_neonate:81559665-81561215:Gm16106;Stomach_neonate:81559665-81561215:Gna15;Stomach_neonate:81559665-81561215:Gna11;Stomach_neonate:81559665-81561215:Aes;Stomach_neonate:81559665-81561215:Tle2;Stomach_neonate:81559665-81561215:BC025920
chr10	81559665	81561215	Stomach_neonate:81559665-81561215:Ankrd24;Testis:81559665-81559985:Slc39a3;Testis:81559665-81559985:Eef2;Testis:81559665-81559985:Mrpl54;Testis:81559665-81559985:Tbxa2r;Testis:81559665-81559985:Hmg20b;Testis:81559665-81559985:Mfsd12;Testis:81559665-81559985:4930404N11Rik;Testis:81559665-81559985:Fzr1;Testis:81559665-81559985:2210404O07Rik
chr10	81559665	81561215	Testis:81559665-81559985:Nfic;Testis:81559665-81559985:Celf5;Testis:81559665-81559985:Ncln;Testis:81559665-81559985:Gna15;Testis:81559665-81559985:Gna11;Testis:81559665-81559985:Aes;Testis:81559665-81559985:Tle2;Testis:81559665-81559985:Tle6;Testis:81559665-81559985:Sirt6;Testis:81559665-81559985:Ankrd24
chr10	81559665	81561215	Testis:81559665-81559985:Gm10778;Testis:81559665-81559985:Zfp781;Th2:81559665-81561215:Eef2;Th2:81559665-81561215:Mrpl54;Th2:81559665-81561215:2210404O07Rik;Th2:81559665-81561215:Ncln;Th2:81559665-81561215:S1pr4;Th2:81559665-81561215:Gna11;Th2:81559665-81561215:Aes;Th2:81559665-81561215:Tle2
chr10	81559665	81561215	Th2:81559665-81561215:Tle6;Th2:81559665-81561215:BC025920;Th2:81559665-81561215:Sirt6;Th2:81559665-81561215:Ankrd24;Treg_cell:81559665-81561215:Timm13;Treg_cell:81559665-81561215:Eef2;Treg_cell:81559665-81561215:Dohh;Treg_cell:81559665-81561215:2210404O07Rik;Treg_cell:81559665-81561215:Nfic;Treg_cell:81559665-81561215:Ncln
chr10	81559665	81561215	Treg_cell:81559665-81561215:Gm16106;Treg_cell:81559665-81561215:Gna15;Treg_cell:81559665-81561215:Gna11;Treg_cell:81559665-81561215:Aes;Treg_cell:81559665-81561215:Tle2;Treg_cell:81559665-81561215:BC025920;Treg_cell:81559665-81561215:Sirt6;V6.5:81559665-81561215:Eef2;V6.5:81559665-81561215:Mrpl54;V6.5:81559665-81561215:2510012J08Rik
chr10	81559665	81561215	V6.5:81559665-81561215:Hmg20b;V6.5:81559665-81561215:Mfsd12;V6.5:81559665-81561215:4930404N11Rik;V6.5:81559665-81561215:2210404O07Rik;V6.5:81559665-81561215:Celf5;V6.5:81559665-81561215:Gm16106;V6.5:81559665-81561215:Gna15;V6.5:81559665-81561215:Gna11;V6.5:81559665-81561215:Aes;V6.5:81559665-81561215:Tle6
chr10	81559665	81561215	V6.5:81559665-81561215:BC025920;V6.5:81559665-81561215:Sirt6;V6.5:81559665-81561215:Ankrd24;Cortex:81560155-81560525:Eef2;Cortex:81560155-81560525:Atcay;Cortex:81560155-81560525:Pip5k1c;Cortex:81560155-81560525:2510012J08Rik;Cortex:81560155-81560525:Hmg20b;Cortex:81560155-81560525:Mfsd12;Cortex:81560155-81560525:4930404N11Rik
chr10	81559665	81561215	Cortex:81560155-81560525:Celf5;Cortex:81560155-81560525:S1pr4;Cortex:81560155-81560525:Gm16106;Cortex:81560155-81560525:Gna15;Cortex:81560155-81560525:Gna11;Cortex:81560155-81560525:Aes;Cortex:81560155-81560525:Tle2;Cortex:81560155-81560525:Gm15917;Cortex:81560155-81560525:Tle6;Cortex:81560155-81560525:Sirt6
chr10	81559665	81561215	Cortex:81560155-81560525:Ankrd24;ZHBTc4:81560895-81561215:Eef2;ZHBTc4:81560895-81561215:Mrpl54;ZHBTc4:81560895-81561215:Pip5k1c;ZHBTc4:81560895-81561215:Hmg20b;ZHBTc4:81560895-81561215:4930404N11Rik;ZHBTc4:81560895-81561215:Fzr1;ZHBTc4:81560895-81561215:Celf5;ZHBTc4:81560895-81561215:S1pr4;ZHBTc4:81560895-81561215:Gna15
chr10	81559665	81561215	ZHBTc4:81560895-81561215:Gna11;ZHBTc4:81560895-81561215:Aes;ZHBTc4:81560895-81561215:Tle2;ZHBTc4:81560895-81561215:Tle6;ZHBTc4:81560895-81561215:BC025920;ZHBTc4:81560895-81561215:Sirt6;ZHBTc4:81560895-81561215:Ankrd24;Hindbrain_E11.5:81561035-81561215:Eef2;Hindbrain_E11.5:81561035-81561215:2210404O07Rik;Hindbrain_E11.5:81561035-81561215:Celf5
chr10	81559665	81561215	Hindbrain_E11.5:81561035-81561215:Ncln;Hindbrain_E11.5:81561035-81561215:Gm16106;Hindbrain_E11.5:81561035-81561215:Gna15;Hindbrain_E11.5:81561035-81561215:Gna11;Hindbrain_E11.5:81561035-81561215:Aes;Hindbrain_E11.5:81561035-81561215:Tle2;Hindbrain_E11.5:81561035-81561215:Tle6;Hindbrain_E11.5:81561035-81561215:Sirt6;Hindbrain_E11.5:81561035-81561215:Ankrd24
chr10	81561315	81564085	3T3-L1:81561315-81564085:Sf3a2;3T3-L1:81561315-81564085:Plekhj1;3T3-L1:81561315-81564085:Sgta;3T3-L1:81561315-81564085:Sgta;3T3-L1:81561315-81564085:Map2k2;3T3-L1:81561315-81564085:Map2k2;3T3-L1:81561315-81564085:Zbtb7a;3T3-L1:81561315-81564085:Zbtb7a;3T3-L1:81561315-81564085:Pias4;3T3-L1:81561315-81564085:Pias4
chr10	81561315	81564085	3T3-L1:81561315-81564085:Eef2;3T3-L1:81561315-81564085:Eef2;3T3-L1:81561315-81564085:Dapk3;3T3-L1:81561315-81564085:Dapk3;3T3-L1:81561315-81564085:Zfr2;3T3-L1:81561315-81564085:Zfr2;3T3-L1:81561315-81564085:Matk;3T3-L1:81561315-81564085:Matk;3T3-L1:81561315-81564085:Mrpl54;3T3-L1:81561315-81564085:Mrpl54
chr10	81561315	81564085	3T3-L1:81561315-81564085:Apba3;3T3-L1:81561315-81564085:Apba3;3T3-L1:81561315-81564085:Mir3057;3T3-L1:81561315-81564085:Mir3057;3T3-L1:81561315-81564085:Pip5k1c;3T3-L1:81561315-81564085:Pip5k1c;3T3-L1:81561315-81564085:2510012J08Rik;3T3-L1:81561315-81564085:2510012J08Rik;3T3-L1:81561315-81564085:Tbxa2r;3T3-L1:81561315-81564085:Tbxa2r
chr10	81561315	81564085	3T3-L1:81561315-81564085:Gipc3;3T3-L1:81561315-81564085:Gipc3;3T3-L1:81561315-81564085:Hmg20b;3T3-L1:81561315-81564085:Hmg20b;3T3-L1:81561315-81564085:Mfsd12;3T3-L1:81561315-81564085:Mfsd12;3T3-L1:81561315-81564085:4930404N11Rik;3T3-L1:81561315-81564085:Fzr1;3T3-L1:81561315-81564085:Fzr1;3T3-L1:81561315-81564085:Dohh
chr10	81561315	81564085	3T3-L1:81561315-81564085:Dohh;3T3-L1:81561315-81564085:2210404O07Rik;3T3-L1:81561315-81564085:2210404O07Rik;3T3-L1:81561315-81564085:Nfic;3T3-L1:81561315-81564085:Nfic;3T3-L1:81561315-81564085:Gm16105;3T3-L1:81561315-81564085:Gm16105;3T3-L1:81561315-81564085:Celf5;3T3-L1:81561315-81564085:Celf5;3T3-L1:81561315-81564085:Ncln
chr10	81561315	81564085	3T3-L1:81561315-81564085:Ncln;3T3-L1:81561315-81564085:Gm16106;3T3-L1:81561315-81564085:Gm16106;3T3-L1:81561315-81564085:Gna11;3T3-L1:81561315-81564085:Gna11;3T3-L1:81561315-81564085:Aes;3T3-L1:81561315-81564085:Aes;3T3-L1:81561315-81564085:Tle2;3T3-L1:81561315-81564085:Tle2;3T3-L1:81561315-81564085:Gm15917
chr10	81561315	81564085	3T3-L1:81561315-81564085:Gm15917;3T3-L1:81561315-81564085:Tle6;3T3-L1:81561315-81564085:Tle6;3T3-L1:81561315-81564085:BC025920;3T3-L1:81561315-81564085:BC025920;3T3-L1:81561315-81564085:Gm17357;3T3-L1:81561315-81564085:Gm17357;3T3-L1:81561315-81564085:Sirt6;3T3-L1:81561315-81564085:Sirt6;3T3-L1:81561315-81564085:Ankrd24
chr10	81561315	81564085	3T3-L1:81561315-81564085:Ankrd24;3T3-L1:81561315-81564085:Gm10778;3T3-L1:81561315-81564085:Gm10778;BAT:81561315-81564085:Atcay;BAT:81561315-81564085:Atcay;BAT:81561315-81564085:Zfr2;BAT:81561315-81564085:Zfr2;BAT:81561315-81564085:Mrpl54;BAT:81561315-81564085:Mrpl54;BAT:81561315-81564085:Apba3
chr10	81561315	81564085	BAT:81561315-81564085:Apba3;BAT:81561315-81564085:Pip5k1c;BAT:81561315-81564085:Pip5k1c;BAT:81561315-81564085:Dohh;BAT:81561315-81564085:Dohh;BAT:81561315-81564085:2210404O07Rik;BAT:81561315-81564085:2210404O07Rik;BAT:81561315-81564085:Gm16104;BAT:81561315-81564085:Gm16104;BAT:81561315-81564085:Nfic
chr10	81561315	81564085	BAT:81561315-81564085:Nfic;BAT:81561315-81564085:Gm16105;BAT:81561315-81564085:Gm16105;BAT:81561315-81564085:Ncln;BAT:81561315-81564085:Ncln;BAT:81561315-81564085:Gm16106;BAT:81561315-81564085:Gm16106;BAT:81561315-81564085:Gna11;BAT:81561315-81564085:Gna11;BAT:81561315-81564085:Aes
chr10	81561315	81564085	BAT:81561315-81564085:Aes;BAT:81561315-81564085:Tle6;BAT:81561315-81564085:Tle6;BAT:81561315-81564085:Gm17357;BAT:81561315-81564085:Gm17357;BAT:81561315-81564085:Sirt6;BAT:81561315-81564085:Sirt6;BAT:81561315-81564085:Ankrd24;BAT:81561315-81564085:Ankrd24;Bone_marrow:81561315-81561735:4930404N11Rik
chr10	81561315	81564085	Bone_marrow:81561315-81561735:Dohh;Bone_marrow:81561315-81561735:Nfic;Bone_marrow:81561315-81561735:Celf5;Bone_marrow:81561315-81561735:Ncln;Bone_marrow:81561315-81561735:S1pr4;Bone_marrow:81561315-81561735:Gm16106;Bone_marrow:81561315-81561735:Gna15;Bone_marrow:81561315-81561735:Gna11;Bone_marrow:81561315-81561735:Aes;Bone_marrow:81561315-81561735:Tle2
chr10	81561315	81564085	Bone_marrow:81561315-81561735:Gm15917;Bone_marrow:81561315-81561735:Tle6;Bone_marrow:81561315-81561735:BC025920;Bone_marrow:81561315-81561735:Gm17357;Bone_marrow:81561315-81561735:Sirt6;Bone_marrow:81561315-81561735:Ankrd24;CD4+CD8+:81561315-81562105:Sgta;CD4+CD8+:81561315-81562105:Map2k2;CD4+CD8+:81561315-81562105:Pias4;CD4+CD8+:81561315-81562105:Eef2
chr10	81561315	81564085	CD4+CD8+:81561315-81562105:Snord37;CD4+CD8+:81561315-81562105:Dapk3;CD4+CD8+:81561315-81562105:Mrpl54;CD4+CD8+:81561315-81562105:Mir3057;CD4+CD8+:81561315-81562105:Tjp3;CD4+CD8+:81561315-81562105:Pip5k1c;CD4+CD8+:81561315-81562105:Gm16315;CD4+CD8+:81561315-81562105:2510012J08Rik;CD4+CD8+:81561315-81562105:Tbxa2r;CD4+CD8+:81561315-81562105:Hmg20b
chr10	81561315	81564085	CD4+CD8+:81561315-81562105:Fzr1;CD4+CD8+:81561315-81562105:Dohh;CD4+CD8+:81561315-81562105:2210404O07Rik;CD4+CD8+:81561315-81562105:Gm16104;CD4+CD8+:81561315-81562105:Nfic;CD4+CD8+:81561315-81562105:Celf5;CD4+CD8+:81561315-81562105:Ncln;CD4+CD8+:81561315-81562105:S1pr4;CD4+CD8+:81561315-81562105:Gm16106;CD4+CD8+:81561315-81562105:AC159474.1
chr10	81561315	81564085	CD4+CD8+:81561315-81562105:Gna15;CD4+CD8+:81561315-81562105:Gna11;CD4+CD8+:81561315-81562105:Aes;CD4+CD8+:81561315-81562105:Tle2;CD4+CD8+:81561315-81562105:Tle6;CD4+CD8+:81561315-81562105:BC025920;CD4+CD8+:81561315-81562105:Gm17357;CD4+CD8+:81561315-81562105:Sirt6;CD4+CD8+:81561315-81562105:Ankrd24;CD4+CD8+:81561315-81562105:Gm10778
chr10	81561315	81564085	CD4+CD8+:81561315-81562105:Gm3055;CD4+Treg:81561315-81561565:Eef2;CD4+Treg:81561315-81561565:Dohh;CD4+Treg:81561315-81561565:Nfic;CD4+Treg:81561315-81561565:Ncln;CD4+Treg:81561315-81561565:S1pr4;CD4+Treg:81561315-81561565:Gm16106;CD4+Treg:81561315-81561565:Gna15;CD4+Treg:81561315-81561565:Gna11;CD4+Treg:81561315-81561565:Aes
chr10	81561315	81564085	CD4+Treg:81561315-81561565:Tle2;CD4+Treg:81561315-81561565:BC025920;CD4+:81561315-81562095:Eef2;CD4+:81561315-81562095:Apba3;CD4+:81561315-81562095:Pip5k1c;CD4+:81561315-81562095:2210404O07Rik;CD4+:81561315-81562095:Nfic;CD4+:81561315-81562095:Celf5;CD4+:81561315-81562095:Ncln;CD4+:81561315-81562095:S1pr4
chr10	81561315	81564085	CD4+:81561315-81562095:Gm16106;CD4+:81561315-81562095:Gna15;CD4+:81561315-81562095:Gna11;CD4+:81561315-81562095:Aes;CD4+:81561315-81562095:Tle2;CD4+:81561315-81562095:Sirt6;CD4+:81561315-81562095:Ankrd24;CD8+:81561315-81561925:Eef2;CD8+:81561315-81561925:Mrpl54;CD8+:81561315-81561925:Dohh
chr10	81561315	81564085	CD8+:81561315-81561925:2210404O07Rik;CD8+:81561315-81561925:Ncln;CD8+:81561315-81561925:S1pr4;CD8+:81561315-81561925:Gna15;CD8+:81561315-81561925:Gna11;CD8+:81561315-81561925:Aes;CD8+:81561315-81561925:Tle6;CD8+:81561315-81561925:BC025920;CD8+:81561315-81561925:Sirt6;CH12:81561315-81561645:Eef2
chr10	81561315	81564085	CH12:81561315-81561645:Mrpl54;CH12:81561315-81561645:Apba3;CH12:81561315-81561645:Dohh;CH12:81561315-81561645:Nfic;CH12:81561315-81561645:Ncln;CH12:81561315-81561645:Gm16106;CH12:81561315-81561645:Gna15;CH12:81561315-81561645:Gna11;CH12:81561315-81561645:Aes;CH12:81561315-81561645:Tle6
chr10	81561315	81564085	CH12:81561315-81561645:Sirt6;CH12:81561315-81561645:Ankrd24;Cerebellum:81561315-81564085:Diras1;Cerebellum:81561315-81564085:Sgta;Cerebellum:81561315-81564085:Sgta;Cerebellum:81561315-81564085:Map2k2;Cerebellum:81561315-81564085:Pias4;Cerebellum:81561315-81564085:Eef2;Cerebellum:81561315-81564085:Eef2;Cerebellum:81561315-81564085:2310050B05Rik
chr10	81561315	81564085	Cerebellum:81561315-81564085:Atcay;Cerebellum:81561315-81564085:Atcay;Cerebellum:81561315-81564085:Zfr2;Cerebellum:81561315-81564085:Zfr2;Cerebellum:81561315-81564085:Mrpl54;Cerebellum:81561315-81564085:Mrpl54;Cerebellum:81561315-81564085:Apba3;Cerebellum:81561315-81564085:Apba3;Cerebellum:81561315-81564085:Tjp3;Cerebellum:81561315-81564085:Tjp3
chr10	81561315	81564085	Cerebellum:81561315-81564085:Pip5k1c;Cerebellum:81561315-81564085:Pip5k1c;Cerebellum:81561315-81564085:Gm16315;Cerebellum:81561315-81564085:Gm16315;Cerebellum:81561315-81564085:2510012J08Rik;Cerebellum:81561315-81564085:2510012J08Rik;Cerebellum:81561315-81564085:Tbxa2r;Cerebellum:81561315-81564085:Tbxa2r;Cerebellum:81561315-81564085:Hmg20b;Cerebellum:81561315-81564085:Hmg20b
chr10	81561315	81564085	Cerebellum:81561315-81564085:Mfsd12;Cerebellum:81561315-81564085:Mfsd12;Cerebellum:81561315-81564085:4930404N11Rik;Cerebellum:81561315-81564085:4930404N11Rik;Cerebellum:81561315-81564085:Fzr1;Cerebellum:81561315-81564085:Fzr1;Cerebellum:81561315-81564085:Dohh;Cerebellum:81561315-81564085:Dohh;Cerebellum:81561315-81564085:2210404O07Rik;Cerebellum:81561315-81564085:2210404O07Rik
chr10	81561315	81564085	Cerebellum:81561315-81564085:Gm16104;Cerebellum:81561315-81564085:Gm16104;Cerebellum:81561315-81564085:Nfic;Cerebellum:81561315-81564085:Nfic;Cerebellum:81561315-81564085:Gm16105;Cerebellum:81561315-81564085:Gm16105;Cerebellum:81561315-81564085:Celf5;Cerebellum:81561315-81564085:Celf5;Cerebellum:81561315-81564085:Ncln;Cerebellum:81561315-81564085:Ncln
chr10	81561315	81564085	Cerebellum:81561315-81564085:S1pr4;Cerebellum:81561315-81564085:S1pr4;Cerebellum:81561315-81564085:Gna15;Cerebellum:81561315-81564085:Gna15;Cerebellum:81561315-81564085:Gna11;Cerebellum:81561315-81564085:Gna11;Cerebellum:81561315-81564085:Aes;Cerebellum:81561315-81564085:Aes;Cerebellum:81561315-81564085:Tle2;Cerebellum:81561315-81564085:Gm15917
chr10	81561315	81564085	Cerebellum:81561315-81564085:Tle6;Cerebellum:81561315-81564085:Tle6;Cerebellum:81561315-81564085:BC025920;Cerebellum:81561315-81564085:BC025920;Cerebellum:81561315-81564085:Gm17357;Cerebellum:81561315-81564085:Gm17357;Cerebellum:81561315-81564085:Sirt6;Cerebellum:81561315-81564085:Sirt6;Cerebellum:81561315-81564085:Ankrd24;Cerebellum:81561315-81564085:Ankrd24
chr10	81561315	81564085	Cerebellum:81561315-81564085:Gm10778;Cerebellum:81561315-81564085:Gm10778;Cerebellum:81561315-81564085:Zfp781;Cerebellum:81561315-81564085:Zfp781;Cerebellum_neonate:81561315-81564085:Zbtb7a;Cerebellum_neonate:81561315-81564085:Pias4;Cerebellum_neonate:81561315-81564085:Eef2;Cerebellum_neonate:81561315-81564085:Eef2;Cerebellum_neonate:81561315-81564085:Mrpl54;Cerebellum_neonate:81561315-81564085:Apba3
chr10	81561315	81564085	Cerebellum_neonate:81561315-81564085:Pip5k1c;Cerebellum_neonate:81561315-81564085:Pip5k1c;Cerebellum_neonate:81561315-81564085:2510012J08Rik;Cerebellum_neonate:81561315-81564085:2510012J08Rik;Cerebellum_neonate:81561315-81564085:Tbxa2r;Cerebellum_neonate:81561315-81564085:Tbxa2r;Cerebellum_neonate:81561315-81564085:Hmg20b;Cerebellum_neonate:81561315-81564085:Hmg20b;Cerebellum_neonate:81561315-81564085:Mfsd12;Cerebellum_neonate:81561315-81564085:Mfsd12
chr10	81561315	81564085	Cerebellum_neonate:81561315-81564085:4930404N11Rik;Cerebellum_neonate:81561315-81564085:4930404N11Rik;Cerebellum_neonate:81561315-81564085:Fzr1;Cerebellum_neonate:81561315-81564085:Fzr1;Cerebellum_neonate:81561315-81564085:Dohh;Cerebellum_neonate:81561315-81564085:Dohh;Cerebellum_neonate:81561315-81564085:2210404O07Rik;Cerebellum_neonate:81561315-81564085:2210404O07Rik;Cerebellum_neonate:81561315-81564085:Nfic;Cerebellum_neonate:81561315-81564085:Nfic
chr10	81561315	81564085	Cerebellum_neonate:81561315-81564085:Celf5;Cerebellum_neonate:81561315-81564085:Celf5;Cerebellum_neonate:81561315-81564085:Ncln;Cerebellum_neonate:81561315-81564085:S1pr4;Cerebellum_neonate:81561315-81564085:S1pr4;Cerebellum_neonate:81561315-81564085:Gna11;Cerebellum_neonate:81561315-81564085:Gna11;Cerebellum_neonate:81561315-81564085:Aes;Cerebellum_neonate:81561315-81564085:Aes;Cerebellum_neonate:81561315-81564085:Tle2
chr10	81561315	81564085	Cerebellum_neonate:81561315-81564085:Tle2;Cerebellum_neonate:81561315-81564085:Tle6;Cerebellum_neonate:81561315-81564085:Tle6;Cerebellum_neonate:81561315-81564085:BC025920;Cerebellum_neonate:81561315-81564085:BC025920;Cerebellum_neonate:81561315-81564085:Sirt6;Cerebellum_neonate:81561315-81564085:Sirt6;Cerebellum_neonate:81561315-81564085:Ankrd24;Cerebellum_neonate:81561315-81564085:Ankrd24;ESC_J1:81561315-81561955:Eef2
chr10	81561315	81564085	ESC_J1:81561315-81561955:Zfr2;ESC_J1:81561315-81561955:Mrpl54;ESC_J1:81561315-81561955:2510012J08Rik;ESC_J1:81561315-81561955:Mfsd12;ESC_J1:81561315-81561955:Fzr1;ESC_J1:81561315-81561955:Dohh;ESC_J1:81561315-81561955:Ncln;ESC_J1:81561315-81561955:S1pr4;ESC_J1:81561315-81561955:Gm16106;ESC_J1:81561315-81561955:Gna11
chr10	81561315	81564085	ESC_J1:81561315-81561955:Aes;ESC_J1:81561315-81561955:BC025920;ESC_J1:81561315-81561955:Sirt6;G1E-ER4:81561315-81564085:Plekhj1;G1E-ER4:81561315-81564085:3110056O03Rik;G1E-ER4:81561315-81564085:3110056O03Rik;G1E-ER4:81561315-81564085:Sgta;G1E-ER4:81561315-81564085:Map2k2;G1E-ER4:81561315-81564085:Map2k2;G1E-ER4:81561315-81564085:Zbtb7a
chr10	81561315	81564085	G1E-ER4:81561315-81564085:Zbtb7a;G1E-ER4:81561315-81564085:Pias4;G1E-ER4:81561315-81564085:Pias4;G1E-ER4:81561315-81564085:Eef2;G1E-ER4:81561315-81564085:Eef2;G1E-ER4:81561315-81564085:Dapk3;G1E-ER4:81561315-81564085:Dapk3;G1E-ER4:81561315-81564085:Zfr2;G1E-ER4:81561315-81564085:Zfr2;G1E-ER4:81561315-81564085:Matk
chr10	81561315	81564085	G1E-ER4:81561315-81564085:Matk;G1E-ER4:81561315-81564085:Mrpl54;G1E-ER4:81561315-81564085:Mrpl54;G1E-ER4:81561315-81564085:Apba3;G1E-ER4:81561315-81564085:Apba3;G1E-ER4:81561315-81564085:Tjp3;G1E-ER4:81561315-81564085:Tjp3;G1E-ER4:81561315-81564085:Pip5k1c;G1E-ER4:81561315-81564085:Pip5k1c;G1E-ER4:81561315-81564085:2510012J08Rik
chr10	81561315	81564085	G1E-ER4:81561315-81564085:2510012J08Rik;G1E-ER4:81561315-81564085:Hmg20b;G1E-ER4:81561315-81564085:Hmg20b;G1E-ER4:81561315-81564085:Mfsd12;G1E-ER4:81561315-81564085:Mfsd12;G1E-ER4:81561315-81564085:4930404N11Rik;G1E-ER4:81561315-81564085:4930404N11Rik;G1E-ER4:81561315-81564085:Fzr1;G1E-ER4:81561315-81564085:Fzr1;G1E-ER4:81561315-81564085:Dohh
chr10	81561315	81564085	G1E-ER4:81561315-81564085:Dohh;G1E-ER4:81561315-81564085:2210404O07Rik;G1E-ER4:81561315-81564085:2210404O07Rik;G1E-ER4:81561315-81564085:Nfic;G1E-ER4:81561315-81564085:Nfic;G1E-ER4:81561315-81564085:Ncln;G1E-ER4:81561315-81564085:Ncln;G1E-ER4:81561315-81564085:S1pr4;G1E-ER4:81561315-81564085:S1pr4;G1E-ER4:81561315-81564085:Gna15
chr10	81561315	81564085	G1E-ER4:81561315-81564085:Gna15;G1E-ER4:81561315-81564085:Gna11;G1E-ER4:81561315-81564085:Gna11;G1E-ER4:81561315-81564085:Aes;G1E-ER4:81561315-81564085:Aes;G1E-ER4:81561315-81564085:Tle2;G1E-ER4:81561315-81564085:Tle2;G1E-ER4:81561315-81564085:Tle6;G1E-ER4:81561315-81564085:Tle6;G1E-ER4:81561315-81564085:BC025920
chr10	81561315	81564085	G1E-ER4:81561315-81564085:BC025920;G1E-ER4:81561315-81564085:Gm17357;G1E-ER4:81561315-81564085:Gm17357;G1E-ER4:81561315-81564085:Sirt6;G1E-ER4:81561315-81564085:Sirt6;G1E-ER4:81561315-81564085:Ankrd24;G1E-ER4:81561315-81564085:Ankrd24;G1E-ER4:81561315-81564085:Gm10778;G1E-ER4:81561315-81564085:Gm10778;G1E:81561315-81562175:Plekhj1
chr10	81561315	81564085	G1E:81561315-81562175:Map2k2;G1E:81561315-81562175:Eef2;G1E:81561315-81562175:Dapk3;G1E:81561315-81562175:Mrpl54;G1E:81561315-81562175:Apba3;G1E:81561315-81562175:Tjp3;G1E:81561315-81562175:Pip5k1c;G1E:81561315-81562175:2510012J08Rik;G1E:81561315-81562175:Hmg20b;G1E:81561315-81562175:Mfsd12
chr10	81561315	81564085	G1E:81561315-81562175:4930404N11Rik;G1E:81561315-81562175:Fzr1;G1E:81561315-81562175:Dohh;G1E:81561315-81562175:2210404O07Rik;G1E:81561315-81562175:Nfic;G1E:81561315-81562175:Ncln;G1E:81561315-81562175:S1pr4;G1E:81561315-81562175:Gm16106;G1E:81561315-81562175:Gna15;G1E:81561315-81562175:Gna11
chr10	81561315	81564085	G1E:81561315-81562175:Aes;G1E:81561315-81562175:Tle2;G1E:81561315-81562175:Tle6;G1E:81561315-81562175:BC025920;G1E:81561315-81562175:Sirt6;G1E:81561315-81562175:Ankrd24;Heart_E12.5:81561315-81562115:Hmg20b;Heart_E12.5:81561315-81562115:2210404O07Rik;Heart_E12.5:81561315-81562115:Nfic;Heart_E12.5:81561315-81562115:Ncln
chr10	81561315	81564085	Heart_E12.5:81561315-81562115:Gna15;Heart_E12.5:81561315-81562115:Gna11;Heart_E12.5:81561315-81562115:Aes;Heart_E12.5:81561315-81562115:Tle2;Heart_E12.5:81561315-81562115:Tle6;Heart_E12.5:81561315-81562115:Sirt6;Heart_E12.5:81561315-81562115:Ankrd24;Heart_E14.5:81561315-81564085:Eef2;Heart_E14.5:81561315-81564085:Eef2;Heart_E14.5:81561315-81564085:Apba3
chr10	81561315	81564085	Heart_E14.5:81561315-81564085:Pip5k1c;Heart_E14.5:81561315-81564085:2510012J08Rik;Heart_E14.5:81561315-81564085:2510012J08Rik;Heart_E14.5:81561315-81564085:Tbxa2r;Heart_E14.5:81561315-81564085:Hmg20b;Heart_E14.5:81561315-81564085:Hmg20b;Heart_E14.5:81561315-81564085:Mfsd12;Heart_E14.5:81561315-81564085:Mfsd12;Heart_E14.5:81561315-81564085:4930404N11Rik;Heart_E14.5:81561315-81564085:4930404N11Rik
chr10	81561315	81564085	Heart_E14.5:81561315-81564085:Fzr1;Heart_E14.5:81561315-81564085:Fzr1;Heart_E14.5:81561315-81564085:Dohh;Heart_E14.5:81561315-81564085:Dohh;Heart_E14.5:81561315-81564085:2210404O07Rik;Heart_E14.5:81561315-81564085:Nfic;Heart_E14.5:81561315-81564085:Nfic;Heart_E14.5:81561315-81564085:Ncln;Heart_E14.5:81561315-81564085:Ncln;Heart_E14.5:81561315-81564085:Gna15
chr10	81561315	81564085	Heart_E14.5:81561315-81564085:Gna15;Heart_E14.5:81561315-81564085:Gna11;Heart_E14.5:81561315-81564085:Gna11;Heart_E14.5:81561315-81564085:Aes;Heart_E14.5:81561315-81564085:Aes;Heart_E14.5:81561315-81564085:Tle2;Heart_E14.5:81561315-81564085:Tle2;Heart_E14.5:81561315-81564085:Tle6;Heart_E14.5:81561315-81564085:Tle6;Heart_E14.5:81561315-81564085:Sirt6
chr10	81561315	81564085	Heart_E14.5:81561315-81564085:Sirt6;Heart_E14.5:81561315-81564085:Ankrd24;Heart_E14.5:81561315-81564085:Ankrd24;Heart_E14.5:81561315-81564085:Gm10778;Heart:81561315-81561935:Sgta;Heart:81561315-81561935:Map2k2;Heart:81561315-81561935:Eef2;Heart:81561315-81561935:Atcay;Heart:81561315-81561935:Matk;Heart:81561315-81561935:Mrpl54
chr10	81561315	81564085	Heart:81561315-81561935:Apba3;Heart:81561315-81561935:Mir3057;Heart:81561315-81561935:Pip5k1c;Heart:81561315-81561935:Gm16315;Heart:81561315-81561935:2510012J08Rik;Heart:81561315-81561935:Tbxa2r;Heart:81561315-81561935:Gipc3;Heart:81561315-81561935:Hmg20b;Heart:81561315-81561935:Mfsd12;Heart:81561315-81561935:4930404N11Rik
chr10	81561315	81564085	Heart:81561315-81561935:Fzr1;Heart:81561315-81561935:Dohh;Heart:81561315-81561935:2210404O07Rik;Heart:81561315-81561935:Nfic;Heart:81561315-81561935:Ncln;Heart:81561315-81561935:S1pr4;Heart:81561315-81561935:Gna15;Heart:81561315-81561935:Gna11;Heart:81561315-81561935:Aes;Heart:81561315-81561935:Tle2
chr10	81561315	81564085	Heart:81561315-81561935:Gm15917;Heart:81561315-81561935:Tle6;Heart:81561315-81561935:BC025920;Heart:81561315-81561935:Gm17357;Heart:81561315-81561935:Sirt6;Heart:81561315-81561935:Ankrd24;Heart:81561315-81561935:Gm10778;Hindbrain_E11.5:81561315-81561475:Eef2;Hindbrain_E11.5:81561315-81561475:Dohh;Hindbrain_E11.5:81561315-81561475:2210404O07Rik
chr10	81561315	81564085	Hindbrain_E11.5:81561315-81561475:Nfic;Hindbrain_E11.5:81561315-81561475:Celf5;Hindbrain_E11.5:81561315-81561475:Ncln;Hindbrain_E11.5:81561315-81561475:S1pr4;Hindbrain_E11.5:81561315-81561475:Gna11;Hindbrain_E11.5:81561315-81561475:Aes;Hindbrain_E11.5:81561315-81561475:Tle2;Hindbrain_E11.5:81561315-81561475:Tle6;Hindbrain_E11.5:81561315-81561475:BC025920;Hindbrain_E11.5:81561315-81561475:Sirt6
chr10	81561315	81564085	Hindbrain_E11.5:81561315-81561475:Ankrd24;IPSC:81561315-81564085:Eef2;IPSC:81561315-81564085:Eef2;IPSC:81561315-81564085:Matk;IPSC:81561315-81564085:Mrpl54;IPSC:81561315-81564085:Mrpl54;IPSC:81561315-81564085:Apba3;IPSC:81561315-81564085:Pip5k1c;IPSC:81561315-81564085:Pip5k1c;IPSC:81561315-81564085:2510012J08Rik
chr10	81561315	81564085	IPSC:81561315-81564085:2510012J08Rik;IPSC:81561315-81564085:Tbxa2r;IPSC:81561315-81564085:Hmg20b;IPSC:81561315-81564085:Hmg20b;IPSC:81561315-81564085:Mfsd12;IPSC:81561315-81564085:Mfsd12;IPSC:81561315-81564085:4930404N11Rik;IPSC:81561315-81564085:4930404N11Rik;IPSC:81561315-81564085:Fzr1;IPSC:81561315-81564085:Fzr1
chr10	81561315	81564085	IPSC:81561315-81564085:Dohh;IPSC:81561315-81564085:Dohh;IPSC:81561315-81564085:Nfic;IPSC:81561315-81564085:Nfic;IPSC:81561315-81564085:Celf5;IPSC:81561315-81564085:Celf5;IPSC:81561315-81564085:Ncln;IPSC:81561315-81564085:Ncln;IPSC:81561315-81564085:S1pr4;IPSC:81561315-81564085:S1pr4
chr10	81561315	81564085	IPSC:81561315-81564085:Gm16106;IPSC:81561315-81564085:Gm16106;IPSC:81561315-81564085:Gna15;IPSC:81561315-81564085:Gna15;IPSC:81561315-81564085:Gna11;IPSC:81561315-81564085:Gna11;IPSC:81561315-81564085:Aes;IPSC:81561315-81564085:Aes;IPSC:81561315-81564085:Tle2;IPSC:81561315-81564085:Tle2
chr10	81561315	81564085	IPSC:81561315-81564085:Tle6;IPSC:81561315-81564085:Tle6;IPSC:81561315-81564085:BC025920;IPSC:81561315-81564085:BC025920;IPSC:81561315-81564085:Sirt6;IPSC:81561315-81564085:Sirt6;IPSC:81561315-81564085:Ankrd24;IPSC:81561315-81564085:Ankrd24;Kidney:81561315-81561795:Sgta;Kidney:81561315-81561795:Map2k2
chr10	81561315	81564085	Kidney:81561315-81561795:Zbtb7a;Kidney:81561315-81561795:Eef2;Kidney:81561315-81561795:Mrpl54;Kidney:81561315-81561795:Apba3;Kidney:81561315-81561795:Mir3057;Kidney:81561315-81561795:Tjp3;Kidney:81561315-81561795:Pip5k1c;Kidney:81561315-81561795:2510012J08Rik;Kidney:81561315-81561795:Tbxa2r;Kidney:81561315-81561795:Gipc3
chr10	81561315	81564085	Kidney:81561315-81561795:Hmg20b;Kidney:81561315-81561795:Mfsd12;Kidney:81561315-81561795:4930404N11Rik;Kidney:81561315-81561795:Fzr1;Kidney:81561315-81561795:Dohh;Kidney:81561315-81561795:2210404O07Rik;Kidney:81561315-81561795:Gm16104;Kidney:81561315-81561795:Nfic;Kidney:81561315-81561795:Ncln;Kidney:81561315-81561795:S1pr4
chr10	81561315	81564085	Kidney:81561315-81561795:Gna15;Kidney:81561315-81561795:Gna11;Kidney:81561315-81561795:Aes;Kidney:81561315-81561795:Tle2;Kidney:81561315-81561795:Tle6;Kidney:81561315-81561795:BC025920;Kidney:81561315-81561795:Gm17357;Kidney:81561315-81561795:Sirt6;Kidney:81561315-81561795:Ankrd24;Kidney:81561315-81561795:Gm10778
chr10	81561315	81564085	Large_intestine_epithelial:81561315-81564085:Plekhj1;Large_intestine_epithelial:81561315-81564085:3110056O03Rik;Large_intestine_epithelial:81561315-81564085:3110056O03Rik;Large_intestine_epithelial:81561315-81564085:Lmnb2;Large_intestine_epithelial:81561315-81564085:Sgta;Large_intestine_epithelial:81561315-81564085:Thop1;Large_intestine_epithelial:81561315-81564085:Creb3l3;Large_intestine_epithelial:81561315-81564085:Map2k2;Large_intestine_epithelial:81561315-81564085:Map2k2;Large_intestine_epithelial:81561315-81564085:Zbtb7a
chr10	81561315	81564085	Large_intestine_epithelial:81561315-81564085:Zbtb7a;Large_intestine_epithelial:81561315-81564085:Pias4;Large_intestine_epithelial:81561315-81564085:Pias4;Large_intestine_epithelial:81561315-81564085:Eef2;Large_intestine_epithelial:81561315-81564085:Eef2;Large_intestine_epithelial:81561315-81564085:Dapk3;Large_intestine_epithelial:81561315-81564085:Dapk3;Large_intestine_epithelial:81561315-81564085:2310050B05Rik;Large_intestine_epithelial:81561315-81564085:2310050B05Rik;Large_intestine_epithelial:81561315-81564085:Atcay
chr10	81561315	81564085	Large_intestine_epithelial:81561315-81564085:Atcay;Large_intestine_epithelial:81561315-81564085:Zfr2;Large_intestine_epithelial:81561315-81564085:Zfr2;Large_intestine_epithelial:81561315-81564085:Matk;Large_intestine_epithelial:81561315-81564085:Matk;Large_intestine_epithelial:81561315-81564085:Mrpl54;Large_intestine_epithelial:81561315-81564085:Mrpl54;Large_intestine_epithelial:81561315-81564085:Apba3;Large_intestine_epithelial:81561315-81564085:Apba3;Large_intestine_epithelial:81561315-81564085:Mir3057
chr10	81561315	81564085	Large_intestine_epithelial:81561315-81564085:Mir3057;Large_intestine_epithelial:81561315-81564085:Tjp3;Large_intestine_epithelial:81561315-81564085:Tjp3;Large_intestine_epithelial:81561315-81564085:Pip5k1c;Large_intestine_epithelial:81561315-81564085:Pip5k1c;Large_intestine_epithelial:81561315-81564085:Gm16315;Large_intestine_epithelial:81561315-81564085:Gm16315;Large_intestine_epithelial:81561315-81564085:2510012J08Rik;Large_intestine_epithelial:81561315-81564085:2510012J08Rik;Large_intestine_epithelial:81561315-81564085:Tbxa2r
chr10	81561315	81564085	Large_intestine_epithelial:81561315-81564085:Gipc3;Large_intestine_epithelial:81561315-81564085:Gipc3;Large_intestine_epithelial:81561315-81564085:Hmg20b;Large_intestine_epithelial:81561315-81564085:Hmg20b;Large_intestine_epithelial:81561315-81564085:Mfsd12;Large_intestine_epithelial:81561315-81564085:Mfsd12;Large_intestine_epithelial:81561315-81564085:4930404N11Rik;Large_intestine_epithelial:81561315-81564085:4930404N11Rik;Large_intestine_epithelial:81561315-81564085:Fzr1;Large_intestine_epithelial:81561315-81564085:Dohh
chr10	81561315	81564085	Large_intestine_epithelial:81561315-81564085:Dohh;Large_intestine_epithelial:81561315-81564085:2210404O07Rik;Large_intestine_epithelial:81561315-81564085:2210404O07Rik;Large_intestine_epithelial:81561315-81564085:Gm16104;Large_intestine_epithelial:81561315-81564085:Gm16104;Large_intestine_epithelial:81561315-81564085:Nfic;Large_intestine_epithelial:81561315-81564085:Nfic;Large_intestine_epithelial:81561315-81564085:Gm16105;Large_intestine_epithelial:81561315-81564085:Gm16105;Large_intestine_epithelial:81561315-81564085:Celf5
chr10	81561315	81564085	Large_intestine_epithelial:81561315-81564085:Celf5;Large_intestine_epithelial:81561315-81564085:Ncln;Large_intestine_epithelial:81561315-81564085:Ncln;Large_intestine_epithelial:81561315-81564085:S1pr4;Large_intestine_epithelial:81561315-81564085:S1pr4;Large_intestine_epithelial:81561315-81564085:Gm16106;Large_intestine_epithelial:81561315-81564085:Gm16106;Large_intestine_epithelial:81561315-81564085:AC159474.1;Large_intestine_epithelial:81561315-81564085:AC159474.1;Large_intestine_epithelial:81561315-81564085:Gna15
chr10	81561315	81564085	Large_intestine_epithelial:81561315-81564085:Gna15;Large_intestine_epithelial:81561315-81564085:Gna11;Large_intestine_epithelial:81561315-81564085:Gna11;Large_intestine_epithelial:81561315-81564085:Aes;Large_intestine_epithelial:81561315-81564085:Aes;Large_intestine_epithelial:81561315-81564085:Tle2;Large_intestine_epithelial:81561315-81564085:Tle2;Large_intestine_epithelial:81561315-81564085:Gm15917;Large_intestine_epithelial:81561315-81564085:Gm15917;Large_intestine_epithelial:81561315-81564085:Tle6
chr10	81561315	81564085	Large_intestine_epithelial:81561315-81564085:Tle6;Large_intestine_epithelial:81561315-81564085:BC025920;Large_intestine_epithelial:81561315-81564085:BC025920;Large_intestine_epithelial:81561315-81564085:Gm17357;Large_intestine_epithelial:81561315-81564085:Gm17357;Large_intestine_epithelial:81561315-81564085:Sirt6;Large_intestine_epithelial:81561315-81564085:Sirt6;Large_intestine_epithelial:81561315-81564085:Ankrd24;Large_intestine_epithelial:81561315-81564085:Ankrd24;Limb_E11.5:81561315-81561855:Plekhj1
chr10	81561315	81564085	Limb_E11.5:81561315-81561855:Thop1;Limb_E11.5:81561315-81561855:Map2k2;Limb_E11.5:81561315-81561855:Zbtb7a;Limb_E11.5:81561315-81561855:Pias4;Limb_E11.5:81561315-81561855:Eef2;Limb_E11.5:81561315-81561855:Dapk3;Limb_E11.5:81561315-81561855:Zfr2;Limb_E11.5:81561315-81561855:Mrpl54;Limb_E11.5:81561315-81561855:Apba3;Limb_E11.5:81561315-81561855:Tjp3
chr10	81561315	81564085	Limb_E11.5:81561315-81561855:Pip5k1c;Limb_E11.5:81561315-81561855:Gm16315;Limb_E11.5:81561315-81561855:2510012J08Rik;Limb_E11.5:81561315-81561855:Tbxa2r;Limb_E11.5:81561315-81561855:Hmg20b;Limb_E11.5:81561315-81561855:Mfsd12;Limb_E11.5:81561315-81561855:Fzr1;Limb_E11.5:81561315-81561855:Dohh;Limb_E11.5:81561315-81561855:2210404O07Rik;Limb_E11.5:81561315-81561855:Gm16104
chr10	81561315	81564085	Limb_E11.5:81561315-81561855:Nfic;Limb_E11.5:81561315-81561855:Celf5;Limb_E11.5:81561315-81561855:Ncln;Limb_E11.5:81561315-81561855:S1pr4;Limb_E11.5:81561315-81561855:Gna15;Limb_E11.5:81561315-81561855:Gna11;Limb_E11.5:81561315-81561855:Aes;Limb_E11.5:81561315-81561855:Tle2;Limb_E11.5:81561315-81561855:Gm15917;Limb_E11.5:81561315-81561855:Tle6
chr10	81561315	81564085	Limb_E11.5:81561315-81561855:BC025920;Limb_E11.5:81561315-81561855:Sirt6;Limb_E11.5:81561315-81561855:Ankrd24;Lung_E14.5:81561315-81561675:Eef2;Lung_E14.5:81561315-81561675:Zfr2;Lung_E14.5:81561315-81561675:Mrpl54;Lung_E14.5:81561315-81561675:Apba3;Lung_E14.5:81561315-81561675:Pip5k1c;Lung_E14.5:81561315-81561675:2510012J08Rik;Lung_E14.5:81561315-81561675:Tbxa2r
chr10	81561315	81564085	Lung_E14.5:81561315-81561675:Hmg20b;Lung_E14.5:81561315-81561675:Mfsd12;Lung_E14.5:81561315-81561675:4930404N11Rik;Lung_E14.5:81561315-81561675:Fzr1;Lung_E14.5:81561315-81561675:Nfic;Lung_E14.5:81561315-81561675:Ncln;Lung_E14.5:81561315-81561675:S1pr4;Lung_E14.5:81561315-81561675:Gm16106;Lung_E14.5:81561315-81561675:Gna15;Lung_E14.5:81561315-81561675:Gna11
chr10	81561315	81564085	Lung_E14.5:81561315-81561675:Aes;Lung_E14.5:81561315-81561675:Tle2;Lung_E14.5:81561315-81561675:Tle6;Lung_E14.5:81561315-81561675:BC025920;Lung_E14.5:81561315-81561675:Sirt6;Lung_E14.5:81561315-81561675:Ankrd24;Lung:81561315-81561555:4930404N11Rik;Lung:81561315-81561555:Dohh;Lung:81561315-81561555:2210404O07Rik;Lung:81561315-81561555:Nfic
chr10	81561315	81564085	Lung:81561315-81561555:Ncln;Lung:81561315-81561555:S1pr4;Lung:81561315-81561555:Gna15;Lung:81561315-81561555:Gna11;Lung:81561315-81561555:Aes;Lung:81561315-81561555:Tle2;Lung:81561315-81561555:Tle6;Lung:81561315-81561555:Sirt6;Lung:81561315-81561555:Ankrd24;Lung:81561315-81561555:Gm10778
chr10	81561315	81564085	MC3T3-E1:81561315-81564085:Timm13;MC3T3-E1:81561315-81564085:Timm13;MC3T3-E1:81561315-81564085:Zbtb7a;MC3T3-E1:81561315-81564085:Pias4;MC3T3-E1:81561315-81564085:Eef2;MC3T3-E1:81561315-81564085:Eef2;MC3T3-E1:81561315-81564085:Mrpl54;MC3T3-E1:81561315-81564085:Mrpl54;MC3T3-E1:81561315-81564085:2510012J08Rik;MC3T3-E1:81561315-81564085:2510012J08Rik
chr10	81561315	81564085	MC3T3-E1:81561315-81564085:Hmg20b;MC3T3-E1:81561315-81564085:Hmg20b;MC3T3-E1:81561315-81564085:Mfsd12;MC3T3-E1:81561315-81564085:Mfsd12;MC3T3-E1:81561315-81564085:Fzr1;MC3T3-E1:81561315-81564085:Fzr1;MC3T3-E1:81561315-81564085:Dohh;MC3T3-E1:81561315-81564085:Dohh;MC3T3-E1:81561315-81564085:Nfic;MC3T3-E1:81561315-81564085:Nfic
chr10	81561315	81564085	MC3T3-E1:81561315-81564085:Celf5;MC3T3-E1:81561315-81564085:Celf5;MC3T3-E1:81561315-81564085:Ncln;MC3T3-E1:81561315-81564085:Ncln;MC3T3-E1:81561315-81564085:Gna15;MC3T3-E1:81561315-81564085:Gna15;MC3T3-E1:81561315-81564085:Gna11;MC3T3-E1:81561315-81564085:Gna11;MC3T3-E1:81561315-81564085:Aes;MC3T3-E1:81561315-81564085:Aes
chr10	81561315	81564085	MC3T3-E1:81561315-81564085:Tle2;MC3T3-E1:81561315-81564085:Tle2;MC3T3-E1:81561315-81564085:Tle6;MC3T3-E1:81561315-81564085:Tle6;MC3T3-E1:81561315-81564085:BC025920;MC3T3-E1:81561315-81564085:BC025920;MC3T3-E1:81561315-81564085:Sirt6;MC3T3-E1:81561315-81564085:Sirt6;MC3T3-E1:81561315-81564085:Ankrd24;MC3T3-E1:81561315-81564085:Ankrd24
chr10	81561315	81564085	MEL:81561315-81561905:Sgta;MEL:81561315-81561905:Map2k2;MEL:81561315-81561905:Zbtb7a;MEL:81561315-81561905:Eef2;MEL:81561315-81561905:Dapk3;MEL:81561315-81561905:Mrpl54;MEL:81561315-81561905:Mir3057;MEL:81561315-81561905:Tjp3;MEL:81561315-81561905:Pip5k1c;MEL:81561315-81561905:2510012J08Rik
chr10	81561315	81564085	MEL:81561315-81561905:Hmg20b;MEL:81561315-81561905:Mfsd12;MEL:81561315-81561905:4930404N11Rik;MEL:81561315-81561905:Fzr1;MEL:81561315-81561905:Dohh;MEL:81561315-81561905:2210404O07Rik;MEL:81561315-81561905:Nfic;MEL:81561315-81561905:Celf5;MEL:81561315-81561905:Ncln;MEL:81561315-81561905:S1pr4
chr10	81561315	81564085	MEL:81561315-81561905:Gm16106;MEL:81561315-81561905:Gna15;MEL:81561315-81561905:Gna11;MEL:81561315-81561905:Aes;MEL:81561315-81561905:Tle2;MEL:81561315-81561905:Gm15917;MEL:81561315-81561905:Tle6;MEL:81561315-81561905:BC025920;MEL:81561315-81561905:Sirt6;MEL:81561315-81561905:Ankrd24
chr10	81561315	81564085	NIH-3T3:81561315-81561865:2510012J08Rik;NKC_spleen:81561315-81564085:Eef2;NKC_spleen:81561315-81564085:Pip5k1c;NKC_spleen:81561315-81564085:Pip5k1c;NKC_spleen:81561315-81564085:Tbxa2r;NKC_spleen:81561315-81564085:Hmg20b;NKC_spleen:81561315-81564085:Hmg20b;NKC_spleen:81561315-81564085:4930404N11Rik;NKC_spleen:81561315-81564085:4930404N11Rik;NKC_spleen:81561315-81564085:Dohh
chr10	81561315	81564085	NKC_spleen:81561315-81564085:2210404O07Rik;NKC_spleen:81561315-81564085:Nfic;NKC_spleen:81561315-81564085:Nfic;NKC_spleen:81561315-81564085:Celf5;NKC_spleen:81561315-81564085:Ncln;NKC_spleen:81561315-81564085:Ncln;NKC_spleen:81561315-81564085:S1pr4;NKC_spleen:81561315-81564085:S1pr4;NKC_spleen:81561315-81564085:Gm16106;NKC_spleen:81561315-81564085:Gm16106
chr10	81561315	81564085	NKC_spleen:81561315-81564085:Gna15;NKC_spleen:81561315-81564085:Gna15;NKC_spleen:81561315-81564085:Gna11;NKC_spleen:81561315-81564085:Gna11;NKC_spleen:81561315-81564085:Aes;NKC_spleen:81561315-81564085:Aes;NKC_spleen:81561315-81564085:Tle2;NKC_spleen:81561315-81564085:BC025920;NKC_spleen:81561315-81564085:BC025920;NKC_spleen:81561315-81564085:Sirt6
chr10	81561315	81564085	NKC_spleen:81561315-81564085:Sirt6;NKC_spleen:81561315-81564085:Ankrd24;NKC_spleen:81561315-81564085:Ankrd24;NPC:81561315-81561965:Sgta;NPC:81561315-81561965:Map2k2;NPC:81561315-81561965:Eef2;NPC:81561315-81561965:Snord37;NPC:81561315-81561965:Dapk3;NPC:81561315-81561965:AC155932.1;NPC:81561315-81561965:Atcay
chr10	81561315	81564085	NPC:81561315-81561965:Mrpl54;NPC:81561315-81561965:Apba3;NPC:81561315-81561965:Tjp3;NPC:81561315-81561965:Pip5k1c;NPC:81561315-81561965:2510012J08Rik;NPC:81561315-81561965:Hmg20b;NPC:81561315-81561965:Mfsd12;NPC:81561315-81561965:Fzr1;NPC:81561315-81561965:Dohh;NPC:81561315-81561965:2210404O07Rik
chr10	81561315	81564085	NPC:81561315-81561965:Gm16104;NPC:81561315-81561965:Nfic;NPC:81561315-81561965:Gm16105;NPC:81561315-81561965:Celf5;NPC:81561315-81561965:Ncln;NPC:81561315-81561965:S1pr4;NPC:81561315-81561965:Gm16106;NPC:81561315-81561965:Gna15;NPC:81561315-81561965:Gna11;NPC:81561315-81561965:Aes
chr10	81561315	81564085	NPC:81561315-81561965:Tle2;NPC:81561315-81561965:Gm15917;NPC:81561315-81561965:Tle6;NPC:81561315-81561965:BC025920;NPC:81561315-81561965:Gm17357;NPC:81561315-81561965:Sirt6;NPC:81561315-81561965:Ankrd24;NPC:81561315-81561965:Gm10778;Neuron_cortical:81561315-81561855:Timm13;Neuron_cortical:81561315-81561855:Gadd45b
chr10	81561315	81564085	Neuron_cortical:81561315-81561855:Diras1;Neuron_cortical:81561315-81561855:Eef2;Neuron_cortical:81561315-81561855:Atcay;Neuron_cortical:81561315-81561855:Apba3;Neuron_cortical:81561315-81561855:Pip5k1c;Neuron_cortical:81561315-81561855:2510012J08Rik;Neuron_cortical:81561315-81561855:Hmg20b;Neuron_cortical:81561315-81561855:Mfsd12;Neuron_cortical:81561315-81561855:Fzr1;Neuron_cortical:81561315-81561855:Dohh
chr10	81561315	81564085	Neuron_cortical:81561315-81561855:2210404O07Rik;Neuron_cortical:81561315-81561855:Nfic;Neuron_cortical:81561315-81561855:Celf5;Neuron_cortical:81561315-81561855:Ncln;Neuron_cortical:81561315-81561855:S1pr4;Neuron_cortical:81561315-81561855:Gna11;Neuron_cortical:81561315-81561855:Aes;Neuron_cortical:81561315-81561855:Tle2;Neuron_cortical:81561315-81561855:Tle6;Neuron_cortical:81561315-81561855:BC025920
chr10	81561315	81564085	Neuron_cortical:81561315-81561855:Sirt6;Neuron_cortical:81561315-81561855:Ankrd24;Prostate:81561315-81564085:Timm13;Prostate:81561315-81564085:Timm13;Prostate:81561315-81564085:Eef2;Prostate:81561315-81564085:Eef2;Prostate:81561315-81564085:Zfr2;Prostate:81561315-81564085:Mrpl54;Prostate:81561315-81564085:Mrpl54;Prostate:81561315-81564085:Tjp3
chr10	81561315	81564085	Prostate:81561315-81564085:Pip5k1c;Prostate:81561315-81564085:Pip5k1c;Prostate:81561315-81564085:2510012J08Rik;Prostate:81561315-81564085:2510012J08Rik;Prostate:81561315-81564085:Hmg20b;Prostate:81561315-81564085:Hmg20b;Prostate:81561315-81564085:Mfsd12;Prostate:81561315-81564085:Mfsd12;Prostate:81561315-81564085:4930404N11Rik;Prostate:81561315-81564085:2210404O07Rik
chr10	81561315	81564085	Prostate:81561315-81564085:2210404O07Rik;Prostate:81561315-81564085:Nfic;Prostate:81561315-81564085:Nfic;Prostate:81561315-81564085:Ncln;Prostate:81561315-81564085:Ncln;Prostate:81561315-81564085:S1pr4;Prostate:81561315-81564085:Gm16106;Prostate:81561315-81564085:Gna11;Prostate:81561315-81564085:Gna11;Prostate:81561315-81564085:Aes
chr10	81561315	81564085	Prostate:81561315-81564085:Aes;Prostate:81561315-81564085:Tle2;Prostate:81561315-81564085:Tle2;Prostate:81561315-81564085:Tle6;Prostate:81561315-81564085:Tle6;Prostate:81561315-81564085:BC025920;Prostate:81561315-81564085:BC025920;Prostate:81561315-81564085:Sirt6;Prostate:81561315-81564085:Sirt6;Prostate:81561315-81564085:Ankrd24
chr10	81561315	81564085	Prostate:81561315-81564085:Ankrd24;Spleen:81561315-81561895:Eef2;Spleen:81561315-81561895:Dohh;Spleen:81561315-81561895:2210404O07Rik;Spleen:81561315-81561895:Nfic;Spleen:81561315-81561895:Ncln;Spleen:81561315-81561895:S1pr4;Spleen:81561315-81561895:Gna15;Spleen:81561315-81561895:Gna11;Spleen:81561315-81561895:Aes
chr10	81561315	81564085	Spleen:81561315-81561895:Tle2;Spleen:81561315-81561895:Sirt6;Spleen:81561315-81561895:Ankrd24;Spleen:81561315-81561895:Gm10778;Th2:81561315-81562075:Plekhj1;Th2:81561315-81562075:Timm13;Th2:81561315-81562075:Eef2;Th2:81561315-81562075:Mrpl54;Th2:81561315-81562075:Mfsd12;Th2:81561315-81562075:2210404O07Rik
chr10	81561315	81564085	Th2:81561315-81562075:Nfic;Th2:81561315-81562075:Ncln;Th2:81561315-81562075:S1pr4;Th2:81561315-81562075:Gna11;Th2:81561315-81562075:Aes;Th2:81561315-81562075:Tle2;Th2:81561315-81562075:Tle6;Th2:81561315-81562075:BC025920;Th2:81561315-81562075:Sirt6;V6.5:81561315-81561955:Eef2
chr10	81561315	81564085	V6.5:81561315-81561955:Mrpl54;V6.5:81561315-81561955:2510012J08Rik;V6.5:81561315-81561955:Hmg20b;V6.5:81561315-81561955:Mfsd12;V6.5:81561315-81561955:Fzr1;V6.5:81561315-81561955:2210404O07Rik;V6.5:81561315-81561955:Nfic;V6.5:81561315-81561955:Celf5;V6.5:81561315-81561955:Ncln;V6.5:81561315-81561955:Gm16106
chr10	81561315	81564085	V6.5:81561315-81561955:Gna15;V6.5:81561315-81561955:Gna11;V6.5:81561315-81561955:Aes;V6.5:81561315-81561955:Tle2;V6.5:81561315-81561955:Tle6;V6.5:81561315-81561955:BC025920;V6.5:81561315-81561955:Sirt6;V6.5:81561315-81561955:Ankrd24;ZHBTc4:81561315-81561645:Timm13;ZHBTc4:81561315-81561645:Eef2
chr10	81561315	81564085	ZHBTc4:81561315-81561645:Matk;ZHBTc4:81561315-81561645:Mrpl54;ZHBTc4:81561315-81561645:Pip5k1c;ZHBTc4:81561315-81561645:2510012J08Rik;ZHBTc4:81561315-81561645:Hmg20b;ZHBTc4:81561315-81561645:Mfsd12;ZHBTc4:81561315-81561645:4930404N11Rik;ZHBTc4:81561315-81561645:Fzr1;ZHBTc4:81561315-81561645:Dohh;ZHBTc4:81561315-81561645:2210404O07Rik
chr10	81561315	81564085	ZHBTc4:81561315-81561645:Nfic;ZHBTc4:81561315-81561645:Celf5;ZHBTc4:81561315-81561645:Ncln;ZHBTc4:81561315-81561645:S1pr4;ZHBTc4:81561315-81561645:Gm16106;ZHBTc4:81561315-81561645:Gna15;ZHBTc4:81561315-81561645:Gna11;ZHBTc4:81561315-81561645:Aes;ZHBTc4:81561315-81561645:Tle2;ZHBTc4:81561315-81561645:Tle6
chr10	81561315	81564085	ZHBTc4:81561315-81561645:BC025920;ZHBTc4:81561315-81561645:Sirt6;ZHBTc4:81561315-81561645:Ankrd24;ESC_J1:81562185-81564085:Zfr2;ESC_J1:81562185-81564085:Mrpl54;ESC_J1:81562185-81564085:Pip5k1c;ESC_J1:81562185-81564085:2510012J08Rik;ESC_J1:81562185-81564085:Mfsd12;ESC_J1:81562185-81564085:Fzr1;ESC_J1:81562185-81564085:Dohh
chr10	81561315	81564085	ESC_J1:81562185-81564085:Ncln;ESC_J1:81562185-81564085:S1pr4;ESC_J1:81562185-81564085:Gm16106;ESC_J1:81562185-81564085:Gna11;ESC_J1:81562185-81564085:Aes;ESC_J1:81562185-81564085:BC025920;ESC_J1:81562185-81564085:Sirt6;G1E:81562215-81564085:Plekhj1;G1E:81562215-81564085:Sgta;G1E:81562215-81564085:Map2k2
chr10	81561315	81564085	G1E:81562215-81564085:Eef2;G1E:81562215-81564085:Dapk3;G1E:81562215-81564085:Zfr2;G1E:81562215-81564085:Mrpl54;G1E:81562215-81564085:Apba3;G1E:81562215-81564085:Tjp3;G1E:81562215-81564085:Pip5k1c;G1E:81562215-81564085:2510012J08Rik;G1E:81562215-81564085:Hmg20b;G1E:81562215-81564085:Mfsd12
chr10	81561315	81564085	G1E:81562215-81564085:4930404N11Rik;G1E:81562215-81564085:Fzr1;G1E:81562215-81564085:Dohh;G1E:81562215-81564085:2210404O07Rik;G1E:81562215-81564085:Nfic;G1E:81562215-81564085:Ncln;G1E:81562215-81564085:S1pr4;G1E:81562215-81564085:Gm16106;G1E:81562215-81564085:Gna15;G1E:81562215-81564085:Gna11
chr10	81561315	81564085	G1E:81562215-81564085:Aes;G1E:81562215-81564085:Tle2;G1E:81562215-81564085:Tle6;G1E:81562215-81564085:BC025920;G1E:81562215-81564085:Sirt6;G1E:81562215-81564085:Ankrd24;Limb_E11.5:81562275-81564085:Sf3a2;Limb_E11.5:81562275-81564085:Sgta;Limb_E11.5:81562275-81564085:Thop1;Limb_E11.5:81562275-81564085:Map2k2
chr10	81561315	81564085	Limb_E11.5:81562275-81564085:Zbtb7a;Limb_E11.5:81562275-81564085:Pias4;Limb_E11.5:81562275-81564085:Eef2;Limb_E11.5:81562275-81564085:Dapk3;Limb_E11.5:81562275-81564085:Zfr2;Limb_E11.5:81562275-81564085:Matk;Limb_E11.5:81562275-81564085:Mrpl54;Limb_E11.5:81562275-81564085:Apba3;Limb_E11.5:81562275-81564085:Tjp3;Limb_E11.5:81562275-81564085:Pip5k1c
chr10	81561315	81564085	Limb_E11.5:81562275-81564085:Gm16315;Limb_E11.5:81562275-81564085:2510012J08Rik;Limb_E11.5:81562275-81564085:Tbxa2r;Limb_E11.5:81562275-81564085:Hmg20b;Limb_E11.5:81562275-81564085:Mfsd12;Limb_E11.5:81562275-81564085:4930404N11Rik;Limb_E11.5:81562275-81564085:Fzr1;Limb_E11.5:81562275-81564085:Dohh;Limb_E11.5:81562275-81564085:2210404O07Rik;Limb_E11.5:81562275-81564085:Gm16104
chr10	81561315	81564085	Limb_E11.5:81562275-81564085:Nfic;Limb_E11.5:81562275-81564085:Celf5;Limb_E11.5:81562275-81564085:Ncln;Limb_E11.5:81562275-81564085:S1pr4;Limb_E11.5:81562275-81564085:Gna15;Limb_E11.5:81562275-81564085:Gna11;Limb_E11.5:81562275-81564085:Aes;Limb_E11.5:81562275-81564085:Tle2;Limb_E11.5:81562275-81564085:Gm15917;Limb_E11.5:81562275-81564085:Tle6
chr10	81561315	81564085	Limb_E11.5:81562275-81564085:BC025920;Limb_E11.5:81562275-81564085:Sirt6;Limb_E11.5:81562275-81564085:Ankrd24;NIH-3T3:81562325-81564085:2510012J08Rik;NPC:81563155-81564085:Sgta;NPC:81563155-81564085:Map2k2;NPC:81563155-81564085:Eef2;NPC:81563155-81564085:Snord37;NPC:81563155-81564085:Dapk3;NPC:81563155-81564085:AC155932.1
chr10	81561315	81564085	NPC:81563155-81564085:Atcay;NPC:81563155-81564085:Mrpl54;NPC:81563155-81564085:Apba3;NPC:81563155-81564085:Tjp3;NPC:81563155-81564085:Pip5k1c;NPC:81563155-81564085:2510012J08Rik;NPC:81563155-81564085:Tbxa2r;NPC:81563155-81564085:Hmg20b;NPC:81563155-81564085:Mfsd12;NPC:81563155-81564085:Fzr1
chr10	81561315	81564085	NPC:81563155-81564085:Dohh;NPC:81563155-81564085:2210404O07Rik;NPC:81563155-81564085:Gm16104;NPC:81563155-81564085:Nfic;NPC:81563155-81564085:Gm16105;NPC:81563155-81564085:Celf5;NPC:81563155-81564085:Ncln;NPC:81563155-81564085:Gm16106;NPC:81563155-81564085:Gna15;NPC:81563155-81564085:Gna11
chr10	81561315	81564085	NPC:81563155-81564085:Aes;NPC:81563155-81564085:Tle2;NPC:81563155-81564085:Gm15917;NPC:81563155-81564085:Tle6;NPC:81563155-81564085:BC025920;NPC:81563155-81564085:Gm17357;NPC:81563155-81564085:Sirt6;NPC:81563155-81564085:Ankrd24;NPC:81563155-81564085:Gm10778;Neuron_cortical:81563155-81564085:Diras1
chr10	81561315	81564085	Neuron_cortical:81563155-81564085:Map2k2;Neuron_cortical:81563155-81564085:Pias4;Neuron_cortical:81563155-81564085:Eef2;Neuron_cortical:81563155-81564085:Atcay;Neuron_cortical:81563155-81564085:Apba3;Neuron_cortical:81563155-81564085:Tjp3;Neuron_cortical:81563155-81564085:Pip5k1c;Neuron_cortical:81563155-81564085:2510012J08Rik;Neuron_cortical:81563155-81564085:Tbxa2r;Neuron_cortical:81563155-81564085:Hmg20b
chr10	81561315	81564085	Neuron_cortical:81563155-81564085:Mfsd12;Neuron_cortical:81563155-81564085:4930404N11Rik;Neuron_cortical:81563155-81564085:Fzr1;Neuron_cortical:81563155-81564085:Dohh;Neuron_cortical:81563155-81564085:2210404O07Rik;Neuron_cortical:81563155-81564085:Nfic;Neuron_cortical:81563155-81564085:Celf5;Neuron_cortical:81563155-81564085:Ncln;Neuron_cortical:81563155-81564085:S1pr4;Neuron_cortical:81563155-81564085:Gna11
chr10	81561315	81564085	Neuron_cortical:81563155-81564085:Aes;Neuron_cortical:81563155-81564085:Tle2;Neuron_cortical:81563155-81564085:Tle6;Neuron_cortical:81563155-81564085:BC025920;Neuron_cortical:81563155-81564085:Sirt6;Neuron_cortical:81563155-81564085:Ankrd24;Kidney:81563165-81564085:Timm13;Kidney:81563165-81564085:Sgta;Kidney:81563165-81564085:Map2k2;Kidney:81563165-81564085:Zbtb7a
chr10	81561315	81564085	Kidney:81563165-81564085:Eef2;Kidney:81563165-81564085:Zfr2;Kidney:81563165-81564085:Mrpl54;Kidney:81563165-81564085:Apba3;Kidney:81563165-81564085:Mir3057;Kidney:81563165-81564085:Tjp3;Kidney:81563165-81564085:Pip5k1c;Kidney:81563165-81564085:2510012J08Rik;Kidney:81563165-81564085:Tbxa2r;Kidney:81563165-81564085:Gipc3
chr10	81561315	81564085	Kidney:81563165-81564085:Hmg20b;Kidney:81563165-81564085:Mfsd12;Kidney:81563165-81564085:4930404N11Rik;Kidney:81563165-81564085:Fzr1;Kidney:81563165-81564085:Dohh;Kidney:81563165-81564085:2210404O07Rik;Kidney:81563165-81564085:Gm16104;Kidney:81563165-81564085:Nfic;Kidney:81563165-81564085:Ncln;Kidney:81563165-81564085:S1pr4
chr10	81561315	81564085	Kidney:81563165-81564085:Gna15;Kidney:81563165-81564085:Gna11;Kidney:81563165-81564085:Aes;Kidney:81563165-81564085:Tle2;Kidney:81563165-81564085:Tle6;Kidney:81563165-81564085:BC025920;Kidney:81563165-81564085:Gm17357;Kidney:81563165-81564085:Sirt6;Kidney:81563165-81564085:Ankrd24;Kidney:81563165-81564085:Gm10778
chr10	81561315	81564085	Limb_E14.5:81563165-81564085:Sgta;Limb_E14.5:81563165-81564085:Map2k2;Limb_E14.5:81563165-81564085:Pias4;Limb_E14.5:81563165-81564085:Eef2;Limb_E14.5:81563165-81564085:Mrpl54;Limb_E14.5:81563165-81564085:Tjp3;Limb_E14.5:81563165-81564085:Pip5k1c;Limb_E14.5:81563165-81564085:2510012J08Rik;Limb_E14.5:81563165-81564085:Tbxa2r;Limb_E14.5:81563165-81564085:Hmg20b
chr10	81561315	81564085	Limb_E14.5:81563165-81564085:Mfsd12;Limb_E14.5:81563165-81564085:4930404N11Rik;Limb_E14.5:81563165-81564085:Fzr1;Limb_E14.5:81563165-81564085:Dohh;Limb_E14.5:81563165-81564085:2210404O07Rik;Limb_E14.5:81563165-81564085:Gm16104;Limb_E14.5:81563165-81564085:Nfic;Limb_E14.5:81563165-81564085:Celf5;Limb_E14.5:81563165-81564085:Ncln;Limb_E14.5:81563165-81564085:S1pr4
chr10	81561315	81564085	Limb_E14.5:81563165-81564085:Gna15;Limb_E14.5:81563165-81564085:Gna11;Limb_E14.5:81563165-81564085:Aes;Limb_E14.5:81563165-81564085:Tle2;Limb_E14.5:81563165-81564085:Tle6;Limb_E14.5:81563165-81564085:BC025920;Limb_E14.5:81563165-81564085:Gm17357;Limb_E14.5:81563165-81564085:Sirt6;Limb_E14.5:81563165-81564085:Ankrd24;Limb_E14.5:81563165-81564085:Gm10778
chr10	81561315	81564085	Lung_E14.5:81563165-81564085:Eef2;Lung_E14.5:81563165-81564085:Zfr2;Lung_E14.5:81563165-81564085:Mrpl54;Lung_E14.5:81563165-81564085:Tjp3;Lung_E14.5:81563165-81564085:Pip5k1c;Lung_E14.5:81563165-81564085:2510012J08Rik;Lung_E14.5:81563165-81564085:Tbxa2r;Lung_E14.5:81563165-81564085:Hmg20b;Lung_E14.5:81563165-81564085:Mfsd12;Lung_E14.5:81563165-81564085:4930404N11Rik
chr10	81561315	81564085	Lung_E14.5:81563165-81564085:Fzr1;Lung_E14.5:81563165-81564085:Dohh;Lung_E14.5:81563165-81564085:2210404O07Rik;Lung_E14.5:81563165-81564085:Nfic;Lung_E14.5:81563165-81564085:S1pr4;Lung_E14.5:81563165-81564085:Gm16106;Lung_E14.5:81563165-81564085:Gna15;Lung_E14.5:81563165-81564085:Gna11;Lung_E14.5:81563165-81564085:Aes;Lung_E14.5:81563165-81564085:Tle2
chr10	81561315	81564085	Lung_E14.5:81563165-81564085:Tle6;Lung_E14.5:81563165-81564085:BC025920;Lung_E14.5:81563165-81564085:Sirt6;Lung_E14.5:81563165-81564085:Ankrd24;Heart:81563195-81564085:Sgta;Heart:81563195-81564085:Map2k2;Heart:81563195-81564085:Zbtb7a;Heart:81563195-81564085:Eef2;Heart:81563195-81564085:Atcay;Heart:81563195-81564085:Zfr2
chr10	81561315	81564085	Heart:81563195-81564085:Matk;Heart:81563195-81564085:Mrpl54;Heart:81563195-81564085:Apba3;Heart:81563195-81564085:Mir3057;Heart:81563195-81564085:Pip5k1c;Heart:81563195-81564085:Gm16315;Heart:81563195-81564085:2510012J08Rik;Heart:81563195-81564085:Tbxa2r;Heart:81563195-81564085:Gipc3;Heart:81563195-81564085:Hmg20b
chr10	81561315	81564085	Heart:81563195-81564085:Mfsd12;Heart:81563195-81564085:4930404N11Rik;Heart:81563195-81564085:Fzr1;Heart:81563195-81564085:Dohh;Heart:81563195-81564085:2210404O07Rik;Heart:81563195-81564085:Nfic;Heart:81563195-81564085:Ncln;Heart:81563195-81564085:S1pr4;Heart:81563195-81564085:Gna15;Heart:81563195-81564085:Gna11
chr10	81561315	81564085	Heart:81563195-81564085:Aes;Heart:81563195-81564085:Tle2;Heart:81563195-81564085:Tle6;Heart:81563195-81564085:BC025920;Heart:81563195-81564085:Gm17357;Heart:81563195-81564085:Sirt6;Heart:81563195-81564085:Ankrd24;Heart:81563195-81564085:Gm10778;Pancreas:81563285-81563945:Tjp3;Pancreas:81563285-81563945:2510012J08Rik
chr10	81561315	81564085	Pancreas:81563285-81563945:Tbxa2r;Pancreas:81563285-81563945:Fzr1;Pancreas:81563285-81563945:Dohh;Pancreas:81563285-81563945:Ncln;Pancreas:81563285-81563945:S1pr4;Pancreas:81563285-81563945:Gna11;Pancreas:81563285-81563945:Aes;Pancreas:81563285-81563945:Tle2;Pancreas:81563285-81563945:Tle6;Pancreas:81563285-81563945:BC025920
chr10	81561315	81564085	Pancreas:81563285-81563945:Sirt6;Pancreas:81563285-81563945:Ankrd24;ESC_KH2:81563325-81564085:Timm13;ESC_KH2:81563325-81564085:Pias4;ESC_KH2:81563325-81564085:Eef2;ESC_KH2:81563325-81564085:Tjp3;ESC_KH2:81563325-81564085:Pip5k1c;ESC_KH2:81563325-81564085:2510012J08Rik;ESC_KH2:81563325-81564085:Gipc3;ESC_KH2:81563325-81564085:Hmg20b
chr10	81561315	81564085	ESC_KH2:81563325-81564085:Mfsd12;ESC_KH2:81563325-81564085:4930404N11Rik;ESC_KH2:81563325-81564085:Fzr1;ESC_KH2:81563325-81564085:Dohh;ESC_KH2:81563325-81564085:2210404O07Rik;ESC_KH2:81563325-81564085:Nfic;ESC_KH2:81563325-81564085:Celf5;ESC_KH2:81563325-81564085:Ncln;ESC_KH2:81563325-81564085:S1pr4;ESC_KH2:81563325-81564085:Gna15
chr10	81561315	81564085	ESC_KH2:81563325-81564085:Gna11;ESC_KH2:81563325-81564085:Aes;ESC_KH2:81563325-81564085:Tle2;ESC_KH2:81563325-81564085:Tle6;ESC_KH2:81563325-81564085:BC025920;ESC_KH2:81563325-81564085:Sirt6;ESC_KH2:81563325-81564085:Ankrd24;Pre-pro-B:81563545-81564085:Plekhj1;Pre-pro-B:81563545-81564085:Lsm7;Pre-pro-B:81563545-81564085:Map2k2
chr10	81561315	81564085	Pre-pro-B:81563545-81564085:Eef2;Pre-pro-B:81563545-81564085:2510012J08Rik;Pre-pro-B:81563545-81564085:Tbxa2r;Pre-pro-B:81563545-81564085:Mfsd12;Pre-pro-B:81563545-81564085:Dohh;Pre-pro-B:81563545-81564085:2210404O07Rik;Pre-pro-B:81563545-81564085:Ncln;Pre-pro-B:81563545-81564085:S1pr4;Pre-pro-B:81563545-81564085:Gm16106;Pre-pro-B:81563545-81564085:Gna15
chr10	81561315	81564085	Pre-pro-B:81563545-81564085:Gna11;Pre-pro-B:81563545-81564085:Aes;Pre-pro-B:81563545-81564085:Tle2;Pre-pro-B:81563545-81564085:Tle6;Pre-pro-B:81563545-81564085:BC025920;Pre-pro-B:81563545-81564085:Sirt6;Pre-pro-B:81563545-81564085:Ankrd24;Lung_neonate:81563665-81564085:Eef2;Lung_neonate:81563665-81564085:Tjp3;Lung_neonate:81563665-81564085:Pip5k1c
chr10	81561315	81564085	Lung_neonate:81563665-81564085:2510012J08Rik;Lung_neonate:81563665-81564085:Tbxa2r;Lung_neonate:81563665-81564085:Gipc3;Lung_neonate:81563665-81564085:Hmg20b;Lung_neonate:81563665-81564085:Mfsd12;Lung_neonate:81563665-81564085:4930404N11Rik;Lung_neonate:81563665-81564085:Fzr1;Lung_neonate:81563665-81564085:Dohh;Lung_neonate:81563665-81564085:2210404O07Rik;Lung_neonate:81563665-81564085:Nfic
chr10	81561315	81564085	Lung_neonate:81563665-81564085:Ncln;Lung_neonate:81563665-81564085:S1pr4;Lung_neonate:81563665-81564085:Gm16106;Lung_neonate:81563665-81564085:Gna15;Lung_neonate:81563665-81564085:Gna11;Lung_neonate:81563665-81564085:Aes;Lung_neonate:81563665-81564085:Tle2;Lung_neonate:81563665-81564085:Tle6;Lung_neonate:81563665-81564085:BC025920;Lung_neonate:81563665-81564085:Sirt6
chr10	81561315	81564085	Lung_neonate:81563665-81564085:Ankrd24;Forebrain_E11.5:81563835-81564085:Tjp3;Forebrain_E11.5:81563835-81564085:Tbxa2r;Forebrain_E11.5:81563835-81564085:Fzr1;Forebrain_E11.5:81563835-81564085:Dohh;Forebrain_E11.5:81563835-81564085:2210404O07Rik;Forebrain_E11.5:81563835-81564085:Ncln;Forebrain_E11.5:81563835-81564085:S1pr4;Forebrain_E11.5:81563835-81564085:Gm16106;Forebrain_E11.5:81563835-81564085:Gna11
chr10	81561315	81564085	Forebrain_E11.5:81563835-81564085:Aes;Forebrain_E11.5:81563835-81564085:Tle2;Forebrain_E11.5:81563835-81564085:Tle6;Forebrain_E11.5:81563835-81564085:BC025920;Forebrain_E11.5:81563835-81564085:Sirt6;Hindbrain_E11.5:81563905-81564085:Eef2;Hindbrain_E11.5:81563905-81564085:Zfr2;Hindbrain_E11.5:81563905-81564085:Tjp3;Hindbrain_E11.5:81563905-81564085:2510012J08Rik;Hindbrain_E11.5:81563905-81564085:Tbxa2r
chr10	81561315	81564085	Hindbrain_E11.5:81563905-81564085:Hmg20b;Hindbrain_E11.5:81563905-81564085:Mfsd12;Hindbrain_E11.5:81563905-81564085:Dohh;Hindbrain_E11.5:81563905-81564085:2210404O07Rik;Hindbrain_E11.5:81563905-81564085:Nfic;Hindbrain_E11.5:81563905-81564085:Celf5;Hindbrain_E11.5:81563905-81564085:Ncln;Hindbrain_E11.5:81563905-81564085:S1pr4;Hindbrain_E11.5:81563905-81564085:Gna11;Hindbrain_E11.5:81563905-81564085:Aes
chr10	81561315	81564085	Hindbrain_E11.5:81563905-81564085:Tle2;Hindbrain_E11.5:81563905-81564085:Tle6;Hindbrain_E11.5:81563905-81564085:BC025920;Hindbrain_E11.5:81563905-81564085:Sirt6;Hindbrain_E11.5:81563905-81564085:Ankrd24;ZHBTc4:81563955-81564085:Plekhj1;ZHBTc4:81563955-81564085:Timm13;ZHBTc4:81563955-81564085:Pias4;ZHBTc4:81563955-81564085:Eef2;ZHBTc4:81563955-81564085:Matk
chr10	81561315	81564085	ZHBTc4:81563955-81564085:Mrpl54;ZHBTc4:81563955-81564085:Tjp3;ZHBTc4:81563955-81564085:Pip5k1c;ZHBTc4:81563955-81564085:2510012J08Rik;ZHBTc4:81563955-81564085:Hmg20b;ZHBTc4:81563955-81564085:Mfsd12;ZHBTc4:81563955-81564085:4930404N11Rik;ZHBTc4:81563955-81564085:Fzr1;ZHBTc4:81563955-81564085:Dohh;ZHBTc4:81563955-81564085:2210404O07Rik
chr10	81561315	81564085	ZHBTc4:81563955-81564085:Nfic;ZHBTc4:81563955-81564085:Celf5;ZHBTc4:81563955-81564085:Ncln;ZHBTc4:81563955-81564085:S1pr4;ZHBTc4:81563955-81564085:Gm16106;ZHBTc4:81563955-81564085:Gna15;ZHBTc4:81563955-81564085:Gna11;ZHBTc4:81563955-81564085:Aes;ZHBTc4:81563955-81564085:Tle2;ZHBTc4:81563955-81564085:Tle6
chr10	81561315	81564085	ZHBTc4:81563955-81564085:BC025920;ZHBTc4:81563955-81564085:Sirt6;ZHBTc4:81563955-81564085:Ankrd24
chr10	81564155	81564665	3T3-L1:81564155-81564665:Sgta;3T3-L1:81564155-81564665:Map2k2;3T3-L1:81564155-81564665:Zbtb7a;3T3-L1:81564155-81564665:Pias4;3T3-L1:81564155-81564665:Eef2;3T3-L1:81564155-81564665:Dapk3;3T3-L1:81564155-81564665:Zfr2;3T3-L1:81564155-81564665:Matk;3T3-L1:81564155-81564665:Mrpl54;3T3-L1:81564155-81564665:Apba3
chr10	81564155	81564665	3T3-L1:81564155-81564665:Mir3057;3T3-L1:81564155-81564665:Pip5k1c;3T3-L1:81564155-81564665:2510012J08Rik;3T3-L1:81564155-81564665:Tbxa2r;3T3-L1:81564155-81564665:Gipc3;3T3-L1:81564155-81564665:Hmg20b;3T3-L1:81564155-81564665:Mfsd12;3T3-L1:81564155-81564665:4930404N11Rik;3T3-L1:81564155-81564665:Dohh;3T3-L1:81564155-81564665:2210404O07Rik
chr10	81564155	81564665	3T3-L1:81564155-81564665:Nfic;3T3-L1:81564155-81564665:Gm16105;3T3-L1:81564155-81564665:Celf5;3T3-L1:81564155-81564665:Ncln;3T3-L1:81564155-81564665:Gm16106;3T3-L1:81564155-81564665:Gna11;3T3-L1:81564155-81564665:Aes;3T3-L1:81564155-81564665:Tle2;3T3-L1:81564155-81564665:Gm15917;3T3-L1:81564155-81564665:Tle6
chr10	81564155	81564665	3T3-L1:81564155-81564665:BC025920;3T3-L1:81564155-81564665:Gm17357;3T3-L1:81564155-81564665:Sirt6;3T3-L1:81564155-81564665:Ankrd24;3T3-L1:81564155-81564665:Gm10778;416B:81564155-81564465:2310050B05Rik;416B:81564155-81564465:Itgb1bp3;416B:81564155-81564465:Atcay;416B:81564155-81564465:Zfr2;416B:81564155-81564465:Matk
chr10	81564155	81564665	416B:81564155-81564465:Mrpl54;416B:81564155-81564465:Apba3;416B:81564155-81564465:Mir3057;416B:81564155-81564465:Pip5k1c;416B:81564155-81564465:Gm16315;416B:81564155-81564465:2510012J08Rik;416B:81564155-81564465:Tbxa2r;416B:81564155-81564465:Hmg20b;416B:81564155-81564465:Mfsd12;416B:81564155-81564465:4930404N11Rik
chr10	81564155	81564665	416B:81564155-81564465:Dohh;416B:81564155-81564465:2210404O07Rik;416B:81564155-81564465:Gm16104;416B:81564155-81564465:Nfic;416B:81564155-81564465:Gm16105;416B:81564155-81564465:Celf5;416B:81564155-81564465:Ncln;416B:81564155-81564465:S1pr4;416B:81564155-81564465:Gm16106;416B:81564155-81564465:AC159474.1
chr10	81564155	81564665	416B:81564155-81564465:Gna15;416B:81564155-81564465:Gna11;416B:81564155-81564465:Aes;416B:81564155-81564465:Tle2;416B:81564155-81564465:Gm15917;416B:81564155-81564465:Tle6;416B:81564155-81564465:BC025920;416B:81564155-81564465:Gm17357;416B:81564155-81564465:Sirt6;416B:81564155-81564465:Ankrd24
chr10	81564155	81564665	416B:81564155-81564465:Gm10778;416B:81564155-81564465:Gm3055;G1E:81564155-81564665:Plekhj1;G1E:81564155-81564665:Sgta;G1E:81564155-81564665:Thop1;G1E:81564155-81564665:Map2k2;G1E:81564155-81564665:Eef2;G1E:81564155-81564665:Dapk3;G1E:81564155-81564665:Zfr2;G1E:81564155-81564665:Mrpl54
chr10	81564155	81564665	G1E:81564155-81564665:Apba3;G1E:81564155-81564665:Tjp3;G1E:81564155-81564665:Pip5k1c;G1E:81564155-81564665:2510012J08Rik;G1E:81564155-81564665:Hmg20b;G1E:81564155-81564665:Mfsd12;G1E:81564155-81564665:4930404N11Rik;G1E:81564155-81564665:Fzr1;G1E:81564155-81564665:Dohh;G1E:81564155-81564665:2210404O07Rik
chr10	81564155	81564665	G1E:81564155-81564665:Nfic;G1E:81564155-81564665:Ncln;G1E:81564155-81564665:S1pr4;G1E:81564155-81564665:Gm16106;G1E:81564155-81564665:Gna15;G1E:81564155-81564665:Gna11;G1E:81564155-81564665:Aes;G1E:81564155-81564665:Tle2;G1E:81564155-81564665:Tle6;G1E:81564155-81564665:BC025920
chr10	81564155	81564665	G1E:81564155-81564665:Sirt6;G1E:81564155-81564665:Ankrd24;Hindbrain_E11.5:81564155-81564575:Eef2;Hindbrain_E11.5:81564155-81564575:Zfr2;Hindbrain_E11.5:81564155-81564575:Matk;Hindbrain_E11.5:81564155-81564575:Tjp3;Hindbrain_E11.5:81564155-81564575:Pip5k1c;Hindbrain_E11.5:81564155-81564575:2510012J08Rik;Hindbrain_E11.5:81564155-81564575:Tbxa2r;Hindbrain_E11.5:81564155-81564575:Hmg20b
chr10	81564155	81564665	Hindbrain_E11.5:81564155-81564575:Mfsd12;Hindbrain_E11.5:81564155-81564575:Dohh;Hindbrain_E11.5:81564155-81564575:2210404O07Rik;Hindbrain_E11.5:81564155-81564575:Nfic;Hindbrain_E11.5:81564155-81564575:Celf5;Hindbrain_E11.5:81564155-81564575:Ncln;Hindbrain_E11.5:81564155-81564575:S1pr4;Hindbrain_E11.5:81564155-81564575:Gna11;Hindbrain_E11.5:81564155-81564575:Aes;Hindbrain_E11.5:81564155-81564575:Tle2
chr10	81564155	81564665	Hindbrain_E11.5:81564155-81564575:Tle6;Hindbrain_E11.5:81564155-81564575:BC025920;Hindbrain_E11.5:81564155-81564575:Sirt6;Hindbrain_E11.5:81564155-81564575:Ankrd24;NIH-3T3:81564155-81564665:2510012J08Rik;NIH-3T3:81564155-81564665:Gna11;ZHBTc4:81564155-81564565:Sf3a2;ZHBTc4:81564155-81564565:Plekhj1;ZHBTc4:81564155-81564565:Pias4;ZHBTc4:81564155-81564565:Eef2
chr10	81564155	81564665	ZHBTc4:81564155-81564565:Matk;ZHBTc4:81564155-81564565:Mrpl54;ZHBTc4:81564155-81564565:Tjp3;ZHBTc4:81564155-81564565:Pip5k1c;ZHBTc4:81564155-81564565:2510012J08Rik;ZHBTc4:81564155-81564565:Hmg20b;ZHBTc4:81564155-81564565:Mfsd12;ZHBTc4:81564155-81564565:4930404N11Rik;ZHBTc4:81564155-81564565:Fzr1;ZHBTc4:81564155-81564565:Dohh
chr10	81564155	81564665	ZHBTc4:81564155-81564565:2210404O07Rik;ZHBTc4:81564155-81564565:Nfic;ZHBTc4:81564155-81564565:Celf5;ZHBTc4:81564155-81564565:Ncln;ZHBTc4:81564155-81564565:S1pr4;ZHBTc4:81564155-81564565:Gm16106;ZHBTc4:81564155-81564565:Gna15;ZHBTc4:81564155-81564565:Gna11;ZHBTc4:81564155-81564565:Aes;ZHBTc4:81564155-81564565:Tle2
chr10	81564155	81564665	ZHBTc4:81564155-81564565:Tle6;ZHBTc4:81564155-81564565:BC025920;ZHBTc4:81564155-81564565:Sirt6;ZHBTc4:81564155-81564565:Ankrd24
chr10	81564715	81564805	3T3-L1:81564715-81564805:Sgta;3T3-L1:81564715-81564805:Map2k2;3T3-L1:81564715-81564805:Zbtb7a;3T3-L1:81564715-81564805:Pias4;3T3-L1:81564715-81564805:Eef2;3T3-L1:81564715-81564805:Dapk3;3T3-L1:81564715-81564805:Zfr2;3T3-L1:81564715-81564805:Matk;3T3-L1:81564715-81564805:Mrpl54;3T3-L1:81564715-81564805:Apba3
chr10	81564715	81564805	3T3-L1:81564715-81564805:Mir3057;3T3-L1:81564715-81564805:Pip5k1c;3T3-L1:81564715-81564805:2510012J08Rik;3T3-L1:81564715-81564805:Tbxa2r;3T3-L1:81564715-81564805:Gipc3;3T3-L1:81564715-81564805:Hmg20b;3T3-L1:81564715-81564805:Mfsd12;3T3-L1:81564715-81564805:4930404N11Rik;3T3-L1:81564715-81564805:Fzr1;3T3-L1:81564715-81564805:Dohh
chr10	81564715	81564805	3T3-L1:81564715-81564805:2210404O07Rik;3T3-L1:81564715-81564805:Nfic;3T3-L1:81564715-81564805:Gm16105;3T3-L1:81564715-81564805:Celf5;3T3-L1:81564715-81564805:Ncln;3T3-L1:81564715-81564805:Gm16106;3T3-L1:81564715-81564805:Gna11;3T3-L1:81564715-81564805:Aes;3T3-L1:81564715-81564805:Tle2;3T3-L1:81564715-81564805:Gm15917
chr10	81564715	81564805	3T3-L1:81564715-81564805:Tle6;3T3-L1:81564715-81564805:BC025920;3T3-L1:81564715-81564805:Gm17357;3T3-L1:81564715-81564805:Sirt6;3T3-L1:81564715-81564805:Ankrd24;3T3-L1:81564715-81564805:Gm10778
chr10	81565365	81565465	CD4+CD8+:81565365-81565465:Plekhj1;CD4+CD8+:81565365-81565465:Sgta;CD4+CD8+:81565365-81565465:Thop1;CD4+CD8+:81565365-81565465:Map2k2;CD4+CD8+:81565365-81565465:Pias4;CD4+CD8+:81565365-81565465:Eef2;CD4+CD8+:81565365-81565465:Snord37;CD4+CD8+:81565365-81565465:Dapk3;CD4+CD8+:81565365-81565465:Zfr2;CD4+CD8+:81565365-81565465:Mrpl54
chr10	81565365	81565465	CD4+CD8+:81565365-81565465:Apba3;CD4+CD8+:81565365-81565465:Mir3057;CD4+CD8+:81565365-81565465:Tjp3;CD4+CD8+:81565365-81565465:Pip5k1c;CD4+CD8+:81565365-81565465:2510012J08Rik;CD4+CD8+:81565365-81565465:Tbxa2r;CD4+CD8+:81565365-81565465:Hmg20b;CD4+CD8+:81565365-81565465:4930404N11Rik;CD4+CD8+:81565365-81565465:Fzr1;CD4+CD8+:81565365-81565465:2210404O07Rik
chr10	81565365	81565465	CD4+CD8+:81565365-81565465:Gm16104;CD4+CD8+:81565365-81565465:Nfic;CD4+CD8+:81565365-81565465:Celf5;CD4+CD8+:81565365-81565465:Ncln;CD4+CD8+:81565365-81565465:S1pr4;CD4+CD8+:81565365-81565465:Gm16106;CD4+CD8+:81565365-81565465:AC159474.1;CD4+CD8+:81565365-81565465:Gna15;CD4+CD8+:81565365-81565465:Gna11;CD4+CD8+:81565365-81565465:Aes
chr10	81565365	81565465	CD4+CD8+:81565365-81565465:Tle2;CD4+CD8+:81565365-81565465:Tle6;CD4+CD8+:81565365-81565465:BC025920;CD4+CD8+:81565365-81565465:Gm17357;CD4+CD8+:81565365-81565465:Ankrd24;CD4+CD8+:81565365-81565465:Gm3055;Cerebellum:81565365-81565465:Oaz1;Cerebellum:81565365-81565465:Lsm7;Cerebellum:81565365-81565465:Diras1;Cerebellum:81565365-81565465:Sgta
chr10	81565365	81565465	Cerebellum:81565365-81565465:Pias4;Cerebellum:81565365-81565465:Eef2;Cerebellum:81565365-81565465:Atcay;Cerebellum:81565365-81565465:Zfr2;Cerebellum:81565365-81565465:Mrpl54;Cerebellum:81565365-81565465:Apba3;Cerebellum:81565365-81565465:Tjp3;Cerebellum:81565365-81565465:Pip5k1c;Cerebellum:81565365-81565465:Gm16315;Cerebellum:81565365-81565465:2510012J08Rik
chr10	81565365	81565465	Cerebellum:81565365-81565465:Tbxa2r;Cerebellum:81565365-81565465:Hmg20b;Cerebellum:81565365-81565465:Mfsd12;Cerebellum:81565365-81565465:4930404N11Rik;Cerebellum:81565365-81565465:Fzr1;Cerebellum:81565365-81565465:Dohh;Cerebellum:81565365-81565465:2210404O07Rik;Cerebellum:81565365-81565465:Gm16104;Cerebellum:81565365-81565465:Nfic;Cerebellum:81565365-81565465:Gm16105
chr10	81565365	81565465	Cerebellum:81565365-81565465:Celf5;Cerebellum:81565365-81565465:Ncln;Cerebellum:81565365-81565465:S1pr4;Cerebellum:81565365-81565465:Gna15;Cerebellum:81565365-81565465:Gna11;Cerebellum:81565365-81565465:Aes;Cerebellum:81565365-81565465:Tle2;Cerebellum:81565365-81565465:Tle6;Cerebellum:81565365-81565465:BC025920;Cerebellum:81565365-81565465:Gm17357
chr10	81565365	81565465	Cerebellum:81565365-81565465:Sirt6;Cerebellum:81565365-81565465:Ankrd24;Cerebellum:81565365-81565465:Gm10778;Cerebellum_neonate:81565365-81565465:Pias4;Cerebellum_neonate:81565365-81565465:Eef2;Cerebellum_neonate:81565365-81565465:Tjp3;Cerebellum_neonate:81565365-81565465:Pip5k1c;Cerebellum_neonate:81565365-81565465:2510012J08Rik;Cerebellum_neonate:81565365-81565465:Tbxa2r;Cerebellum_neonate:81565365-81565465:Hmg20b
chr10	81565365	81565465	Cerebellum_neonate:81565365-81565465:Mfsd12;Cerebellum_neonate:81565365-81565465:4930404N11Rik;Cerebellum_neonate:81565365-81565465:Fzr1;Cerebellum_neonate:81565365-81565465:Dohh;Cerebellum_neonate:81565365-81565465:2210404O07Rik;Cerebellum_neonate:81565365-81565465:Nfic;Cerebellum_neonate:81565365-81565465:Celf5;Cerebellum_neonate:81565365-81565465:Ncln;Cerebellum_neonate:81565365-81565465:S1pr4;Cerebellum_neonate:81565365-81565465:Gna11
chr10	81565365	81565465	Cerebellum_neonate:81565365-81565465:Aes;Cerebellum_neonate:81565365-81565465:Tle2;Cerebellum_neonate:81565365-81565465:Tle6;Cerebellum_neonate:81565365-81565465:BC025920;Cerebellum_neonate:81565365-81565465:Sirt6;Cerebellum_neonate:81565365-81565465:Ankrd24;ESC_KH2:81565365-81565465:Timm13;ESC_KH2:81565365-81565465:Thop1;ESC_KH2:81565365-81565465:Pias4;ESC_KH2:81565365-81565465:Eef2
chr10	81565365	81565465	ESC_KH2:81565365-81565465:Tjp3;ESC_KH2:81565365-81565465:Pip5k1c;ESC_KH2:81565365-81565465:2510012J08Rik;ESC_KH2:81565365-81565465:Hmg20b;ESC_KH2:81565365-81565465:Mfsd12;ESC_KH2:81565365-81565465:4930404N11Rik;ESC_KH2:81565365-81565465:Fzr1;ESC_KH2:81565365-81565465:Dohh;ESC_KH2:81565365-81565465:2210404O07Rik;ESC_KH2:81565365-81565465:Nfic
chr10	81565365	81565465	ESC_KH2:81565365-81565465:Celf5;ESC_KH2:81565365-81565465:Ncln;ESC_KH2:81565365-81565465:S1pr4;ESC_KH2:81565365-81565465:Gna15;ESC_KH2:81565365-81565465:Gna11;ESC_KH2:81565365-81565465:Aes;ESC_KH2:81565365-81565465:Tle2;ESC_KH2:81565365-81565465:Tle6;ESC_KH2:81565365-81565465:BC025920;ESC_KH2:81565365-81565465:Sirt6
chr10	81565365	81565465	ESC_KH2:81565365-81565465:Ankrd24;EpiLC:81565365-81565465:Sf3a2;EpiLC:81565365-81565465:Plekhj1;EpiLC:81565365-81565465:Timm13;EpiLC:81565365-81565465:Thop1;EpiLC:81565365-81565465:Pias4;EpiLC:81565365-81565465:Eef2;EpiLC:81565365-81565465:Mrpl54;EpiLC:81565365-81565465:Pip5k1c;EpiLC:81565365-81565465:Tbxa2r
chr10	81565365	81565465	EpiLC:81565365-81565465:Dohh;EpiLC:81565365-81565465:Nfic;EpiLC:81565365-81565465:Ncln;EpiLC:81565365-81565465:Gna15;EpiLC:81565365-81565465:Gna11;EpiLC:81565365-81565465:BC025920;EpiLC:81565365-81565465:Sirt6;EpiLC:81565365-81565465:Ankrd24;G1E:81565365-81565465:Sf3a2;G1E:81565365-81565465:Plekhj1
chr10	81565365	81565465	G1E:81565365-81565465:Lsm7;G1E:81565365-81565465:Timm13;G1E:81565365-81565465:Sgta;G1E:81565365-81565465:Thop1;G1E:81565365-81565465:Map2k2;G1E:81565365-81565465:Eef2;G1E:81565365-81565465:Dapk3;G1E:81565365-81565465:Zfr2;G1E:81565365-81565465:Mrpl54;G1E:81565365-81565465:Apba3
chr10	81565365	81565465	G1E:81565365-81565465:Tjp3;G1E:81565365-81565465:Pip5k1c;G1E:81565365-81565465:2510012J08Rik;G1E:81565365-81565465:Hmg20b;G1E:81565365-81565465:Mfsd12;G1E:81565365-81565465:4930404N11Rik;G1E:81565365-81565465:Fzr1;G1E:81565365-81565465:Dohh;G1E:81565365-81565465:2210404O07Rik;G1E:81565365-81565465:Nfic
chr10	81565365	81565465	G1E:81565365-81565465:Ncln;G1E:81565365-81565465:S1pr4;G1E:81565365-81565465:Gm16106;G1E:81565365-81565465:Gna15;G1E:81565365-81565465:Gna11;G1E:81565365-81565465:Aes;G1E:81565365-81565465:Tle2;G1E:81565365-81565465:Tle6;G1E:81565365-81565465:BC025920;G1E:81565365-81565465:Sirt6
chr10	81565365	81565465	G1E:81565365-81565465:Ankrd24;Limb_E11.5:81565365-81565465:Sf3a2;Limb_E11.5:81565365-81565465:Plekhj1;Limb_E11.5:81565365-81565465:Oaz1;Limb_E11.5:81565365-81565465:Lsm7;Limb_E11.5:81565365-81565465:Sgta;Limb_E11.5:81565365-81565465:Thop1;Limb_E11.5:81565365-81565465:Map2k2;Limb_E11.5:81565365-81565465:Zbtb7a;Limb_E11.5:81565365-81565465:Pias4
chr10	81565365	81565465	Limb_E11.5:81565365-81565465:Eef2;Limb_E11.5:81565365-81565465:Dapk3;Limb_E11.5:81565365-81565465:Zfr2;Limb_E11.5:81565365-81565465:Matk;Limb_E11.5:81565365-81565465:Mrpl54;Limb_E11.5:81565365-81565465:Apba3;Limb_E11.5:81565365-81565465:Tjp3;Limb_E11.5:81565365-81565465:Pip5k1c;Limb_E11.5:81565365-81565465:Gm16315;Limb_E11.5:81565365-81565465:2510012J08Rik
chr10	81565365	81565465	Limb_E11.5:81565365-81565465:Tbxa2r;Limb_E11.5:81565365-81565465:Hmg20b;Limb_E11.5:81565365-81565465:Mfsd12;Limb_E11.5:81565365-81565465:4930404N11Rik;Limb_E11.5:81565365-81565465:Fzr1;Limb_E11.5:81565365-81565465:Dohh;Limb_E11.5:81565365-81565465:2210404O07Rik;Limb_E11.5:81565365-81565465:Gm16104;Limb_E11.5:81565365-81565465:Nfic;Limb_E11.5:81565365-81565465:Celf5
chr10	81565365	81565465	Limb_E11.5:81565365-81565465:Ncln;Limb_E11.5:81565365-81565465:S1pr4;Limb_E11.5:81565365-81565465:Gna15;Limb_E11.5:81565365-81565465:Gna11;Limb_E11.5:81565365-81565465:Aes;Limb_E11.5:81565365-81565465:Tle2;Limb_E11.5:81565365-81565465:Gm15917;Limb_E11.5:81565365-81565465:Tle6;Limb_E11.5:81565365-81565465:BC025920;Limb_E11.5:81565365-81565465:Sirt6
chr10	81565365	81565465	Limb_E11.5:81565365-81565465:Ankrd24;Limb_E14.5:81565365-81565465:Oaz1;Limb_E14.5:81565365-81565465:Lsm7;Limb_E14.5:81565365-81565465:Sgta;Limb_E14.5:81565365-81565465:Map2k2;Limb_E14.5:81565365-81565465:Zbtb7a;Limb_E14.5:81565365-81565465:Pias4;Limb_E14.5:81565365-81565465:Eef2;Limb_E14.5:81565365-81565465:Mrpl54;Limb_E14.5:81565365-81565465:Tjp3
chr10	81565365	81565465	Limb_E14.5:81565365-81565465:Pip5k1c;Limb_E14.5:81565365-81565465:2510012J08Rik;Limb_E14.5:81565365-81565465:Tbxa2r;Limb_E14.5:81565365-81565465:Hmg20b;Limb_E14.5:81565365-81565465:Mfsd12;Limb_E14.5:81565365-81565465:4930404N11Rik;Limb_E14.5:81565365-81565465:Fzr1;Limb_E14.5:81565365-81565465:2210404O07Rik;Limb_E14.5:81565365-81565465:Celf5;Limb_E14.5:81565365-81565465:Ncln
chr10	81565365	81565465	Limb_E14.5:81565365-81565465:S1pr4;Limb_E14.5:81565365-81565465:Gna15;Limb_E14.5:81565365-81565465:Gna11;Limb_E14.5:81565365-81565465:Aes;Limb_E14.5:81565365-81565465:Tle2;Limb_E14.5:81565365-81565465:Gm15917;Limb_E14.5:81565365-81565465:Tle6;Limb_E14.5:81565365-81565465:BC025920;Limb_E14.5:81565365-81565465:Gm17357;Limb_E14.5:81565365-81565465:Sirt6
chr10	81565365	81565465	Limb_E14.5:81565365-81565465:Ankrd24;Limb_E14.5:81565365-81565465:Gm10778;Pre-pro-B:81565365-81565465:Sf3a2;Pre-pro-B:81565365-81565465:Plekhj1;Pre-pro-B:81565365-81565465:Lsm7;Pre-pro-B:81565365-81565465:Timm13;Pre-pro-B:81565365-81565465:Map2k2;Pre-pro-B:81565365-81565465:Eef2;Pre-pro-B:81565365-81565465:Mrpl54;Pre-pro-B:81565365-81565465:Tjp3
chr10	81565365	81565465	Pre-pro-B:81565365-81565465:Pip5k1c;Pre-pro-B:81565365-81565465:2510012J08Rik;Pre-pro-B:81565365-81565465:Ncln;Pre-pro-B:81565365-81565465:S1pr4;Pre-pro-B:81565365-81565465:Gm16106;Pre-pro-B:81565365-81565465:Gna15;Pre-pro-B:81565365-81565465:Gna11;Pre-pro-B:81565365-81565465:Aes;Pre-pro-B:81565365-81565465:Tle2;Pre-pro-B:81565365-81565465:Tle6
chr10	81565365	81565465	Pre-pro-B:81565365-81565465:BC025920;Pre-pro-B:81565365-81565465:Sirt6;Pre-pro-B:81565365-81565465:Ankrd24
chr10	81575685	81575795	C3H10Thalf:81575685-81575795:Sgta;C3H10Thalf:81575685-81575795:Thop1;C3H10Thalf:81575685-81575795:Map2k2;C3H10Thalf:81575685-81575795:Matk;C3H10Thalf:81575685-81575795:Mrpl54;C3H10Thalf:81575685-81575795:Pip5k1c;C3H10Thalf:81575685-81575795:2510012J08Rik;C3H10Thalf:81575685-81575795:Hmg20b;C3H10Thalf:81575685-81575795:Mfsd12;C3H10Thalf:81575685-81575795:Fzr1
chr10	81575685	81575795	C3H10Thalf:81575685-81575795:Dohh;C3H10Thalf:81575685-81575795:2210404O07Rik;C3H10Thalf:81575685-81575795:Gm16104;C3H10Thalf:81575685-81575795:Nfic;C3H10Thalf:81575685-81575795:Celf5;C3H10Thalf:81575685-81575795:Ncln;C3H10Thalf:81575685-81575795:S1pr4;C3H10Thalf:81575685-81575795:Gm16106;C3H10Thalf:81575685-81575795:Gna15;C3H10Thalf:81575685-81575795:Gna11
chr10	81575685	81575795	C3H10Thalf:81575685-81575795:Aes;C3H10Thalf:81575685-81575795:Tle2;C3H10Thalf:81575685-81575795:Tle6;C3H10Thalf:81575685-81575795:BC025920;C3H10Thalf:81575685-81575795:Ankrd24;Cerebellum:81575685-81575795:Diras1;Cerebellum:81575685-81575795:Sgta;Cerebellum:81575685-81575795:Apba3;Cerebellum:81575685-81575795:Tjp3;Cerebellum:81575685-81575795:Pip5k1c
chr10	81575685	81575795	Cerebellum:81575685-81575795:Gm16315;Cerebellum:81575685-81575795:2510012J08Rik;Cerebellum:81575685-81575795:Tbxa2r;Cerebellum:81575685-81575795:Hmg20b;Cerebellum:81575685-81575795:Mfsd12;Cerebellum:81575685-81575795:4930404N11Rik;Cerebellum:81575685-81575795:Fzr1;Cerebellum:81575685-81575795:Dohh;Cerebellum:81575685-81575795:2210404O07Rik;Cerebellum:81575685-81575795:Gm16104
chr10	81575685	81575795	Cerebellum:81575685-81575795:Nfic;Cerebellum:81575685-81575795:Gm16105;Cerebellum:81575685-81575795:Celf5;Cerebellum:81575685-81575795:Ncln;Cerebellum:81575685-81575795:S1pr4;Cerebellum:81575685-81575795:Gm16106;Cerebellum:81575685-81575795:Gna15;Cerebellum:81575685-81575795:Gna11;Cerebellum:81575685-81575795:Aes;Cerebellum:81575685-81575795:Tle2
chr10	81575685	81575795	Cerebellum:81575685-81575795:Gm15917;Cerebellum:81575685-81575795:Tle6;Cerebellum:81575685-81575795:BC025920;Cerebellum:81575685-81575795:Gm17357;Cerebellum:81575685-81575795:Sirt6;Cerebellum:81575685-81575795:Ankrd24;Cerebellum:81575685-81575795:Gm10778;Cerebellum_neonate:81575685-81575795:2510012J08Rik;Cerebellum_neonate:81575685-81575795:Tbxa2r;Cerebellum_neonate:81575685-81575795:Hmg20b
chr10	81575685	81575795	Cerebellum_neonate:81575685-81575795:Mfsd12;Cerebellum_neonate:81575685-81575795:4930404N11Rik;Cerebellum_neonate:81575685-81575795:Fzr1;Cerebellum_neonate:81575685-81575795:Celf5;Cerebellum_neonate:81575685-81575795:Gna11;Cerebellum_neonate:81575685-81575795:Aes;Cerebellum_neonate:81575685-81575795:Tle2;Cerebellum_neonate:81575685-81575795:Tle6;Cerebellum_neonate:81575685-81575795:BC025920;Cerebellum_neonate:81575685-81575795:Sirt6
chr10	81575685	81575795	Cerebellum_neonate:81575685-81575795:Ankrd24;G1E-ER4:81575685-81575795:Sgta;G1E-ER4:81575685-81575795:Thop1;G1E-ER4:81575685-81575795:Map2k2;G1E-ER4:81575685-81575795:Zbtb7a;G1E-ER4:81575685-81575795:Pias4;G1E-ER4:81575685-81575795:Dapk3;G1E-ER4:81575685-81575795:Zfr2;G1E-ER4:81575685-81575795:Matk;G1E-ER4:81575685-81575795:Mrpl54
chr10	81575685	81575795	G1E-ER4:81575685-81575795:Apba3;G1E-ER4:81575685-81575795:Tjp3;G1E-ER4:81575685-81575795:Pip5k1c;G1E-ER4:81575685-81575795:2510012J08Rik;G1E-ER4:81575685-81575795:Hmg20b;G1E-ER4:81575685-81575795:Mfsd12;G1E-ER4:81575685-81575795:4930404N11Rik;G1E-ER4:81575685-81575795:Fzr1;G1E-ER4:81575685-81575795:Dohh;G1E-ER4:81575685-81575795:2210404O07Rik
chr10	81575685	81575795	G1E-ER4:81575685-81575795:Nfic;G1E-ER4:81575685-81575795:Celf5;G1E-ER4:81575685-81575795:Ncln;G1E-ER4:81575685-81575795:S1pr4;G1E-ER4:81575685-81575795:Gna15;G1E-ER4:81575685-81575795:Gna11;G1E-ER4:81575685-81575795:Aes;G1E-ER4:81575685-81575795:Tle6;G1E-ER4:81575685-81575795:BC025920;G1E-ER4:81575685-81575795:Gm17357
chr10	81575685	81575795	G1E-ER4:81575685-81575795:Sirt6;G1E-ER4:81575685-81575795:Ankrd24;G1E-ER4:81575685-81575795:Gm10778;Heart:81575685-81575795:Sgta;Heart:81575685-81575795:Map2k2;Heart:81575685-81575795:Matk;Heart:81575685-81575795:Mrpl54;Heart:81575685-81575795:Pip5k1c;Heart:81575685-81575795:Gm16315;Heart:81575685-81575795:2510012J08Rik
chr10	81575685	81575795	Heart:81575685-81575795:Tbxa2r;Heart:81575685-81575795:Gipc3;Heart:81575685-81575795:Hmg20b;Heart:81575685-81575795:Mfsd12;Heart:81575685-81575795:4930404N11Rik;Heart:81575685-81575795:Fzr1;Heart:81575685-81575795:Dohh;Heart:81575685-81575795:2210404O07Rik;Heart:81575685-81575795:Gm16104;Heart:81575685-81575795:Ncln
chr10	81575685	81575795	Heart:81575685-81575795:S1pr4;Heart:81575685-81575795:Gna15;Heart:81575685-81575795:Gna11;Heart:81575685-81575795:Aes;Heart:81575685-81575795:Tle2;Heart:81575685-81575795:Gm15917;Heart:81575685-81575795:Tle6;Heart:81575685-81575795:BC025920;Heart:81575685-81575795:Gm17357;Heart:81575685-81575795:Sirt6
chr10	81575685	81575795	Heart:81575685-81575795:Ankrd24;Heart:81575685-81575795:Gm10778;Hindbrain_E11.5:81575685-81575795:Tbxa2r;Hindbrain_E11.5:81575685-81575795:2210404O07Rik;Hindbrain_E11.5:81575685-81575795:Celf5;Hindbrain_E11.5:81575685-81575795:Ncln;Hindbrain_E11.5:81575685-81575795:S1pr4;Hindbrain_E11.5:81575685-81575795:Gna15;Hindbrain_E11.5:81575685-81575795:Gna11;Hindbrain_E11.5:81575685-81575795:Aes
chr10	81575685	81575795	Hindbrain_E11.5:81575685-81575795:Tle6;Hindbrain_E11.5:81575685-81575795:BC025920;Hindbrain_E11.5:81575685-81575795:Sirt6;Hindbrain_E11.5:81575685-81575795:Ankrd24;Kidney:81575685-81575795:Oaz1;Kidney:81575685-81575795:Timm13;Kidney:81575685-81575795:Sgta;Kidney:81575685-81575795:Map2k2;Kidney:81575685-81575795:Mrpl54;Kidney:81575685-81575795:Apba3
chr10	81575685	81575795	Kidney:81575685-81575795:Mir3057;Kidney:81575685-81575795:Tjp3;Kidney:81575685-81575795:Pip5k1c;Kidney:81575685-81575795:Gm16315;Kidney:81575685-81575795:2510012J08Rik;Kidney:81575685-81575795:Tbxa2r;Kidney:81575685-81575795:Gipc3;Kidney:81575685-81575795:Hmg20b;Kidney:81575685-81575795:Mfsd12;Kidney:81575685-81575795:4930404N11Rik
chr10	81575685	81575795	Kidney:81575685-81575795:Fzr1;Kidney:81575685-81575795:Dohh;Kidney:81575685-81575795:2210404O07Rik;Kidney:81575685-81575795:Gm16104;Kidney:81575685-81575795:Celf5;Kidney:81575685-81575795:Ncln;Kidney:81575685-81575795:S1pr4;Kidney:81575685-81575795:Gna15;Kidney:81575685-81575795:Gna11;Kidney:81575685-81575795:Aes
chr10	81575685	81575795	Kidney:81575685-81575795:Tle2;Kidney:81575685-81575795:BC025920;Kidney:81575685-81575795:Gm17357;Kidney:81575685-81575795:Sirt6;Kidney:81575685-81575795:Ankrd24;Kidney:81575685-81575795:Gm10778;Liver_E14.5:81575685-81575795:Sgta;Liver_E14.5:81575685-81575795:Map2k2;Liver_E14.5:81575685-81575795:Mrpl54;Liver_E14.5:81575685-81575795:Pip5k1c
chr10	81575685	81575795	Liver_E14.5:81575685-81575795:2510012J08Rik;Liver_E14.5:81575685-81575795:Tbxa2r;Liver_E14.5:81575685-81575795:Hmg20b;Liver_E14.5:81575685-81575795:Mfsd12;Liver_E14.5:81575685-81575795:4930404N11Rik;Liver_E14.5:81575685-81575795:Fzr1;Liver_E14.5:81575685-81575795:Dohh;Liver_E14.5:81575685-81575795:Celf5;Liver_E14.5:81575685-81575795:S1pr4;Liver_E14.5:81575685-81575795:Gm16106
chr10	81575685	81575795	Liver_E14.5:81575685-81575795:Gna15;Liver_E14.5:81575685-81575795:Gna11;Liver_E14.5:81575685-81575795:Aes;Liver_E14.5:81575685-81575795:Tle2;Liver_E14.5:81575685-81575795:Gm15917;Liver_E14.5:81575685-81575795:Tle6;Liver_E14.5:81575685-81575795:BC025920;Liver_E14.5:81575685-81575795:Gm17357;Liver_E14.5:81575685-81575795:Sirt6;Liver_E14.5:81575685-81575795:Ankrd24
chr10	81575685	81575795	Liver_E14.5:81575685-81575795:Gm10778;Lung_E14.5:81575685-81575795:Eef2;Lung_E14.5:81575685-81575795:Zfr2;Lung_E14.5:81575685-81575795:Tjp3;Lung_E14.5:81575685-81575795:2510012J08Rik;Lung_E14.5:81575685-81575795:Tbxa2r;Lung_E14.5:81575685-81575795:Mfsd12;Lung_E14.5:81575685-81575795:4930404N11Rik;Lung_E14.5:81575685-81575795:Fzr1;Lung_E14.5:81575685-81575795:2210404O07Rik
chr10	81575685	81575795	Lung_E14.5:81575685-81575795:Gm16106;Lung_E14.5:81575685-81575795:Gna15;Lung_E14.5:81575685-81575795:Gna11;Lung_E14.5:81575685-81575795:Aes;Lung_E14.5:81575685-81575795:Tle2;Lung_E14.5:81575685-81575795:Tle6;Lung_E14.5:81575685-81575795:BC025920;Lung_E14.5:81575685-81575795:Sirt6;Lung_E14.5:81575685-81575795:Ankrd24;MC3T3-E1:81575685-81575795:Timm13
chr10	81575685	81575795	MC3T3-E1:81575685-81575795:Hmg20b;MC3T3-E1:81575685-81575795:Mfsd12;MC3T3-E1:81575685-81575795:4930404N11Rik;MC3T3-E1:81575685-81575795:Fzr1;MC3T3-E1:81575685-81575795:Dohh;MC3T3-E1:81575685-81575795:Ncln;MC3T3-E1:81575685-81575795:Gna15;MC3T3-E1:81575685-81575795:Gna11;MC3T3-E1:81575685-81575795:Aes;MC3T3-E1:81575685-81575795:Tle2
chr10	81575685	81575795	MC3T3-E1:81575685-81575795:Tle6;MC3T3-E1:81575685-81575795:BC025920;MC3T3-E1:81575685-81575795:Sirt6;MC3T3-E1:81575685-81575795:Ankrd24;NIH-3T3:81575685-81575795:2510012J08Rik;NIH-3T3:81575685-81575795:Celf5;NIH-3T3:81575685-81575795:Gna11;Olfactory_bulb:81575685-81575795:2210404O07Rik;Olfactory_bulb:81575685-81575795:Nfic;Olfactory_bulb:81575685-81575795:Ncln
chr10	81575685	81575795	Olfactory_bulb:81575685-81575795:Gm16106;Olfactory_bulb:81575685-81575795:Aes;Olfactory_bulb:81575685-81575795:Tle2;Olfactory_bulb:81575685-81575795:Tle6;Olfactory_bulb:81575685-81575795:Sirt6;Olfactory_bulb:81575685-81575795:Ankrd24
chr10	81575895	81576235	Cerebellum:81575895-81576235:Diras1;Cerebellum:81575895-81576235:Sgta;Cerebellum:81575895-81576235:Eef2;Cerebellum:81575895-81576235:Atcay;Cerebellum:81575895-81576235:Apba3;Cerebellum:81575895-81576235:Tjp3;Cerebellum:81575895-81576235:Pip5k1c;Cerebellum:81575895-81576235:Gm16315;Cerebellum:81575895-81576235:2510012J08Rik;Cerebellum:81575895-81576235:Tbxa2r
chr10	81575895	81576235	Cerebellum:81575895-81576235:Hmg20b;Cerebellum:81575895-81576235:Mfsd12;Cerebellum:81575895-81576235:4930404N11Rik;Cerebellum:81575895-81576235:Fzr1;Cerebellum:81575895-81576235:Dohh;Cerebellum:81575895-81576235:2210404O07Rik;Cerebellum:81575895-81576235:Gm16104;Cerebellum:81575895-81576235:Nfic;Cerebellum:81575895-81576235:Gm16105;Cerebellum:81575895-81576235:Celf5
chr10	81575895	81576235	Cerebellum:81575895-81576235:Ncln;Cerebellum:81575895-81576235:S1pr4;Cerebellum:81575895-81576235:Gm16106;Cerebellum:81575895-81576235:Gna15;Cerebellum:81575895-81576235:Gna11;Cerebellum:81575895-81576235:Aes;Cerebellum:81575895-81576235:Tle2;Cerebellum:81575895-81576235:Tle6;Cerebellum:81575895-81576235:BC025920;Cerebellum:81575895-81576235:Gm17357
chr10	81575895	81576235	Cerebellum:81575895-81576235:Sirt6;Cerebellum:81575895-81576235:Ankrd24;Cerebellum:81575895-81576235:Gm10778;Cerebellum_neonate:81575895-81576235:2510012J08Rik;Cerebellum_neonate:81575895-81576235:Tbxa2r;Cerebellum_neonate:81575895-81576235:Hmg20b;Cerebellum_neonate:81575895-81576235:Mfsd12;Cerebellum_neonate:81575895-81576235:4930404N11Rik;Cerebellum_neonate:81575895-81576235:Fzr1;Cerebellum_neonate:81575895-81576235:Celf5
chr10	81575895	81576235	Cerebellum_neonate:81575895-81576235:Gna11;Cerebellum_neonate:81575895-81576235:Aes;Cerebellum_neonate:81575895-81576235:Tle2;Cerebellum_neonate:81575895-81576235:Tle6;Cerebellum_neonate:81575895-81576235:BC025920;Cerebellum_neonate:81575895-81576235:Sirt6;Cerebellum_neonate:81575895-81576235:Ankrd24;G1E-ER4:81575895-81576235:Lsm7;G1E-ER4:81575895-81576235:Sgta;G1E-ER4:81575895-81576235:Thop1
chr10	81575895	81576235	G1E-ER4:81575895-81576235:Map2k2;G1E-ER4:81575895-81576235:Zbtb7a;G1E-ER4:81575895-81576235:Pias4;G1E-ER4:81575895-81576235:Eef2;G1E-ER4:81575895-81576235:Dapk3;G1E-ER4:81575895-81576235:Zfr2;G1E-ER4:81575895-81576235:Matk;G1E-ER4:81575895-81576235:Mrpl54;G1E-ER4:81575895-81576235:Apba3;G1E-ER4:81575895-81576235:Tjp3
chr10	81575895	81576235	G1E-ER4:81575895-81576235:Pip5k1c;G1E-ER4:81575895-81576235:2510012J08Rik;G1E-ER4:81575895-81576235:Hmg20b;G1E-ER4:81575895-81576235:Mfsd12;G1E-ER4:81575895-81576235:4930404N11Rik;G1E-ER4:81575895-81576235:Fzr1;G1E-ER4:81575895-81576235:Dohh;G1E-ER4:81575895-81576235:2210404O07Rik;G1E-ER4:81575895-81576235:Nfic;G1E-ER4:81575895-81576235:Celf5
chr10	81575895	81576235	G1E-ER4:81575895-81576235:Ncln;G1E-ER4:81575895-81576235:S1pr4;G1E-ER4:81575895-81576235:Gna15;G1E-ER4:81575895-81576235:Gna11;G1E-ER4:81575895-81576235:Aes;G1E-ER4:81575895-81576235:Tle6;G1E-ER4:81575895-81576235:BC025920;G1E-ER4:81575895-81576235:Gm17357;G1E-ER4:81575895-81576235:Sirt6;G1E-ER4:81575895-81576235:Ankrd24
chr10	81575895	81576235	G1E-ER4:81575895-81576235:Gm10778;Heart:81575895-81576235:Sgta;Heart:81575895-81576235:Map2k2;Heart:81575895-81576235:Eef2;Heart:81575895-81576235:Matk;Heart:81575895-81576235:Mrpl54;Heart:81575895-81576235:Pip5k1c;Heart:81575895-81576235:Gm16315;Heart:81575895-81576235:2510012J08Rik;Heart:81575895-81576235:Tbxa2r
chr10	81575895	81576235	Heart:81575895-81576235:Hmg20b;Heart:81575895-81576235:Mfsd12;Heart:81575895-81576235:4930404N11Rik;Heart:81575895-81576235:Fzr1;Heart:81575895-81576235:Dohh;Heart:81575895-81576235:2210404O07Rik;Heart:81575895-81576235:Gm16104;Heart:81575895-81576235:Ncln;Heart:81575895-81576235:S1pr4;Heart:81575895-81576235:Gna15
chr10	81575895	81576235	Heart:81575895-81576235:Gna11;Heart:81575895-81576235:Aes;Heart:81575895-81576235:Tle2;Heart:81575895-81576235:Tle6;Heart:81575895-81576235:BC025920;Heart:81575895-81576235:Gm17357;Heart:81575895-81576235:Sirt6;Heart:81575895-81576235:Ankrd24;Heart:81575895-81576235:Gm10778;Hindbrain_E11.5:81575895-81576235:Tbxa2r
chr10	81575895	81576235	Hindbrain_E11.5:81575895-81576235:2210404O07Rik;Hindbrain_E11.5:81575895-81576235:Celf5;Hindbrain_E11.5:81575895-81576235:Ncln;Hindbrain_E11.5:81575895-81576235:S1pr4;Hindbrain_E11.5:81575895-81576235:Gna15;Hindbrain_E11.5:81575895-81576235:Gna11;Hindbrain_E11.5:81575895-81576235:Aes;Hindbrain_E11.5:81575895-81576235:Tle2;Hindbrain_E11.5:81575895-81576235:Tle6;Hindbrain_E11.5:81575895-81576235:BC025920
chr10	81575895	81576235	Hindbrain_E11.5:81575895-81576235:Sirt6;Hindbrain_E11.5:81575895-81576235:Ankrd24;Limb_E11.5:81575895-81576235:Sgta;Limb_E11.5:81575895-81576235:Thop1;Limb_E11.5:81575895-81576235:Map2k2;Limb_E11.5:81575895-81576235:Pias4;Limb_E11.5:81575895-81576235:Eef2;Limb_E11.5:81575895-81576235:Matk;Limb_E11.5:81575895-81576235:Mrpl54;Limb_E11.5:81575895-81576235:Apba3
chr10	81575895	81576235	Limb_E11.5:81575895-81576235:Tjp3;Limb_E11.5:81575895-81576235:Pip5k1c;Limb_E11.5:81575895-81576235:Gm16315;Limb_E11.5:81575895-81576235:2510012J08Rik;Limb_E11.5:81575895-81576235:Tbxa2r;Limb_E11.5:81575895-81576235:Hmg20b;Limb_E11.5:81575895-81576235:Mfsd12;Limb_E11.5:81575895-81576235:4930404N11Rik;Limb_E11.5:81575895-81576235:Fzr1;Limb_E11.5:81575895-81576235:Dohh
chr10	81575895	81576235	Limb_E11.5:81575895-81576235:2210404O07Rik;Limb_E11.5:81575895-81576235:Gm16104;Limb_E11.5:81575895-81576235:Celf5;Limb_E11.5:81575895-81576235:Ncln;Limb_E11.5:81575895-81576235:S1pr4;Limb_E11.5:81575895-81576235:Gna15;Limb_E11.5:81575895-81576235:Gna11;Limb_E11.5:81575895-81576235:Aes;Limb_E11.5:81575895-81576235:Tle2;Limb_E11.5:81575895-81576235:Tle6
chr10	81575895	81576235	Limb_E11.5:81575895-81576235:BC025920;Limb_E11.5:81575895-81576235:Sirt6;Limb_E11.5:81575895-81576235:Ankrd24;Liver_E14.5:81575895-81576235:Sgta;Liver_E14.5:81575895-81576235:Map2k2;Liver_E14.5:81575895-81576235:Eef2;Liver_E14.5:81575895-81576235:Pip5k1c;Liver_E14.5:81575895-81576235:2510012J08Rik;Liver_E14.5:81575895-81576235:Tbxa2r;Liver_E14.5:81575895-81576235:Hmg20b
chr10	81575895	81576235	Liver_E14.5:81575895-81576235:Mfsd12;Liver_E14.5:81575895-81576235:4930404N11Rik;Liver_E14.5:81575895-81576235:Fzr1;Liver_E14.5:81575895-81576235:Dohh;Liver_E14.5:81575895-81576235:Celf5;Liver_E14.5:81575895-81576235:S1pr4;Liver_E14.5:81575895-81576235:Gm16106;Liver_E14.5:81575895-81576235:Gna11;Liver_E14.5:81575895-81576235:Aes;Liver_E14.5:81575895-81576235:Tle2
chr10	81575895	81576235	Liver_E14.5:81575895-81576235:Tle6;Liver_E14.5:81575895-81576235:BC025920;Liver_E14.5:81575895-81576235:Gm17357;Liver_E14.5:81575895-81576235:Sirt6;Liver_E14.5:81575895-81576235:Ankrd24;Liver_E14.5:81575895-81576235:Gm10778;Lung_E14.5:81575895-81576235:Eef2;Lung_E14.5:81575895-81576235:Zfr2;Lung_E14.5:81575895-81576235:Tjp3;Lung_E14.5:81575895-81576235:2510012J08Rik
chr10	81575895	81576235	Lung_E14.5:81575895-81576235:Tbxa2r;Lung_E14.5:81575895-81576235:Mfsd12;Lung_E14.5:81575895-81576235:4930404N11Rik;Lung_E14.5:81575895-81576235:Fzr1;Lung_E14.5:81575895-81576235:2210404O07Rik;Lung_E14.5:81575895-81576235:Gm16106;Lung_E14.5:81575895-81576235:Gna15;Lung_E14.5:81575895-81576235:Gna11;Lung_E14.5:81575895-81576235:Aes;Lung_E14.5:81575895-81576235:Tle2
chr10	81575895	81576235	Lung_E14.5:81575895-81576235:Tle6;Lung_E14.5:81575895-81576235:BC025920;Lung_E14.5:81575895-81576235:Sirt6;Lung_E14.5:81575895-81576235:Ankrd24;MC3T3-E1:81575895-81576235:Timm13;MC3T3-E1:81575895-81576235:Hmg20b;MC3T3-E1:81575895-81576235:Mfsd12;MC3T3-E1:81575895-81576235:4930404N11Rik;MC3T3-E1:81575895-81576235:Fzr1;MC3T3-E1:81575895-81576235:Dohh
chr10	81575895	81576235	MC3T3-E1:81575895-81576235:Ncln;MC3T3-E1:81575895-81576235:Gna15;MC3T3-E1:81575895-81576235:Gna11;MC3T3-E1:81575895-81576235:Aes;MC3T3-E1:81575895-81576235:Tle2;MC3T3-E1:81575895-81576235:Tle6;MC3T3-E1:81575895-81576235:BC025920;MC3T3-E1:81575895-81576235:Sirt6;MC3T3-E1:81575895-81576235:Ankrd24;NIH-3T3:81575895-81576235:2510012J08Rik
chr10	81575895	81576235	NIH-3T3:81575895-81576235:Celf5;NIH-3T3:81575895-81576235:Gna11;Olfactory_bulb:81575895-81576235:2210404O07Rik;Olfactory_bulb:81575895-81576235:Nfic;Olfactory_bulb:81575895-81576235:Ncln;Olfactory_bulb:81575895-81576235:Gm16106;Olfactory_bulb:81575895-81576235:Aes;Olfactory_bulb:81575895-81576235:Tle2;Olfactory_bulb:81575895-81576235:Tle6;Olfactory_bulb:81575895-81576235:Sirt6
chr10	81575895	81576235	Olfactory_bulb:81575895-81576235:Ankrd24
chr10	81576295	81576525	Cerebellum:81576295-81576525:Diras1;Cerebellum:81576295-81576525:Eef2;Cerebellum:81576295-81576525:Atcay;Cerebellum:81576295-81576525:Apba3;Cerebellum:81576295-81576525:Tjp3;Cerebellum:81576295-81576525:Pip5k1c;Cerebellum:81576295-81576525:Gm16315;Cerebellum:81576295-81576525:2510012J08Rik;Cerebellum:81576295-81576525:Tbxa2r;Cerebellum:81576295-81576525:Hmg20b
chr10	81576295	81576525	Cerebellum:81576295-81576525:Mfsd12;Cerebellum:81576295-81576525:4930404N11Rik;Cerebellum:81576295-81576525:Fzr1;Cerebellum:81576295-81576525:Dohh;Cerebellum:81576295-81576525:2210404O07Rik;Cerebellum:81576295-81576525:Gm16104;Cerebellum:81576295-81576525:Nfic;Cerebellum:81576295-81576525:Gm16105;Cerebellum:81576295-81576525:Celf5;Cerebellum:81576295-81576525:Ncln
chr10	81576295	81576525	Cerebellum:81576295-81576525:S1pr4;Cerebellum:81576295-81576525:Gm16106;Cerebellum:81576295-81576525:Gna15;Cerebellum:81576295-81576525:Gna11;Cerebellum:81576295-81576525:Aes;Cerebellum:81576295-81576525:Tle2;Cerebellum:81576295-81576525:Gm15917;Cerebellum:81576295-81576525:Tle6;Cerebellum:81576295-81576525:BC025920;Cerebellum:81576295-81576525:Gm17357
chr10	81576295	81576525	Cerebellum:81576295-81576525:Sirt6;Cerebellum:81576295-81576525:Ankrd24;Cerebellum_neonate:81576295-81576525:2510012J08Rik;Cerebellum_neonate:81576295-81576525:Tbxa2r;Cerebellum_neonate:81576295-81576525:Hmg20b;Cerebellum_neonate:81576295-81576525:Mfsd12;Cerebellum_neonate:81576295-81576525:4930404N11Rik;Cerebellum_neonate:81576295-81576525:Fzr1;Cerebellum_neonate:81576295-81576525:Dohh;Cerebellum_neonate:81576295-81576525:Celf5
chr10	81576295	81576525	Cerebellum_neonate:81576295-81576525:Gna11;Cerebellum_neonate:81576295-81576525:Aes;Cerebellum_neonate:81576295-81576525:Tle2;Cerebellum_neonate:81576295-81576525:Tle6;Cerebellum_neonate:81576295-81576525:BC025920;Cerebellum_neonate:81576295-81576525:Sirt6;Cerebellum_neonate:81576295-81576525:Ankrd24;G1E-ER4:81576295-81576525:Map2k2;G1E-ER4:81576295-81576525:Zbtb7a;G1E-ER4:81576295-81576525:Eef2
chr10	81576295	81576525	G1E-ER4:81576295-81576525:Dapk3;G1E-ER4:81576295-81576525:Zfr2;G1E-ER4:81576295-81576525:Matk;G1E-ER4:81576295-81576525:Mrpl54;G1E-ER4:81576295-81576525:Apba3;G1E-ER4:81576295-81576525:Tjp3;G1E-ER4:81576295-81576525:Pip5k1c;G1E-ER4:81576295-81576525:2510012J08Rik;G1E-ER4:81576295-81576525:Hmg20b;G1E-ER4:81576295-81576525:Mfsd12
chr10	81576295	81576525	G1E-ER4:81576295-81576525:4930404N11Rik;G1E-ER4:81576295-81576525:Fzr1;G1E-ER4:81576295-81576525:Dohh;G1E-ER4:81576295-81576525:2210404O07Rik;G1E-ER4:81576295-81576525:Nfic;G1E-ER4:81576295-81576525:Celf5;G1E-ER4:81576295-81576525:Ncln;G1E-ER4:81576295-81576525:S1pr4;G1E-ER4:81576295-81576525:Gna15;G1E-ER4:81576295-81576525:Gna11
chr10	81576295	81576525	G1E-ER4:81576295-81576525:Aes;G1E-ER4:81576295-81576525:Tle6;G1E-ER4:81576295-81576525:BC025920;G1E-ER4:81576295-81576525:Gm17357;G1E-ER4:81576295-81576525:Sirt6;G1E-ER4:81576295-81576525:Ankrd24;G1E-ER4:81576295-81576525:Gm10778;Hindbrain_E11.5:81576295-81576415:Zfr2;Hindbrain_E11.5:81576295-81576415:Dohh;Hindbrain_E11.5:81576295-81576415:2210404O07Rik
chr10	81576295	81576525	Hindbrain_E11.5:81576295-81576415:Celf5;Hindbrain_E11.5:81576295-81576415:Ncln;Hindbrain_E11.5:81576295-81576415:S1pr4;Hindbrain_E11.5:81576295-81576415:Gm16106;Hindbrain_E11.5:81576295-81576415:Gna15;Hindbrain_E11.5:81576295-81576415:Gna11;Hindbrain_E11.5:81576295-81576415:Aes;Hindbrain_E11.5:81576295-81576415:Tle2;Hindbrain_E11.5:81576295-81576415:Tle6;Hindbrain_E11.5:81576295-81576415:BC025920
chr10	81576295	81576525	Hindbrain_E11.5:81576295-81576415:Sirt6;Hindbrain_E11.5:81576295-81576415:Ankrd24;Liver_E14.5:81576295-81576525:Map2k2;Liver_E14.5:81576295-81576525:Eef2;Liver_E14.5:81576295-81576525:Pip5k1c;Liver_E14.5:81576295-81576525:2510012J08Rik;Liver_E14.5:81576295-81576525:Tbxa2r;Liver_E14.5:81576295-81576525:Hmg20b;Liver_E14.5:81576295-81576525:Mfsd12;Liver_E14.5:81576295-81576525:4930404N11Rik
chr10	81576295	81576525	Liver_E14.5:81576295-81576525:Fzr1;Liver_E14.5:81576295-81576525:Dohh;Liver_E14.5:81576295-81576525:Celf5;Liver_E14.5:81576295-81576525:S1pr4;Liver_E14.5:81576295-81576525:Gm16106;Liver_E14.5:81576295-81576525:Gna15;Liver_E14.5:81576295-81576525:Gna11;Liver_E14.5:81576295-81576525:Aes;Liver_E14.5:81576295-81576525:Tle2;Liver_E14.5:81576295-81576525:Gm15917
chr10	81576295	81576525	Liver_E14.5:81576295-81576525:Tle6;Liver_E14.5:81576295-81576525:BC025920;Liver_E14.5:81576295-81576525:Gm17357;Liver_E14.5:81576295-81576525:Sirt6;Liver_E14.5:81576295-81576525:Ankrd24;Liver_E14.5:81576295-81576525:Gm10778;Lung_E14.5:81576295-81576525:Zfr2;Lung_E14.5:81576295-81576525:Tjp3;Lung_E14.5:81576295-81576525:2510012J08Rik;Lung_E14.5:81576295-81576525:Tbxa2r
chr10	81576295	81576525	Lung_E14.5:81576295-81576525:Mfsd12;Lung_E14.5:81576295-81576525:4930404N11Rik;Lung_E14.5:81576295-81576525:Fzr1;Lung_E14.5:81576295-81576525:Dohh;Lung_E14.5:81576295-81576525:2210404O07Rik;Lung_E14.5:81576295-81576525:S1pr4;Lung_E14.5:81576295-81576525:Gm16106;Lung_E14.5:81576295-81576525:Gna15;Lung_E14.5:81576295-81576525:Gna11;Lung_E14.5:81576295-81576525:Aes
chr10	81576295	81576525	Lung_E14.5:81576295-81576525:Tle2;Lung_E14.5:81576295-81576525:Tle6;Lung_E14.5:81576295-81576525:BC025920;Lung_E14.5:81576295-81576525:Sirt6;Lung_E14.5:81576295-81576525:Ankrd24
chr10	81576635	81577625	3T3-L1:81576635-81577625:Map2k2;3T3-L1:81576635-81577625:Zbtb7a;3T3-L1:81576635-81577625:Pias4;3T3-L1:81576635-81577625:Eef2;3T3-L1:81576635-81577625:Dapk3;3T3-L1:81576635-81577625:Apba3;3T3-L1:81576635-81577625:Mir3057;3T3-L1:81576635-81577625:Pip5k1c;3T3-L1:81576635-81577625:2510012J08Rik;3T3-L1:81576635-81577625:Tbxa2r
chr10	81576635	81577625	3T3-L1:81576635-81577625:Gipc3;3T3-L1:81576635-81577625:Hmg20b;3T3-L1:81576635-81577625:Mfsd12;3T3-L1:81576635-81577625:4930404N11Rik;3T3-L1:81576635-81577625:Dohh;3T3-L1:81576635-81577625:2210404O07Rik;3T3-L1:81576635-81577625:Nfic;3T3-L1:81576635-81577625:Gm16105;3T3-L1:81576635-81577625:Celf5;3T3-L1:81576635-81577625:Ncln
chr10	81576635	81577625	3T3-L1:81576635-81577625:Gm16106;3T3-L1:81576635-81577625:Gna11;3T3-L1:81576635-81577625:Aes;3T3-L1:81576635-81577625:Tle2;3T3-L1:81576635-81577625:Gm15917;3T3-L1:81576635-81577625:Tle6;3T3-L1:81576635-81577625:BC025920;3T3-L1:81576635-81577625:Gm17357;3T3-L1:81576635-81577625:Sirt6;3T3-L1:81576635-81577625:Gm10778
chr10	81576635	81577625	Cerebellum:81576635-81577625:Diras1;Cerebellum:81576635-81577625:Eef2;Cerebellum:81576635-81577625:Atcay;Cerebellum:81576635-81577625:Apba3;Cerebellum:81576635-81577625:Tjp3;Cerebellum:81576635-81577625:Pip5k1c;Cerebellum:81576635-81577625:Gm16315;Cerebellum:81576635-81577625:2510012J08Rik;Cerebellum:81576635-81577625:Tbxa2r;Cerebellum:81576635-81577625:Hmg20b
chr10	81576635	81577625	Cerebellum:81576635-81577625:Mfsd12;Cerebellum:81576635-81577625:4930404N11Rik;Cerebellum:81576635-81577625:Fzr1;Cerebellum:81576635-81577625:Dohh;Cerebellum:81576635-81577625:2210404O07Rik;Cerebellum:81576635-81577625:Gm16104;Cerebellum:81576635-81577625:Nfic;Cerebellum:81576635-81577625:Gm16105;Cerebellum:81576635-81577625:Celf5;Cerebellum:81576635-81577625:Ncln
chr10	81576635	81577625	Cerebellum:81576635-81577625:S1pr4;Cerebellum:81576635-81577625:Gm16106;Cerebellum:81576635-81577625:Gna15;Cerebellum:81576635-81577625:Gna11;Cerebellum:81576635-81577625:Aes;Cerebellum:81576635-81577625:Tle2;Cerebellum:81576635-81577625:Gm15917;Cerebellum:81576635-81577625:Tle6;Cerebellum:81576635-81577625:BC025920;Cerebellum:81576635-81577625:Gm17357
chr10	81576635	81577625	Cerebellum:81576635-81577625:Sirt6;Cerebellum:81576635-81577625:Ankrd24;Cerebellum_neonate:81576635-81577625:Pip5k1c;Cerebellum_neonate:81576635-81577625:2510012J08Rik;Cerebellum_neonate:81576635-81577625:Tbxa2r;Cerebellum_neonate:81576635-81577625:Hmg20b;Cerebellum_neonate:81576635-81577625:Mfsd12;Cerebellum_neonate:81576635-81577625:4930404N11Rik;Cerebellum_neonate:81576635-81577625:Fzr1;Cerebellum_neonate:81576635-81577625:Dohh
chr10	81576635	81577625	Cerebellum_neonate:81576635-81577625:Celf5;Cerebellum_neonate:81576635-81577625:Gna11;Cerebellum_neonate:81576635-81577625:Aes;Cerebellum_neonate:81576635-81577625:Tle2;Cerebellum_neonate:81576635-81577625:Tle6;Cerebellum_neonate:81576635-81577625:BC025920;Cerebellum_neonate:81576635-81577625:Sirt6;Cerebellum_neonate:81576635-81577625:Ankrd24;G1E-ER4:81576635-81577625:Map2k2;G1E-ER4:81576635-81577625:Zbtb7a
chr10	81576635	81577625	G1E-ER4:81576635-81577625:Pias4;G1E-ER4:81576635-81577625:Eef2;G1E-ER4:81576635-81577625:Dapk3;G1E-ER4:81576635-81577625:Zfr2;G1E-ER4:81576635-81577625:Matk;G1E-ER4:81576635-81577625:Apba3;G1E-ER4:81576635-81577625:Tjp3;G1E-ER4:81576635-81577625:Pip5k1c;G1E-ER4:81576635-81577625:2510012J08Rik;G1E-ER4:81576635-81577625:Hmg20b
chr10	81576635	81577625	G1E-ER4:81576635-81577625:Mfsd12;G1E-ER4:81576635-81577625:4930404N11Rik;G1E-ER4:81576635-81577625:Fzr1;G1E-ER4:81576635-81577625:Dohh;G1E-ER4:81576635-81577625:2210404O07Rik;G1E-ER4:81576635-81577625:Nfic;G1E-ER4:81576635-81577625:Celf5;G1E-ER4:81576635-81577625:Ncln;G1E-ER4:81576635-81577625:S1pr4;G1E-ER4:81576635-81577625:Gna15
chr10	81576635	81577625	G1E-ER4:81576635-81577625:Gna11;G1E-ER4:81576635-81577625:Aes;G1E-ER4:81576635-81577625:Tle6;G1E-ER4:81576635-81577625:BC025920;G1E-ER4:81576635-81577625:Gm17357;G1E-ER4:81576635-81577625:Sirt6;G1E-ER4:81576635-81577625:Ankrd24;G1E-ER4:81576635-81577625:Gm10778;Liver_E14.5:81576635-81576725:Map2k2;Liver_E14.5:81576635-81576725:Eef2
chr10	81576635	81577625	Liver_E14.5:81576635-81576725:Pip5k1c;Liver_E14.5:81576635-81576725:2510012J08Rik;Liver_E14.5:81576635-81576725:Tbxa2r;Liver_E14.5:81576635-81576725:Hmg20b;Liver_E14.5:81576635-81576725:Mfsd12;Liver_E14.5:81576635-81576725:4930404N11Rik;Liver_E14.5:81576635-81576725:Fzr1;Liver_E14.5:81576635-81576725:Dohh;Liver_E14.5:81576635-81576725:Celf5;Liver_E14.5:81576635-81576725:S1pr4
chr10	81576635	81577625	Liver_E14.5:81576635-81576725:Gm16106;Liver_E14.5:81576635-81576725:Gna11;Liver_E14.5:81576635-81576725:Aes;Liver_E14.5:81576635-81576725:Tle2;Liver_E14.5:81576635-81576725:Tle6;Liver_E14.5:81576635-81576725:BC025920;Liver_E14.5:81576635-81576725:Gm17357;Liver_E14.5:81576635-81576725:Sirt6;Liver_E14.5:81576635-81576725:Ankrd24;Liver_E14.5:81576635-81576725:Gm10778
chr10	81577685	81580255	3T3-L1:81577685-81579005:Sgta;3T3-L1:81577685-81579005:Map2k2;3T3-L1:81577685-81579005:Zbtb7a;3T3-L1:81577685-81579005:Pias4;3T3-L1:81577685-81579005:Eef2;3T3-L1:81577685-81579005:Dapk3;3T3-L1:81577685-81579005:Zfr2;3T3-L1:81577685-81579005:Matk;3T3-L1:81577685-81579005:Mrpl54;3T3-L1:81577685-81579005:Apba3
chr10	81577685	81580255	3T3-L1:81577685-81579005:Mir3057;3T3-L1:81577685-81579005:Pip5k1c;3T3-L1:81577685-81579005:2510012J08Rik;3T3-L1:81577685-81579005:Tbxa2r;3T3-L1:81577685-81579005:Gipc3;3T3-L1:81577685-81579005:Hmg20b;3T3-L1:81577685-81579005:Mfsd12;3T3-L1:81577685-81579005:4930404N11Rik;3T3-L1:81577685-81579005:Fzr1;3T3-L1:81577685-81579005:Dohh
chr10	81577685	81580255	3T3-L1:81577685-81579005:2210404O07Rik;3T3-L1:81577685-81579005:Nfic;3T3-L1:81577685-81579005:Gm16105;3T3-L1:81577685-81579005:Celf5;3T3-L1:81577685-81579005:Ncln;3T3-L1:81577685-81579005:Gm16106;3T3-L1:81577685-81579005:Gna11;3T3-L1:81577685-81579005:Aes;3T3-L1:81577685-81579005:Tle2;3T3-L1:81577685-81579005:Gm15917
chr10	81577685	81580255	3T3-L1:81577685-81579005:Tle6;3T3-L1:81577685-81579005:BC025920;3T3-L1:81577685-81579005:Gm17357;3T3-L1:81577685-81579005:Sirt6;3T3-L1:81577685-81579005:Ankrd24;3T3-L1:81577685-81579005:Gm10778;Cerebellum:81577685-81580255:Diras1;Cerebellum:81577685-81580255:Sgta;Cerebellum:81577685-81580255:Map2k2;Cerebellum:81577685-81580255:Pias4
chr10	81577685	81580255	Cerebellum:81577685-81580255:Eef2;Cerebellum:81577685-81580255:Dapk3;Cerebellum:81577685-81580255:Atcay;Cerebellum:81577685-81580255:Zfr2;Cerebellum:81577685-81580255:Matk;Cerebellum:81577685-81580255:Mrpl54;Cerebellum:81577685-81580255:Apba3;Cerebellum:81577685-81580255:Tjp3;Cerebellum:81577685-81580255:Pip5k1c;Cerebellum:81577685-81580255:Gm16315
chr10	81577685	81580255	Cerebellum:81577685-81580255:2510012J08Rik;Cerebellum:81577685-81580255:Tbxa2r;Cerebellum:81577685-81580255:Gipc3;Cerebellum:81577685-81580255:Hmg20b;Cerebellum:81577685-81580255:Mfsd12;Cerebellum:81577685-81580255:4930404N11Rik;Cerebellum:81577685-81580255:Fzr1;Cerebellum:81577685-81580255:Dohh;Cerebellum:81577685-81580255:2210404O07Rik;Cerebellum:81577685-81580255:Gm16104
chr10	81577685	81580255	Cerebellum:81577685-81580255:Nfic;Cerebellum:81577685-81580255:Gm16105;Cerebellum:81577685-81580255:Celf5;Cerebellum:81577685-81580255:Ncln;Cerebellum:81577685-81580255:S1pr4;Cerebellum:81577685-81580255:Gna15;Cerebellum:81577685-81580255:Gna11;Cerebellum:81577685-81580255:Aes;Cerebellum:81577685-81580255:Tle2;Cerebellum:81577685-81580255:Gm15917
chr10	81577685	81580255	Cerebellum:81577685-81580255:Tle6;Cerebellum:81577685-81580255:BC025920;Cerebellum:81577685-81580255:Gm17357;Cerebellum:81577685-81580255:Sirt6;Cerebellum:81577685-81580255:Ankrd24;Cerebellum:81577685-81580255:Gm10778;G1E-ER4:81577685-81580255:Sgta;G1E-ER4:81577685-81580255:Map2k2;G1E-ER4:81577685-81580255:Zbtb7a;G1E-ER4:81577685-81580255:Pias4
chr10	81577685	81580255	G1E-ER4:81577685-81580255:Eef2;G1E-ER4:81577685-81580255:Dapk3;G1E-ER4:81577685-81580255:Zfr2;G1E-ER4:81577685-81580255:Matk;G1E-ER4:81577685-81580255:Mrpl54;G1E-ER4:81577685-81580255:Apba3;G1E-ER4:81577685-81580255:Tjp3;G1E-ER4:81577685-81580255:Pip5k1c;G1E-ER4:81577685-81580255:2510012J08Rik;G1E-ER4:81577685-81580255:Hmg20b
chr10	81577685	81580255	G1E-ER4:81577685-81580255:Mfsd12;G1E-ER4:81577685-81580255:4930404N11Rik;G1E-ER4:81577685-81580255:Fzr1;G1E-ER4:81577685-81580255:Dohh;G1E-ER4:81577685-81580255:2210404O07Rik;G1E-ER4:81577685-81580255:Nfic;G1E-ER4:81577685-81580255:Ncln;G1E-ER4:81577685-81580255:S1pr4;G1E-ER4:81577685-81580255:Gna15;G1E-ER4:81577685-81580255:Gna11
chr10	81577685	81580255	G1E-ER4:81577685-81580255:Aes;G1E-ER4:81577685-81580255:Tle2;G1E-ER4:81577685-81580255:Tle6;G1E-ER4:81577685-81580255:BC025920;G1E-ER4:81577685-81580255:Gm17357;G1E-ER4:81577685-81580255:Sirt6;G1E-ER4:81577685-81580255:Ankrd24;G1E-ER4:81577685-81580255:Gm10778;MC3T3-E1:81577685-81580255:Timm13;MC3T3-E1:81577685-81580255:Zbtb7a
chr10	81577685	81580255	MC3T3-E1:81577685-81580255:Pias4;MC3T3-E1:81577685-81580255:Eef2;MC3T3-E1:81577685-81580255:Mrpl54;MC3T3-E1:81577685-81580255:2510012J08Rik;MC3T3-E1:81577685-81580255:Hmg20b;MC3T3-E1:81577685-81580255:Mfsd12;MC3T3-E1:81577685-81580255:Fzr1;MC3T3-E1:81577685-81580255:Dohh;MC3T3-E1:81577685-81580255:Nfic;MC3T3-E1:81577685-81580255:Celf5
chr10	81577685	81580255	MC3T3-E1:81577685-81580255:Ncln;MC3T3-E1:81577685-81580255:Gna11;MC3T3-E1:81577685-81580255:Aes;MC3T3-E1:81577685-81580255:Tle2;MC3T3-E1:81577685-81580255:Tle6;MC3T3-E1:81577685-81580255:BC025920;MC3T3-E1:81577685-81580255:Sirt6;MC3T3-E1:81577685-81580255:Ankrd24;Cerebellum_neonate:81578195-81580255:Zbtb7a;Cerebellum_neonate:81578195-81580255:Pias4
chr10	81577685	81580255	Cerebellum_neonate:81578195-81580255:Eef2;Cerebellum_neonate:81578195-81580255:Pip5k1c;Cerebellum_neonate:81578195-81580255:2510012J08Rik;Cerebellum_neonate:81578195-81580255:Tbxa2r;Cerebellum_neonate:81578195-81580255:Hmg20b;Cerebellum_neonate:81578195-81580255:Mfsd12;Cerebellum_neonate:81578195-81580255:4930404N11Rik;Cerebellum_neonate:81578195-81580255:Fzr1;Cerebellum_neonate:81578195-81580255:Dohh;Cerebellum_neonate:81578195-81580255:2210404O07Rik
chr10	81577685	81580255	Cerebellum_neonate:81578195-81580255:Nfic;Cerebellum_neonate:81578195-81580255:Celf5;Cerebellum_neonate:81578195-81580255:Ncln;Cerebellum_neonate:81578195-81580255:S1pr4;Cerebellum_neonate:81578195-81580255:Gna11;Cerebellum_neonate:81578195-81580255:Aes;Cerebellum_neonate:81578195-81580255:Tle2;Cerebellum_neonate:81578195-81580255:Tle6;Cerebellum_neonate:81578195-81580255:BC025920;Cerebellum_neonate:81578195-81580255:Sirt6
chr10	81577685	81580255	Cerebellum_neonate:81578195-81580255:Ankrd24;PDC:81578985-81580255:Eef2;PDC:81578985-81580255:Mrpl54;PDC:81578985-81580255:Tjp3;PDC:81578985-81580255:Tbxa2r;PDC:81578985-81580255:Hmg20b;PDC:81578985-81580255:Mfsd12;PDC:81578985-81580255:4930404N11Rik;PDC:81578985-81580255:Fzr1;PDC:81578985-81580255:2210404O07Rik
chr10	81577685	81580255	PDC:81578985-81580255:Nfic;PDC:81578985-81580255:S1pr4;PDC:81578985-81580255:Gm16106;PDC:81578985-81580255:Gna15;PDC:81578985-81580255:Aes;PDC:81578985-81580255:Tle2;PDC:81578985-81580255:Tle6;PDC:81578985-81580255:BC025920;PDC:81578985-81580255:Sirt6;PDC:81578985-81580255:Ankrd24
chr10	81580325	81580475	Cerebellum:81580325-81580475:Diras1;Cerebellum:81580325-81580475:Sgta;Cerebellum:81580325-81580475:Eef2;Cerebellum:81580325-81580475:Atcay;Cerebellum:81580325-81580475:Apba3;Cerebellum:81580325-81580475:Tjp3;Cerebellum:81580325-81580475:Pip5k1c;Cerebellum:81580325-81580475:Gm16315;Cerebellum:81580325-81580475:2510012J08Rik;Cerebellum:81580325-81580475:Tbxa2r
chr10	81580325	81580475	Cerebellum:81580325-81580475:Hmg20b;Cerebellum:81580325-81580475:Mfsd12;Cerebellum:81580325-81580475:4930404N11Rik;Cerebellum:81580325-81580475:Fzr1;Cerebellum:81580325-81580475:Dohh;Cerebellum:81580325-81580475:2210404O07Rik;Cerebellum:81580325-81580475:Gm16104;Cerebellum:81580325-81580475:Nfic;Cerebellum:81580325-81580475:Gm16105;Cerebellum:81580325-81580475:Celf5
chr10	81580325	81580475	Cerebellum:81580325-81580475:Ncln;Cerebellum:81580325-81580475:S1pr4;Cerebellum:81580325-81580475:Gm16106;Cerebellum:81580325-81580475:Gna15;Cerebellum:81580325-81580475:Gna11;Cerebellum:81580325-81580475:Aes;Cerebellum:81580325-81580475:Tle2;Cerebellum:81580325-81580475:Gm15917;Cerebellum:81580325-81580475:Tle6;Cerebellum:81580325-81580475:BC025920
chr10	81580325	81580475	Cerebellum:81580325-81580475:Gm17357;Cerebellum:81580325-81580475:Sirt6;Cerebellum:81580325-81580475:Ankrd24;Cerebellum_neonate:81580325-81580475:Pip5k1c;Cerebellum_neonate:81580325-81580475:2510012J08Rik;Cerebellum_neonate:81580325-81580475:Tbxa2r;Cerebellum_neonate:81580325-81580475:Hmg20b;Cerebellum_neonate:81580325-81580475:Mfsd12;Cerebellum_neonate:81580325-81580475:4930404N11Rik;Cerebellum_neonate:81580325-81580475:Fzr1
chr10	81580325	81580475	Cerebellum_neonate:81580325-81580475:Dohh;Cerebellum_neonate:81580325-81580475:Celf5;Cerebellum_neonate:81580325-81580475:Gna11;Cerebellum_neonate:81580325-81580475:Aes;Cerebellum_neonate:81580325-81580475:Tle2;Cerebellum_neonate:81580325-81580475:Tle6;Cerebellum_neonate:81580325-81580475:BC025920;Cerebellum_neonate:81580325-81580475:Sirt6;Cerebellum_neonate:81580325-81580475:Ankrd24;G1E-ER4:81580325-81580475:Thop1
chr10	81580325	81580475	G1E-ER4:81580325-81580475:Map2k2;G1E-ER4:81580325-81580475:Zbtb7a;G1E-ER4:81580325-81580475:Pias4;G1E-ER4:81580325-81580475:Eef2;G1E-ER4:81580325-81580475:Dapk3;G1E-ER4:81580325-81580475:Zfr2;G1E-ER4:81580325-81580475:Matk;G1E-ER4:81580325-81580475:Mrpl54;G1E-ER4:81580325-81580475:Apba3;G1E-ER4:81580325-81580475:Tjp3
chr10	81580325	81580475	G1E-ER4:81580325-81580475:Pip5k1c;G1E-ER4:81580325-81580475:2510012J08Rik;G1E-ER4:81580325-81580475:Hmg20b;G1E-ER4:81580325-81580475:Mfsd12;G1E-ER4:81580325-81580475:4930404N11Rik;G1E-ER4:81580325-81580475:Fzr1;G1E-ER4:81580325-81580475:Dohh;G1E-ER4:81580325-81580475:2210404O07Rik;G1E-ER4:81580325-81580475:Nfic;G1E-ER4:81580325-81580475:Celf5
chr10	81580325	81580475	G1E-ER4:81580325-81580475:Ncln;G1E-ER4:81580325-81580475:S1pr4;G1E-ER4:81580325-81580475:Gna15;G1E-ER4:81580325-81580475:Gna11;G1E-ER4:81580325-81580475:Aes;G1E-ER4:81580325-81580475:Tle6;G1E-ER4:81580325-81580475:BC025920;G1E-ER4:81580325-81580475:Gm17357;G1E-ER4:81580325-81580475:Sirt6;G1E-ER4:81580325-81580475:Ankrd24
chr10	81580325	81580475	G1E-ER4:81580325-81580475:Gm10778;PDC:81580325-81580475:Eef2;PDC:81580325-81580475:Mrpl54;PDC:81580325-81580475:Fzr1;PDC:81580325-81580475:S1pr4;PDC:81580325-81580475:Gm16106;PDC:81580325-81580475:Aes;PDC:81580325-81580475:Tle2;PDC:81580325-81580475:Tle6;PDC:81580325-81580475:BC025920
chr10	81580325	81580475	PDC:81580325-81580475:Sirt6;PDC:81580325-81580475:Ankrd24;Pre-pro-B:81580325-81580475:Lsm7;Pre-pro-B:81580325-81580475:Map2k2;Pre-pro-B:81580325-81580475:Eef2;Pre-pro-B:81580325-81580475:Mrpl54;Pre-pro-B:81580325-81580475:Gm16106;Pre-pro-B:81580325-81580475:Gna15;Pre-pro-B:81580325-81580475:Gna11;Pre-pro-B:81580325-81580475:Aes
chr10	81580325	81580475	Pre-pro-B:81580325-81580475:Tle2;Pre-pro-B:81580325-81580475:Tle6;Pre-pro-B:81580325-81580475:BC025920;Pre-pro-B:81580325-81580475:Sirt6;Pre-pro-B:81580325-81580475:Ankrd24
chr10	81580665	81580885	CD4+CD8+:81580665-81580885:Sgta;CD4+CD8+:81580665-81580885:Map2k2;CD4+CD8+:81580665-81580885:Pias4;CD4+CD8+:81580665-81580885:Eef2;CD4+CD8+:81580665-81580885:Snord37;CD4+CD8+:81580665-81580885:Dapk3;CD4+CD8+:81580665-81580885:Mrpl54;CD4+CD8+:81580665-81580885:Mir3057;CD4+CD8+:81580665-81580885:Pip5k1c;CD4+CD8+:81580665-81580885:Gm16315
chr10	81580665	81580885	CD4+CD8+:81580665-81580885:2510012J08Rik;CD4+CD8+:81580665-81580885:Tbxa2r;CD4+CD8+:81580665-81580885:Hmg20b;CD4+CD8+:81580665-81580885:2210404O07Rik;CD4+CD8+:81580665-81580885:Celf5;CD4+CD8+:81580665-81580885:Ncln;CD4+CD8+:81580665-81580885:S1pr4;CD4+CD8+:81580665-81580885:Gm16106;CD4+CD8+:81580665-81580885:AC159474.1;CD4+CD8+:81580665-81580885:Gna15
chr10	81580665	81580885	CD4+CD8+:81580665-81580885:Gna11;CD4+CD8+:81580665-81580885:Aes;CD4+CD8+:81580665-81580885:Tle2;CD4+CD8+:81580665-81580885:Tle6;CD4+CD8+:81580665-81580885:BC025920;CD4+CD8+:81580665-81580885:Gm17357;CD4+CD8+:81580665-81580885:Ankrd24;Cerebellum:81580665-81580885:Diras1;Cerebellum:81580665-81580885:Sgta;Cerebellum:81580665-81580885:Eef2
chr10	81580665	81580885	Cerebellum:81580665-81580885:Atcay;Cerebellum:81580665-81580885:Zfr2;Cerebellum:81580665-81580885:Apba3;Cerebellum:81580665-81580885:Tjp3;Cerebellum:81580665-81580885:Pip5k1c;Cerebellum:81580665-81580885:Gm16315;Cerebellum:81580665-81580885:2510012J08Rik;Cerebellum:81580665-81580885:Tbxa2r;Cerebellum:81580665-81580885:Hmg20b;Cerebellum:81580665-81580885:Mfsd12
chr10	81580665	81580885	Cerebellum:81580665-81580885:4930404N11Rik;Cerebellum:81580665-81580885:Fzr1;Cerebellum:81580665-81580885:Dohh;Cerebellum:81580665-81580885:2210404O07Rik;Cerebellum:81580665-81580885:Gm16104;Cerebellum:81580665-81580885:Nfic;Cerebellum:81580665-81580885:Gm16105;Cerebellum:81580665-81580885:Celf5;Cerebellum:81580665-81580885:Ncln;Cerebellum:81580665-81580885:S1pr4
chr10	81580665	81580885	Cerebellum:81580665-81580885:Gm16106;Cerebellum:81580665-81580885:Gna15;Cerebellum:81580665-81580885:Gna11;Cerebellum:81580665-81580885:Aes;Cerebellum:81580665-81580885:Tle2;Cerebellum:81580665-81580885:Gm15917;Cerebellum:81580665-81580885:Tle6;Cerebellum:81580665-81580885:BC025920;Cerebellum:81580665-81580885:Gm17357;Cerebellum:81580665-81580885:Sirt6
chr10	81580665	81580885	Cerebellum:81580665-81580885:Ankrd24;Cerebellum_neonate:81580665-81580885:Pip5k1c;Cerebellum_neonate:81580665-81580885:2510012J08Rik;Cerebellum_neonate:81580665-81580885:Tbxa2r;Cerebellum_neonate:81580665-81580885:Hmg20b;Cerebellum_neonate:81580665-81580885:Mfsd12;Cerebellum_neonate:81580665-81580885:4930404N11Rik;Cerebellum_neonate:81580665-81580885:Fzr1;Cerebellum_neonate:81580665-81580885:Dohh;Cerebellum_neonate:81580665-81580885:Celf5
chr10	81580665	81580885	Cerebellum_neonate:81580665-81580885:Gna11;Cerebellum_neonate:81580665-81580885:Aes;Cerebellum_neonate:81580665-81580885:Tle2;Cerebellum_neonate:81580665-81580885:Tle6;Cerebellum_neonate:81580665-81580885:BC025920;Cerebellum_neonate:81580665-81580885:Sirt6;Cerebellum_neonate:81580665-81580885:Ankrd24;G1E-ER4:81580665-81580885:Thop1;G1E-ER4:81580665-81580885:Map2k2;G1E-ER4:81580665-81580885:Zbtb7a
chr10	81580665	81580885	G1E-ER4:81580665-81580885:Pias4;G1E-ER4:81580665-81580885:Eef2;G1E-ER4:81580665-81580885:Dapk3;G1E-ER4:81580665-81580885:Zfr2;G1E-ER4:81580665-81580885:Matk;G1E-ER4:81580665-81580885:Mrpl54;G1E-ER4:81580665-81580885:Apba3;G1E-ER4:81580665-81580885:Tjp3;G1E-ER4:81580665-81580885:Pip5k1c;G1E-ER4:81580665-81580885:2510012J08Rik
chr10	81580665	81580885	G1E-ER4:81580665-81580885:Hmg20b;G1E-ER4:81580665-81580885:Mfsd12;G1E-ER4:81580665-81580885:4930404N11Rik;G1E-ER4:81580665-81580885:Fzr1;G1E-ER4:81580665-81580885:Dohh;G1E-ER4:81580665-81580885:2210404O07Rik;G1E-ER4:81580665-81580885:Nfic;G1E-ER4:81580665-81580885:Celf5;G1E-ER4:81580665-81580885:Ncln;G1E-ER4:81580665-81580885:S1pr4
chr10	81580665	81580885	G1E-ER4:81580665-81580885:Gna15;G1E-ER4:81580665-81580885:Gna11;G1E-ER4:81580665-81580885:Aes;G1E-ER4:81580665-81580885:Tle6;G1E-ER4:81580665-81580885:BC025920;G1E-ER4:81580665-81580885:Gm17357;G1E-ER4:81580665-81580885:Sirt6;G1E-ER4:81580665-81580885:Ankrd24;G1E-ER4:81580665-81580885:Gm10778;PDC:81580665-81580885:Eef2
chr10	81580665	81580885	PDC:81580665-81580885:Mrpl54;PDC:81580665-81580885:Fzr1;PDC:81580665-81580885:S1pr4;PDC:81580665-81580885:Gm16106;PDC:81580665-81580885:Aes;PDC:81580665-81580885:Tle2;PDC:81580665-81580885:Tle6;PDC:81580665-81580885:BC025920;PDC:81580665-81580885:Sirt6;PDC:81580665-81580885:Ankrd24
chr10	81580665	81580885	Pre-pro-B:81580665-81580885:Lsm7;Pre-pro-B:81580665-81580885:Map2k2;Pre-pro-B:81580665-81580885:Eef2;Pre-pro-B:81580665-81580885:Mrpl54;Pre-pro-B:81580665-81580885:Gm16106;Pre-pro-B:81580665-81580885:Gna15;Pre-pro-B:81580665-81580885:Gna11;Pre-pro-B:81580665-81580885:Aes;Pre-pro-B:81580665-81580885:Tle2;Pre-pro-B:81580665-81580885:Tle6
chr10	81580665	81580885	Pre-pro-B:81580665-81580885:BC025920;Pre-pro-B:81580665-81580885:Sirt6;Pre-pro-B:81580665-81580885:Ankrd24
chr10	81580905	81581635	CD4+CD8+:81580905-81581385:Sgta;CD4+CD8+:81580905-81581385:Map2k2;CD4+CD8+:81580905-81581385:Pias4;CD4+CD8+:81580905-81581385:Eef2;CD4+CD8+:81580905-81581385:Snord37;CD4+CD8+:81580905-81581385:Dapk3;CD4+CD8+:81580905-81581385:Mrpl54;CD4+CD8+:81580905-81581385:Mir3057;CD4+CD8+:81580905-81581385:Pip5k1c;CD4+CD8+:81580905-81581385:Gm16315
chr10	81580905	81581635	CD4+CD8+:81580905-81581385:2510012J08Rik;CD4+CD8+:81580905-81581385:Tbxa2r;CD4+CD8+:81580905-81581385:Hmg20b;CD4+CD8+:81580905-81581385:2210404O07Rik;CD4+CD8+:81580905-81581385:Gm16104;CD4+CD8+:81580905-81581385:Celf5;CD4+CD8+:81580905-81581385:Ncln;CD4+CD8+:81580905-81581385:S1pr4;CD4+CD8+:81580905-81581385:Gm16106;CD4+CD8+:81580905-81581385:AC159474.1
chr10	81580905	81581635	CD4+CD8+:81580905-81581385:Gna15;CD4+CD8+:81580905-81581385:Gna11;CD4+CD8+:81580905-81581385:Aes;CD4+CD8+:81580905-81581385:Tle6;CD4+CD8+:81580905-81581385:BC025920;CD4+CD8+:81580905-81581385:Gm17357;CD4+CD8+:81580905-81581385:Ankrd24;Cerebellum:81580905-81581635:Diras1;Cerebellum:81580905-81581635:Sgta;Cerebellum:81580905-81581635:Eef2
chr10	81580905	81581635	Cerebellum:81580905-81581635:Atcay;Cerebellum:81580905-81581635:Zfr2;Cerebellum:81580905-81581635:Apba3;Cerebellum:81580905-81581635:Tjp3;Cerebellum:81580905-81581635:Pip5k1c;Cerebellum:81580905-81581635:Gm16315;Cerebellum:81580905-81581635:2510012J08Rik;Cerebellum:81580905-81581635:Tbxa2r;Cerebellum:81580905-81581635:Hmg20b;Cerebellum:81580905-81581635:Mfsd12
chr10	81580905	81581635	Cerebellum:81580905-81581635:4930404N11Rik;Cerebellum:81580905-81581635:Fzr1;Cerebellum:81580905-81581635:Dohh;Cerebellum:81580905-81581635:2210404O07Rik;Cerebellum:81580905-81581635:Gm16104;Cerebellum:81580905-81581635:Nfic;Cerebellum:81580905-81581635:Gm16105;Cerebellum:81580905-81581635:Celf5;Cerebellum:81580905-81581635:Ncln;Cerebellum:81580905-81581635:S1pr4
chr10	81580905	81581635	Cerebellum:81580905-81581635:Gm16106;Cerebellum:81580905-81581635:Gna15;Cerebellum:81580905-81581635:Gna11;Cerebellum:81580905-81581635:Aes;Cerebellum:81580905-81581635:Tle2;Cerebellum:81580905-81581635:Gm15917;Cerebellum:81580905-81581635:Tle6;Cerebellum:81580905-81581635:BC025920;Cerebellum:81580905-81581635:Gm17357;Cerebellum:81580905-81581635:Sirt6
chr10	81580905	81581635	Cerebellum:81580905-81581635:Ankrd24;Cerebellum_neonate:81580905-81581635:Pip5k1c;Cerebellum_neonate:81580905-81581635:2510012J08Rik;Cerebellum_neonate:81580905-81581635:Tbxa2r;Cerebellum_neonate:81580905-81581635:Hmg20b;Cerebellum_neonate:81580905-81581635:Mfsd12;Cerebellum_neonate:81580905-81581635:4930404N11Rik;Cerebellum_neonate:81580905-81581635:Fzr1;Cerebellum_neonate:81580905-81581635:Dohh;Cerebellum_neonate:81580905-81581635:Celf5
chr10	81580905	81581635	Cerebellum_neonate:81580905-81581635:Gna11;Cerebellum_neonate:81580905-81581635:Aes;Cerebellum_neonate:81580905-81581635:Tle2;Cerebellum_neonate:81580905-81581635:Tle6;Cerebellum_neonate:81580905-81581635:BC025920;Cerebellum_neonate:81580905-81581635:Sirt6;Cerebellum_neonate:81580905-81581635:Ankrd24;G1E-ER4:81580905-81581635:Thop1;G1E-ER4:81580905-81581635:Map2k2;G1E-ER4:81580905-81581635:Zbtb7a
chr10	81580905	81581635	G1E-ER4:81580905-81581635:Pias4;G1E-ER4:81580905-81581635:Eef2;G1E-ER4:81580905-81581635:Dapk3;G1E-ER4:81580905-81581635:Zfr2;G1E-ER4:81580905-81581635:Matk;G1E-ER4:81580905-81581635:Mrpl54;G1E-ER4:81580905-81581635:Apba3;G1E-ER4:81580905-81581635:Tjp3;G1E-ER4:81580905-81581635:Pip5k1c;G1E-ER4:81580905-81581635:2510012J08Rik
chr10	81580905	81581635	G1E-ER4:81580905-81581635:Hmg20b;G1E-ER4:81580905-81581635:Mfsd12;G1E-ER4:81580905-81581635:4930404N11Rik;G1E-ER4:81580905-81581635:Fzr1;G1E-ER4:81580905-81581635:Dohh;G1E-ER4:81580905-81581635:2210404O07Rik;G1E-ER4:81580905-81581635:Nfic;G1E-ER4:81580905-81581635:Celf5;G1E-ER4:81580905-81581635:Ncln;G1E-ER4:81580905-81581635:S1pr4
chr10	81580905	81581635	G1E-ER4:81580905-81581635:Gna15;G1E-ER4:81580905-81581635:Gna11;G1E-ER4:81580905-81581635:Aes;G1E-ER4:81580905-81581635:Tle6;G1E-ER4:81580905-81581635:BC025920;G1E-ER4:81580905-81581635:Gm17357;G1E-ER4:81580905-81581635:Sirt6;G1E-ER4:81580905-81581635:Ankrd24;G1E-ER4:81580905-81581635:Gm10778;PDC:81580905-81581635:Eef2
chr10	81580905	81581635	PDC:81580905-81581635:Mrpl54;PDC:81580905-81581635:Fzr1;PDC:81580905-81581635:S1pr4;PDC:81580905-81581635:Gm16106;PDC:81580905-81581635:Gna11;PDC:81580905-81581635:Aes;PDC:81580905-81581635:Tle2;PDC:81580905-81581635:Tle6;PDC:81580905-81581635:BC025920;PDC:81580905-81581635:Sirt6
chr10	81580905	81581635	PDC:81580905-81581635:Ankrd24;Pre-pro-B:81580905-81581635:Lsm7;Pre-pro-B:81580905-81581635:Map2k2;Pre-pro-B:81580905-81581635:Eef2;Pre-pro-B:81580905-81581635:Mrpl54;Pre-pro-B:81580905-81581635:Gm16106;Pre-pro-B:81580905-81581635:Gna15;Pre-pro-B:81580905-81581635:Gna11;Pre-pro-B:81580905-81581635:Aes;Pre-pro-B:81580905-81581635:Tle2
chr10	81580905	81581635	Pre-pro-B:81580905-81581635:Tle6;Pre-pro-B:81580905-81581635:BC025920;Pre-pro-B:81580905-81581635:Sirt6;Pre-pro-B:81580905-81581635:Ankrd24
chr10	81581755	81582405	Cerebellum:81581755-81582405:Diras1;Cerebellum:81581755-81582405:Atcay;Cerebellum:81581755-81582405:Apba3;Cerebellum:81581755-81582405:Pip5k1c;Cerebellum:81581755-81582405:Gm16315;Cerebellum:81581755-81582405:2510012J08Rik;Cerebellum:81581755-81582405:Hmg20b;Cerebellum:81581755-81582405:Mfsd12;Cerebellum:81581755-81582405:4930404N11Rik;Cerebellum:81581755-81582405:Fzr1
chr10	81581755	81582405	Cerebellum:81581755-81582405:Dohh;Cerebellum:81581755-81582405:2210404O07Rik;Cerebellum:81581755-81582405:Gm16104;Cerebellum:81581755-81582405:Nfic;Cerebellum:81581755-81582405:Gm16105;Cerebellum:81581755-81582405:Celf5;Cerebellum:81581755-81582405:S1pr4;Cerebellum:81581755-81582405:Gm16106;Cerebellum:81581755-81582405:Gna15;Cerebellum:81581755-81582405:Gna11
chr10	81581755	81582405	Cerebellum:81581755-81582405:Aes;Cerebellum:81581755-81582405:Tle2;Cerebellum:81581755-81582405:Gm15917;Cerebellum:81581755-81582405:Tle6;Cerebellum:81581755-81582405:BC025920;Cerebellum:81581755-81582405:Gm17357;Cerebellum:81581755-81582405:Sirt6;Cerebellum:81581755-81582405:Ankrd24;Cerebellum_neonate:81581755-81582405:Tbxa2r;Cerebellum_neonate:81581755-81582405:Hmg20b
chr10	81581755	81582405	Cerebellum_neonate:81581755-81582405:Mfsd12;Cerebellum_neonate:81581755-81582405:4930404N11Rik;Cerebellum_neonate:81581755-81582405:Fzr1;Cerebellum_neonate:81581755-81582405:Dohh;Cerebellum_neonate:81581755-81582405:Celf5;Cerebellum_neonate:81581755-81582405:Gna11;Cerebellum_neonate:81581755-81582405:Aes;Cerebellum_neonate:81581755-81582405:Tle2;Cerebellum_neonate:81581755-81582405:Tle6;Cerebellum_neonate:81581755-81582405:BC025920
chr10	81581755	81582405	Cerebellum_neonate:81581755-81582405:Sirt6;Cerebellum_neonate:81581755-81582405:Ankrd24;MC3T3-E1:81581755-81582405:Timm13;MC3T3-E1:81581755-81582405:Mfsd12;MC3T3-E1:81581755-81582405:Fzr1;MC3T3-E1:81581755-81582405:Dohh;MC3T3-E1:81581755-81582405:Gna11;MC3T3-E1:81581755-81582405:Aes;MC3T3-E1:81581755-81582405:Tle2;MC3T3-E1:81581755-81582405:Tle6
chr10	81581755	81582405	MC3T3-E1:81581755-81582405:BC025920;MC3T3-E1:81581755-81582405:Sirt6;NPC:81581755-81582405:Map2k2;NPC:81581755-81582405:Atcay;NPC:81581755-81582405:Mrpl54;NPC:81581755-81582405:Pip5k1c;NPC:81581755-81582405:Gm16315;NPC:81581755-81582405:Mfsd12;NPC:81581755-81582405:Dohh;NPC:81581755-81582405:2210404O07Rik
chr10	81581755	81582405	NPC:81581755-81582405:Nfic;NPC:81581755-81582405:Celf5;NPC:81581755-81582405:S1pr4;NPC:81581755-81582405:Gm16106;NPC:81581755-81582405:Gna15;NPC:81581755-81582405:Gna11;NPC:81581755-81582405:Aes;NPC:81581755-81582405:Tle2;NPC:81581755-81582405:Gm15917;NPC:81581755-81582405:Tle6
chr10	81581755	81582405	NPC:81581755-81582405:BC025920;NPC:81581755-81582405:Sirt6;NPC:81581755-81582405:Gm10778;PDC:81581755-81582405:Eef2;PDC:81581755-81582405:Mrpl54;PDC:81581755-81582405:Fzr1;PDC:81581755-81582405:Gm16106;PDC:81581755-81582405:Aes;PDC:81581755-81582405:Tle2;PDC:81581755-81582405:Tle6
chr10	81581755	81582405	PDC:81581755-81582405:BC025920;PDC:81581755-81582405:Sirt6;PDC:81581755-81582405:Ankrd24;Pre-pro-B:81581755-81581855:Lsm7;Pre-pro-B:81581755-81581855:Eef2;Pre-pro-B:81581755-81581855:Mrpl54;Pre-pro-B:81581755-81581855:Gm16106;Pre-pro-B:81581755-81581855:Gna15;Pre-pro-B:81581755-81581855:Gna11;Pre-pro-B:81581755-81581855:Aes
chr10	81581755	81582405	Pre-pro-B:81581755-81581855:Tle2;Pre-pro-B:81581755-81581855:Tle6;Pre-pro-B:81581755-81581855:BC025920;Pre-pro-B:81581755-81581855:Sirt6;Pre-pro-B:81581755-81581855:Ankrd24
chr10	81582455	81582735	Cerebellum:81582455-81582735:Diras1;Cerebellum:81582455-81582735:Atcay;Cerebellum:81582455-81582735:Apba3;Cerebellum:81582455-81582735:Pip5k1c;Cerebellum:81582455-81582735:Gm16315;Cerebellum:81582455-81582735:2510012J08Rik;Cerebellum:81582455-81582735:Hmg20b;Cerebellum:81582455-81582735:Mfsd12;Cerebellum:81582455-81582735:4930404N11Rik;Cerebellum:81582455-81582735:Fzr1
chr10	81582455	81582735	Cerebellum:81582455-81582735:Dohh;Cerebellum:81582455-81582735:Gm16104;Cerebellum:81582455-81582735:Nfic;Cerebellum:81582455-81582735:Gm16105;Cerebellum:81582455-81582735:Celf5;Cerebellum:81582455-81582735:Ncln;Cerebellum:81582455-81582735:S1pr4;Cerebellum:81582455-81582735:Gm16106;Cerebellum:81582455-81582735:Gna15;Cerebellum:81582455-81582735:Gna11
chr10	81582455	81582735	Cerebellum:81582455-81582735:Aes;Cerebellum:81582455-81582735:Tle2;Cerebellum:81582455-81582735:Gm15917;Cerebellum:81582455-81582735:Tle6;Cerebellum:81582455-81582735:BC025920;Cerebellum:81582455-81582735:Gm17357;Cerebellum:81582455-81582735:Sirt6;Cerebellum:81582455-81582735:Ankrd24;PDC:81582455-81582735:Mrpl54;PDC:81582455-81582735:Fzr1
chr10	81582455	81582735	PDC:81582455-81582735:S1pr4;PDC:81582455-81582735:Gm16106;PDC:81582455-81582735:Gna11;PDC:81582455-81582735:Aes;PDC:81582455-81582735:Tle2;PDC:81582455-81582735:Tle6;PDC:81582455-81582735:BC025920;PDC:81582455-81582735:Sirt6;PDC:81582455-81582735:Ankrd24
chr10	81582885	81584595	G1E-ER4:81582885-81584595:Sgta;G1E-ER4:81582885-81584595:Thop1;G1E-ER4:81582885-81584595:Map2k2;G1E-ER4:81582885-81584595:Zbtb7a;G1E-ER4:81582885-81584595:Pias4;G1E-ER4:81582885-81584595:Eef2;G1E-ER4:81582885-81584595:Dapk3;G1E-ER4:81582885-81584595:Zfr2;G1E-ER4:81582885-81584595:Matk;G1E-ER4:81582885-81584595:Mrpl54
chr10	81582885	81584595	G1E-ER4:81582885-81584595:Apba3;G1E-ER4:81582885-81584595:Tjp3;G1E-ER4:81582885-81584595:Pip5k1c;G1E-ER4:81582885-81584595:2510012J08Rik;G1E-ER4:81582885-81584595:Hmg20b;G1E-ER4:81582885-81584595:Mfsd12;G1E-ER4:81582885-81584595:4930404N11Rik;G1E-ER4:81582885-81584595:Fzr1;G1E-ER4:81582885-81584595:Dohh;G1E-ER4:81582885-81584595:2210404O07Rik
chr10	81582885	81584595	G1E-ER4:81582885-81584595:Nfic;G1E-ER4:81582885-81584595:Celf5;G1E-ER4:81582885-81584595:Ncln;G1E-ER4:81582885-81584595:S1pr4;G1E-ER4:81582885-81584595:Gna15;G1E-ER4:81582885-81584595:Gna11;G1E-ER4:81582885-81584595:Aes;G1E-ER4:81582885-81584595:Tle2;G1E-ER4:81582885-81584595:Tle6;G1E-ER4:81582885-81584595:BC025920
chr10	81582885	81584595	G1E-ER4:81582885-81584595:Gm17357;G1E-ER4:81582885-81584595:Sirt6;G1E-ER4:81582885-81584595:Ankrd24;G1E-ER4:81582885-81584595:Gm10778;MC3T3-E1:81582885-81584245:Timm13;MC3T3-E1:81582885-81584245:Mfsd12;MC3T3-E1:81582885-81584245:Fzr1;MC3T3-E1:81582885-81584245:Dohh;MC3T3-E1:81582885-81584245:Gna11;MC3T3-E1:81582885-81584245:Aes
chr10	81582885	81584595	MC3T3-E1:81582885-81584245:Tle2;MC3T3-E1:81582885-81584245:Tle6;MC3T3-E1:81582885-81584245:BC025920;MC3T3-E1:81582885-81584245:Sirt6;MC3T3-E1:81582885-81584245:Ankrd24;PDC:81582885-81584595:Mrpl54;PDC:81582885-81584595:Fzr1;PDC:81582885-81584595:Gm16106;PDC:81582885-81584595:Gna11;PDC:81582885-81584595:Aes
chr10	81582885	81584595	PDC:81582885-81584595:Tle2;PDC:81582885-81584595:Tle6;PDC:81582885-81584595:BC025920;PDC:81582885-81584595:Sirt6;PDC:81582885-81584595:Ankrd24
chr10	81584735	81586205	G1E-ER4:81584735-81586205:Sgta;G1E-ER4:81584735-81586205:Thop1;G1E-ER4:81584735-81586205:Map2k2;G1E-ER4:81584735-81586205:Zbtb7a;G1E-ER4:81584735-81586205:Pias4;G1E-ER4:81584735-81586205:Eef2;G1E-ER4:81584735-81586205:Dapk3;G1E-ER4:81584735-81586205:Matk;G1E-ER4:81584735-81586205:Mrpl54;G1E-ER4:81584735-81586205:Apba3
chr10	81584735	81586205	G1E-ER4:81584735-81586205:Tjp3;G1E-ER4:81584735-81586205:Pip5k1c;G1E-ER4:81584735-81586205:2510012J08Rik;G1E-ER4:81584735-81586205:Hmg20b;G1E-ER4:81584735-81586205:Mfsd12;G1E-ER4:81584735-81586205:4930404N11Rik;G1E-ER4:81584735-81586205:Fzr1;G1E-ER4:81584735-81586205:Dohh;G1E-ER4:81584735-81586205:2210404O07Rik;G1E-ER4:81584735-81586205:Nfic
chr10	81584735	81586205	G1E-ER4:81584735-81586205:Ncln;G1E-ER4:81584735-81586205:S1pr4;G1E-ER4:81584735-81586205:Gna15;G1E-ER4:81584735-81586205:Gna11;G1E-ER4:81584735-81586205:Aes;G1E-ER4:81584735-81586205:Tle6;G1E-ER4:81584735-81586205:BC025920;G1E-ER4:81584735-81586205:Gm17357;G1E-ER4:81584735-81586205:Sirt6;G1E-ER4:81584735-81586205:Ankrd24
chr10	81584735	81586205	G1E-ER4:81584735-81586205:Gm10778;MEL:81585115-81585365:Timm13;MEL:81585115-81585365:Sgta;MEL:81585115-81585365:Thop1;MEL:81585115-81585365:Map2k2;MEL:81585115-81585365:Zbtb7a;MEL:81585115-81585365:Eef2;MEL:81585115-81585365:Dapk3;MEL:81585115-81585365:Mrpl54;MEL:81585115-81585365:2510012J08Rik
chr10	81584735	81586205	MEL:81585115-81585365:Hmg20b;MEL:81585115-81585365:Mfsd12;MEL:81585115-81585365:Fzr1;MEL:81585115-81585365:Dohh;MEL:81585115-81585365:2210404O07Rik;MEL:81585115-81585365:Nfic;MEL:81585115-81585365:Ncln;MEL:81585115-81585365:S1pr4;MEL:81585115-81585365:Gm16106;MEL:81585115-81585365:Gna11
chr10	81584735	81586205	MEL:81585115-81585365:Aes;MEL:81585115-81585365:Gm15917;MEL:81585115-81585365:Tle6;MEL:81585115-81585365:Ankrd24
chr10	81586925	81587085	G1E-ER4:81586925-81587085:Sgta;G1E-ER4:81586925-81587085:Thop1;G1E-ER4:81586925-81587085:Map2k2;G1E-ER4:81586925-81587085:Zbtb7a;G1E-ER4:81586925-81587085:Pias4;G1E-ER4:81586925-81587085:Eef2;G1E-ER4:81586925-81587085:Dapk3;G1E-ER4:81586925-81587085:Matk;G1E-ER4:81586925-81587085:Mrpl54;G1E-ER4:81586925-81587085:Apba3
chr10	81586925	81587085	G1E-ER4:81586925-81587085:Tjp3;G1E-ER4:81586925-81587085:Pip5k1c;G1E-ER4:81586925-81587085:2510012J08Rik;G1E-ER4:81586925-81587085:Hmg20b;G1E-ER4:81586925-81587085:Mfsd12;G1E-ER4:81586925-81587085:4930404N11Rik;G1E-ER4:81586925-81587085:Fzr1;G1E-ER4:81586925-81587085:Dohh;G1E-ER4:81586925-81587085:2210404O07Rik;G1E-ER4:81586925-81587085:Nfic
chr10	81586925	81587085	G1E-ER4:81586925-81587085:Ncln;G1E-ER4:81586925-81587085:S1pr4;G1E-ER4:81586925-81587085:Gna15;G1E-ER4:81586925-81587085:Gna11;G1E-ER4:81586925-81587085:Aes;G1E-ER4:81586925-81587085:Tle2;G1E-ER4:81586925-81587085:Tle6;G1E-ER4:81586925-81587085:BC025920;G1E-ER4:81586925-81587085:Gm17357;G1E-ER4:81586925-81587085:Sirt6
chr10	81586925	81587085	G1E-ER4:81586925-81587085:Ankrd24;G1E-ER4:81586925-81587085:Gm10778
chr10	81587335	81587545	G1E-ER4:81587335-81587545:Sgta;G1E-ER4:81587335-81587545:Thop1;G1E-ER4:81587335-81587545:Map2k2;G1E-ER4:81587335-81587545:Zbtb7a;G1E-ER4:81587335-81587545:Pias4;G1E-ER4:81587335-81587545:Eef2;G1E-ER4:81587335-81587545:Dapk3;G1E-ER4:81587335-81587545:Matk;G1E-ER4:81587335-81587545:Mrpl54;G1E-ER4:81587335-81587545:Apba3
chr10	81587335	81587545	G1E-ER4:81587335-81587545:Tjp3;G1E-ER4:81587335-81587545:Pip5k1c;G1E-ER4:81587335-81587545:2510012J08Rik;G1E-ER4:81587335-81587545:Hmg20b;G1E-ER4:81587335-81587545:Mfsd12;G1E-ER4:81587335-81587545:4930404N11Rik;G1E-ER4:81587335-81587545:Fzr1;G1E-ER4:81587335-81587545:Dohh;G1E-ER4:81587335-81587545:2210404O07Rik;G1E-ER4:81587335-81587545:Nfic
chr10	81587335	81587545	G1E-ER4:81587335-81587545:Ncln;G1E-ER4:81587335-81587545:S1pr4;G1E-ER4:81587335-81587545:Gna15;G1E-ER4:81587335-81587545:Gna11;G1E-ER4:81587335-81587545:Aes;G1E-ER4:81587335-81587545:Tle2;G1E-ER4:81587335-81587545:Tle6;G1E-ER4:81587335-81587545:BC025920;G1E-ER4:81587335-81587545:Gm17357;G1E-ER4:81587335-81587545:Sirt6
chr10	81587335	81587545	G1E-ER4:81587335-81587545:Ankrd24;G1E-ER4:81587335-81587545:Gm10778
chr10	81588325	81588805	G1E-ER4:81588325-81588805:Sgta;G1E-ER4:81588325-81588805:Thop1;G1E-ER4:81588325-81588805:Map2k2;G1E-ER4:81588325-81588805:Zbtb7a;G1E-ER4:81588325-81588805:Pias4;G1E-ER4:81588325-81588805:Eef2;G1E-ER4:81588325-81588805:Dapk3;G1E-ER4:81588325-81588805:Matk;G1E-ER4:81588325-81588805:Mrpl54;G1E-ER4:81588325-81588805:Apba3
chr10	81588325	81588805	G1E-ER4:81588325-81588805:Tjp3;G1E-ER4:81588325-81588805:Pip5k1c;G1E-ER4:81588325-81588805:2510012J08Rik;G1E-ER4:81588325-81588805:Hmg20b;G1E-ER4:81588325-81588805:Mfsd12;G1E-ER4:81588325-81588805:4930404N11Rik;G1E-ER4:81588325-81588805:Fzr1;G1E-ER4:81588325-81588805:Dohh;G1E-ER4:81588325-81588805:2210404O07Rik;G1E-ER4:81588325-81588805:Nfic
chr10	81588325	81588805	G1E-ER4:81588325-81588805:Ncln;G1E-ER4:81588325-81588805:S1pr4;G1E-ER4:81588325-81588805:Gna15;G1E-ER4:81588325-81588805:Gna11;G1E-ER4:81588325-81588805:Aes;G1E-ER4:81588325-81588805:Tle2;G1E-ER4:81588325-81588805:Tle6;G1E-ER4:81588325-81588805:BC025920;G1E-ER4:81588325-81588805:Gm17357;G1E-ER4:81588325-81588805:Ankrd24
chr10	81588325	81588805	G1E-ER4:81588325-81588805:Gm10778
chr10	81588955	81589415	G1E-ER4:81588955-81589415:Sgta;G1E-ER4:81588955-81589415:Thop1;G1E-ER4:81588955-81589415:Map2k2;G1E-ER4:81588955-81589415:Zbtb7a;G1E-ER4:81588955-81589415:Pias4;G1E-ER4:81588955-81589415:Eef2;G1E-ER4:81588955-81589415:Dapk3;G1E-ER4:81588955-81589415:Matk;G1E-ER4:81588955-81589415:Mrpl54;G1E-ER4:81588955-81589415:Apba3
chr10	81588955	81589415	G1E-ER4:81588955-81589415:Tjp3;G1E-ER4:81588955-81589415:Pip5k1c;G1E-ER4:81588955-81589415:2510012J08Rik;G1E-ER4:81588955-81589415:Hmg20b;G1E-ER4:81588955-81589415:Mfsd12;G1E-ER4:81588955-81589415:4930404N11Rik;G1E-ER4:81588955-81589415:Fzr1;G1E-ER4:81588955-81589415:Dohh;G1E-ER4:81588955-81589415:2210404O07Rik;G1E-ER4:81588955-81589415:Nfic
chr10	81588955	81589415	G1E-ER4:81588955-81589415:Ncln;G1E-ER4:81588955-81589415:S1pr4;G1E-ER4:81588955-81589415:Gna15;G1E-ER4:81588955-81589415:Gna11;G1E-ER4:81588955-81589415:Aes;G1E-ER4:81588955-81589415:Tle2;G1E-ER4:81588955-81589415:Tle6;G1E-ER4:81588955-81589415:BC025920;G1E-ER4:81588955-81589415:Gm17357;G1E-ER4:81588955-81589415:Sirt6
chr10	81588955	81589415	G1E-ER4:81588955-81589415:Ankrd24;G1E-ER4:81588955-81589415:Gm10778
chr10	81589495	81590215	G1E-ER4:81589495-81590215:Thop1;G1E-ER4:81589495-81590215:Map2k2;G1E-ER4:81589495-81590215:Zbtb7a;G1E-ER4:81589495-81590215:Pias4;G1E-ER4:81589495-81590215:Eef2;G1E-ER4:81589495-81590215:Dapk3;G1E-ER4:81589495-81590215:Zfr2;G1E-ER4:81589495-81590215:Matk;G1E-ER4:81589495-81590215:Mrpl54;G1E-ER4:81589495-81590215:Apba3
chr10	81589495	81590215	G1E-ER4:81589495-81590215:Tjp3;G1E-ER4:81589495-81590215:Pip5k1c;G1E-ER4:81589495-81590215:2510012J08Rik;G1E-ER4:81589495-81590215:Hmg20b;G1E-ER4:81589495-81590215:Mfsd12;G1E-ER4:81589495-81590215:4930404N11Rik;G1E-ER4:81589495-81590215:Fzr1;G1E-ER4:81589495-81590215:Dohh;G1E-ER4:81589495-81590215:2210404O07Rik;G1E-ER4:81589495-81590215:Nfic
chr10	81589495	81590215	G1E-ER4:81589495-81590215:Ncln;G1E-ER4:81589495-81590215:S1pr4;G1E-ER4:81589495-81590215:Gna15;G1E-ER4:81589495-81590215:Gna11;G1E-ER4:81589495-81590215:Aes;G1E-ER4:81589495-81590215:Tle6;G1E-ER4:81589495-81590215:BC025920;G1E-ER4:81589495-81590215:Gm17357;G1E-ER4:81589495-81590215:Sirt6;G1E-ER4:81589495-81590215:Ankrd24
chr10	81589495	81590215	G1E-ER4:81589495-81590215:Gm10778;Cerebellum:81589975-81590215:Diras1;Cerebellum:81589975-81590215:Eef2;Cerebellum:81589975-81590215:Atcay;Cerebellum:81589975-81590215:Apba3;Cerebellum:81589975-81590215:Tjp3;Cerebellum:81589975-81590215:Pip5k1c;Cerebellum:81589975-81590215:Gm16315;Cerebellum:81589975-81590215:2510012J08Rik;Cerebellum:81589975-81590215:Tbxa2r
chr10	81589495	81590215	Cerebellum:81589975-81590215:Hmg20b;Cerebellum:81589975-81590215:Mfsd12;Cerebellum:81589975-81590215:4930404N11Rik;Cerebellum:81589975-81590215:Fzr1;Cerebellum:81589975-81590215:Dohh;Cerebellum:81589975-81590215:2210404O07Rik;Cerebellum:81589975-81590215:Gm16104;Cerebellum:81589975-81590215:Nfic;Cerebellum:81589975-81590215:Gm16105;Cerebellum:81589975-81590215:Celf5
chr10	81589495	81590215	Cerebellum:81589975-81590215:Ncln;Cerebellum:81589975-81590215:S1pr4;Cerebellum:81589975-81590215:Gna15;Cerebellum:81589975-81590215:Gna11;Cerebellum:81589975-81590215:Aes;Cerebellum:81589975-81590215:Tle2;Cerebellum:81589975-81590215:Gm15917;Cerebellum:81589975-81590215:Tle6;Cerebellum:81589975-81590215:BC025920;Cerebellum:81589975-81590215:Gm17357
chr10	81589495	81590215	Cerebellum:81589975-81590215:Sirt6;Cerebellum:81589975-81590215:Ankrd24
chr10	81590465	81590555	Cerebellum:81590465-81590555:Diras1;Cerebellum:81590465-81590555:Atcay;Cerebellum:81590465-81590555:Apba3;Cerebellum:81590465-81590555:Pip5k1c;Cerebellum:81590465-81590555:Gm16315;Cerebellum:81590465-81590555:2510012J08Rik;Cerebellum:81590465-81590555:Hmg20b;Cerebellum:81590465-81590555:Mfsd12;Cerebellum:81590465-81590555:4930404N11Rik;Cerebellum:81590465-81590555:Fzr1
chr10	81590465	81590555	Cerebellum:81590465-81590555:Dohh;Cerebellum:81590465-81590555:Gm16104;Cerebellum:81590465-81590555:Nfic;Cerebellum:81590465-81590555:Ncln;Cerebellum:81590465-81590555:S1pr4;Cerebellum:81590465-81590555:Gna15;Cerebellum:81590465-81590555:Gna11;Cerebellum:81590465-81590555:Aes;Cerebellum:81590465-81590555:Tle2;Cerebellum:81590465-81590555:Gm15917
chr10	81590465	81590555	Cerebellum:81590465-81590555:Tle6;Cerebellum:81590465-81590555:BC025920;Cerebellum:81590465-81590555:Gm17357;Cerebellum:81590465-81590555:Sirt6;Cerebellum:81590465-81590555:Ankrd24;Cerebellum_neonate:81590465-81590555:Mfsd12;Cerebellum_neonate:81590465-81590555:4930404N11Rik;Cerebellum_neonate:81590465-81590555:Fzr1;Cerebellum_neonate:81590465-81590555:Dohh;Cerebellum_neonate:81590465-81590555:Celf5
chr10	81590465	81590555	Cerebellum_neonate:81590465-81590555:Aes;Cerebellum_neonate:81590465-81590555:Tle2;Cerebellum_neonate:81590465-81590555:Tle6;Cerebellum_neonate:81590465-81590555:Sirt6;Cerebellum_neonate:81590465-81590555:Ankrd24
chr10	81591135	81591255	Cerebellum:81591135-81591255:Diras1;Cerebellum:81591135-81591255:Atcay;Cerebellum:81591135-81591255:Apba3;Cerebellum:81591135-81591255:Pip5k1c;Cerebellum:81591135-81591255:Gm16315;Cerebellum:81591135-81591255:2510012J08Rik;Cerebellum:81591135-81591255:Hmg20b;Cerebellum:81591135-81591255:Mfsd12;Cerebellum:81591135-81591255:4930404N11Rik;Cerebellum:81591135-81591255:Fzr1
chr10	81591135	81591255	Cerebellum:81591135-81591255:Dohh;Cerebellum:81591135-81591255:Gm16104;Cerebellum:81591135-81591255:Nfic;Cerebellum:81591135-81591255:Ncln;Cerebellum:81591135-81591255:S1pr4;Cerebellum:81591135-81591255:Gna15;Cerebellum:81591135-81591255:Gna11;Cerebellum:81591135-81591255:Aes;Cerebellum:81591135-81591255:Tle2;Cerebellum:81591135-81591255:Gm15917
chr10	81591135	81591255	Cerebellum:81591135-81591255:Tle6;Cerebellum:81591135-81591255:BC025920;Cerebellum:81591135-81591255:Gm17357;Cerebellum:81591135-81591255:Sirt6;Cerebellum:81591135-81591255:Ankrd24;Cerebellum_neonate:81591135-81591255:Mfsd12;Cerebellum_neonate:81591135-81591255:4930404N11Rik;Cerebellum_neonate:81591135-81591255:Fzr1;Cerebellum_neonate:81591135-81591255:Dohh;Cerebellum_neonate:81591135-81591255:Celf5
chr10	81591135	81591255	Cerebellum_neonate:81591135-81591255:Aes;Cerebellum_neonate:81591135-81591255:Tle2;Cerebellum_neonate:81591135-81591255:Tle6;Cerebellum_neonate:81591135-81591255:BC025920;Cerebellum_neonate:81591135-81591255:Sirt6;Cerebellum_neonate:81591135-81591255:Ankrd24
chr10	81591335	81591885	Cerebellum:81591335-81591885:Diras1;Cerebellum:81591335-81591885:Atcay;Cerebellum:81591335-81591885:Apba3;Cerebellum:81591335-81591885:Pip5k1c;Cerebellum:81591335-81591885:Gm16315;Cerebellum:81591335-81591885:2510012J08Rik;Cerebellum:81591335-81591885:Hmg20b;Cerebellum:81591335-81591885:Mfsd12;Cerebellum:81591335-81591885:4930404N11Rik;Cerebellum:81591335-81591885:Fzr1
chr10	81591335	81591885	Cerebellum:81591335-81591885:Dohh;Cerebellum:81591335-81591885:Gm16104;Cerebellum:81591335-81591885:Nfic;Cerebellum:81591335-81591885:Ncln;Cerebellum:81591335-81591885:S1pr4;Cerebellum:81591335-81591885:Gna15;Cerebellum:81591335-81591885:Gna11;Cerebellum:81591335-81591885:Aes;Cerebellum:81591335-81591885:Tle2;Cerebellum:81591335-81591885:Gm15917
chr10	81591335	81591885	Cerebellum:81591335-81591885:Tle6;Cerebellum:81591335-81591885:BC025920;Cerebellum:81591335-81591885:Gm17357;Cerebellum:81591335-81591885:Sirt6;Cerebellum:81591335-81591885:Ankrd24;Cerebellum_neonate:81591335-81591885:Mfsd12;Cerebellum_neonate:81591335-81591885:4930404N11Rik;Cerebellum_neonate:81591335-81591885:Fzr1;Cerebellum_neonate:81591335-81591885:Dohh;Cerebellum_neonate:81591335-81591885:Celf5
chr10	81591335	81591885	Cerebellum_neonate:81591335-81591885:Aes;Cerebellum_neonate:81591335-81591885:Tle2;Cerebellum_neonate:81591335-81591885:Tle6;Cerebellum_neonate:81591335-81591885:BC025920;Cerebellum_neonate:81591335-81591885:Sirt6;Cerebellum_neonate:81591335-81591885:Ankrd24
chr10	81592035	81592705	Cerebellum:81592035-81592705:Diras1;Cerebellum:81592035-81592705:Atcay;Cerebellum:81592035-81592705:Apba3;Cerebellum:81592035-81592705:Pip5k1c;Cerebellum:81592035-81592705:Gm16315;Cerebellum:81592035-81592705:2510012J08Rik;Cerebellum:81592035-81592705:Mfsd12;Cerebellum:81592035-81592705:4930404N11Rik;Cerebellum:81592035-81592705:Fzr1;Cerebellum:81592035-81592705:Dohh
chr10	81592035	81592705	Cerebellum:81592035-81592705:2210404O07Rik;Cerebellum:81592035-81592705:Gm16104;Cerebellum:81592035-81592705:Nfic;Cerebellum:81592035-81592705:Gm16105;Cerebellum:81592035-81592705:Ncln;Cerebellum:81592035-81592705:S1pr4;Cerebellum:81592035-81592705:Gna15;Cerebellum:81592035-81592705:Gna11;Cerebellum:81592035-81592705:Aes;Cerebellum:81592035-81592705:Tle2
chr10	81592035	81592705	Cerebellum:81592035-81592705:Gm15917;Cerebellum:81592035-81592705:Tle6;Cerebellum:81592035-81592705:BC025920;Cerebellum:81592035-81592705:Gm17357;Cerebellum:81592035-81592705:Sirt6;Cerebellum:81592035-81592705:Ankrd24;Cerebellum_neonate:81592035-81592705:Mfsd12;Cerebellum_neonate:81592035-81592705:4930404N11Rik;Cerebellum_neonate:81592035-81592705:Fzr1;Cerebellum_neonate:81592035-81592705:Dohh
chr10	81592035	81592705	Cerebellum_neonate:81592035-81592705:Celf5;Cerebellum_neonate:81592035-81592705:Gna11;Cerebellum_neonate:81592035-81592705:Aes;Cerebellum_neonate:81592035-81592705:Tle2;Cerebellum_neonate:81592035-81592705:Tle6;Cerebellum_neonate:81592035-81592705:BC025920;Cerebellum_neonate:81592035-81592705:Sirt6;Cerebellum_neonate:81592035-81592705:Ankrd24;NIH-3T3:81592035-81592515:2510012J08Rik;NIH-3T3:81592035-81592515:Gna11
chr10	81592845	81593985	Cerebellum:81592845-81593985:Diras1;Cerebellum:81592845-81593985:Eef2;Cerebellum:81592845-81593985:Atcay;Cerebellum:81592845-81593985:Apba3;Cerebellum:81592845-81593985:Tjp3;Cerebellum:81592845-81593985:Pip5k1c;Cerebellum:81592845-81593985:Gm16315;Cerebellum:81592845-81593985:2510012J08Rik;Cerebellum:81592845-81593985:Tbxa2r;Cerebellum:81592845-81593985:Hmg20b
chr10	81592845	81593985	Cerebellum:81592845-81593985:Mfsd12;Cerebellum:81592845-81593985:4930404N11Rik;Cerebellum:81592845-81593985:Fzr1;Cerebellum:81592845-81593985:Dohh;Cerebellum:81592845-81593985:2210404O07Rik;Cerebellum:81592845-81593985:Gm16104;Cerebellum:81592845-81593985:Nfic;Cerebellum:81592845-81593985:Gm16105;Cerebellum:81592845-81593985:Celf5;Cerebellum:81592845-81593985:Ncln
chr10	81592845	81593985	Cerebellum:81592845-81593985:S1pr4;Cerebellum:81592845-81593985:Gna15;Cerebellum:81592845-81593985:Gna11;Cerebellum:81592845-81593985:Aes;Cerebellum:81592845-81593985:Tle2;Cerebellum:81592845-81593985:Gm15917;Cerebellum:81592845-81593985:Tle6;Cerebellum:81592845-81593985:BC025920;Cerebellum:81592845-81593985:Gm17357;Cerebellum:81592845-81593985:Sirt6
chr10	81592845	81593985	Cerebellum:81592845-81593985:Ankrd24;Cerebellum_neonate:81592845-81593985:Eef2;Cerebellum_neonate:81592845-81593985:2510012J08Rik;Cerebellum_neonate:81592845-81593985:Tbxa2r;Cerebellum_neonate:81592845-81593985:Hmg20b;Cerebellum_neonate:81592845-81593985:Mfsd12;Cerebellum_neonate:81592845-81593985:4930404N11Rik;Cerebellum_neonate:81592845-81593985:Fzr1;Cerebellum_neonate:81592845-81593985:Dohh;Cerebellum_neonate:81592845-81593985:Celf5
chr10	81592845	81593985	Cerebellum_neonate:81592845-81593985:Ncln;Cerebellum_neonate:81592845-81593985:Gna11;Cerebellum_neonate:81592845-81593985:Aes;Cerebellum_neonate:81592845-81593985:Tle2;Cerebellum_neonate:81592845-81593985:Tle6;Cerebellum_neonate:81592845-81593985:BC025920;Cerebellum_neonate:81592845-81593985:Sirt6;Cerebellum_neonate:81592845-81593985:Ankrd24;G1E-ER4:81592845-81593985:Thop1;G1E-ER4:81592845-81593985:Map2k2
chr10	81592845	81593985	G1E-ER4:81592845-81593985:Zbtb7a;G1E-ER4:81592845-81593985:Pias4;G1E-ER4:81592845-81593985:Eef2;G1E-ER4:81592845-81593985:Dapk3;G1E-ER4:81592845-81593985:Zfr2;G1E-ER4:81592845-81593985:Matk;G1E-ER4:81592845-81593985:Mrpl54;G1E-ER4:81592845-81593985:Apba3;G1E-ER4:81592845-81593985:Tjp3;G1E-ER4:81592845-81593985:Pip5k1c
chr10	81592845	81593985	G1E-ER4:81592845-81593985:2510012J08Rik;G1E-ER4:81592845-81593985:Hmg20b;G1E-ER4:81592845-81593985:Mfsd12;G1E-ER4:81592845-81593985:4930404N11Rik;G1E-ER4:81592845-81593985:Fzr1;G1E-ER4:81592845-81593985:Dohh;G1E-ER4:81592845-81593985:2210404O07Rik;G1E-ER4:81592845-81593985:Nfic;G1E-ER4:81592845-81593985:Ncln;G1E-ER4:81592845-81593985:S1pr4
chr10	81592845	81593985	G1E-ER4:81592845-81593985:Gna15;G1E-ER4:81592845-81593985:Gna11;G1E-ER4:81592845-81593985:Aes;G1E-ER4:81592845-81593985:Tle6;G1E-ER4:81592845-81593985:BC025920;G1E-ER4:81592845-81593985:Gm17357;G1E-ER4:81592845-81593985:Sirt6;G1E-ER4:81592845-81593985:Ankrd24;G1E-ER4:81592845-81593985:Gm10778;ESC_J1:81593115-81593985:2510012J08Rik
chr10	81592845	81593985	ESC_J1:81593115-81593985:Fzr1;ESC_J1:81593115-81593985:Ncln;ESC_J1:81593115-81593985:S1pr4;ESC_J1:81593115-81593985:Gm16106;ESC_J1:81593115-81593985:Gna11;ESC_J1:81593115-81593985:Aes;ESC_J1:81593115-81593985:BC025920;ESC_J1:81593115-81593985:Sirt6;G1E:81593655-81593985:Sgta;G1E:81593655-81593985:Thop1
chr10	81592845	81593985	G1E:81593655-81593985:Map2k2;G1E:81593655-81593985:Eef2;G1E:81593655-81593985:Dapk3;G1E:81593655-81593985:Mrpl54;G1E:81593655-81593985:Apba3;G1E:81593655-81593985:Tjp3;G1E:81593655-81593985:Pip5k1c;G1E:81593655-81593985:2510012J08Rik;G1E:81593655-81593985:Hmg20b;G1E:81593655-81593985:Mfsd12
chr10	81592845	81593985	G1E:81593655-81593985:4930404N11Rik;G1E:81593655-81593985:Fzr1;G1E:81593655-81593985:Dohh;G1E:81593655-81593985:2210404O07Rik;G1E:81593655-81593985:Nfic;G1E:81593655-81593985:Ncln;G1E:81593655-81593985:S1pr4;G1E:81593655-81593985:Gm16106;G1E:81593655-81593985:Gna15;G1E:81593655-81593985:Gna11
chr10	81592845	81593985	G1E:81593655-81593985:Aes;G1E:81593655-81593985:Tle2;G1E:81593655-81593985:Tle6;G1E:81593655-81593985:BC025920;G1E:81593655-81593985:Ankrd24
chr10	81594235	81594325	Cerebellum:81594235-81594325:Diras1;Cerebellum:81594235-81594325:Eef2;Cerebellum:81594235-81594325:Atcay;Cerebellum:81594235-81594325:Apba3;Cerebellum:81594235-81594325:Tjp3;Cerebellum:81594235-81594325:Pip5k1c;Cerebellum:81594235-81594325:Gm16315;Cerebellum:81594235-81594325:2510012J08Rik;Cerebellum:81594235-81594325:Tbxa2r;Cerebellum:81594235-81594325:Hmg20b
chr10	81594235	81594325	Cerebellum:81594235-81594325:Mfsd12;Cerebellum:81594235-81594325:4930404N11Rik;Cerebellum:81594235-81594325:Fzr1;Cerebellum:81594235-81594325:Dohh;Cerebellum:81594235-81594325:2210404O07Rik;Cerebellum:81594235-81594325:Gm16104;Cerebellum:81594235-81594325:Nfic;Cerebellum:81594235-81594325:Gm16105;Cerebellum:81594235-81594325:Celf5;Cerebellum:81594235-81594325:Ncln
chr10	81594235	81594325	Cerebellum:81594235-81594325:S1pr4;Cerebellum:81594235-81594325:Gna15;Cerebellum:81594235-81594325:Gna11;Cerebellum:81594235-81594325:Aes;Cerebellum:81594235-81594325:Tle2;Cerebellum:81594235-81594325:Gm15917;Cerebellum:81594235-81594325:Tle6;Cerebellum:81594235-81594325:BC025920;Cerebellum:81594235-81594325:Gm17357;Cerebellum:81594235-81594325:Sirt6
chr10	81594235	81594325	Cerebellum:81594235-81594325:Ankrd24;Cerebellum_neonate:81594235-81594325:Eef2;Cerebellum_neonate:81594235-81594325:2510012J08Rik;Cerebellum_neonate:81594235-81594325:Tbxa2r;Cerebellum_neonate:81594235-81594325:Hmg20b;Cerebellum_neonate:81594235-81594325:Mfsd12;Cerebellum_neonate:81594235-81594325:4930404N11Rik;Cerebellum_neonate:81594235-81594325:Fzr1;Cerebellum_neonate:81594235-81594325:Dohh;Cerebellum_neonate:81594235-81594325:Celf5
chr10	81594235	81594325	Cerebellum_neonate:81594235-81594325:Ncln;Cerebellum_neonate:81594235-81594325:Gna11;Cerebellum_neonate:81594235-81594325:Aes;Cerebellum_neonate:81594235-81594325:Tle2;Cerebellum_neonate:81594235-81594325:Tle6;Cerebellum_neonate:81594235-81594325:BC025920;Cerebellum_neonate:81594235-81594325:Sirt6;Cerebellum_neonate:81594235-81594325:Ankrd24;ESC_J1:81594235-81594325:2510012J08Rik;ESC_J1:81594235-81594325:Fzr1
chr10	81594235	81594325	ESC_J1:81594235-81594325:Ncln;ESC_J1:81594235-81594325:S1pr4;ESC_J1:81594235-81594325:Gm16106;ESC_J1:81594235-81594325:Gna11;ESC_J1:81594235-81594325:Aes;ESC_J1:81594235-81594325:BC025920;ESC_J1:81594235-81594325:Sirt6;G1E-ER4:81594235-81594325:Thop1;G1E-ER4:81594235-81594325:Map2k2;G1E-ER4:81594235-81594325:Zbtb7a
chr10	81594235	81594325	G1E-ER4:81594235-81594325:Pias4;G1E-ER4:81594235-81594325:Eef2;G1E-ER4:81594235-81594325:Dapk3;G1E-ER4:81594235-81594325:Zfr2;G1E-ER4:81594235-81594325:Matk;G1E-ER4:81594235-81594325:Mrpl54;G1E-ER4:81594235-81594325:Apba3;G1E-ER4:81594235-81594325:Tjp3;G1E-ER4:81594235-81594325:Pip5k1c;G1E-ER4:81594235-81594325:2510012J08Rik
chr10	81594235	81594325	G1E-ER4:81594235-81594325:Hmg20b;G1E-ER4:81594235-81594325:Mfsd12;G1E-ER4:81594235-81594325:4930404N11Rik;G1E-ER4:81594235-81594325:Fzr1;G1E-ER4:81594235-81594325:Dohh;G1E-ER4:81594235-81594325:2210404O07Rik;G1E-ER4:81594235-81594325:Nfic;G1E-ER4:81594235-81594325:Ncln;G1E-ER4:81594235-81594325:S1pr4;G1E-ER4:81594235-81594325:Gna15
chr10	81594235	81594325	G1E-ER4:81594235-81594325:Gna11;G1E-ER4:81594235-81594325:Aes;G1E-ER4:81594235-81594325:Tle6;G1E-ER4:81594235-81594325:BC025920;G1E-ER4:81594235-81594325:Gm17357;G1E-ER4:81594235-81594325:Sirt6;G1E-ER4:81594235-81594325:Ankrd24;G1E-ER4:81594235-81594325:Gm10778;G1E:81594235-81594325:Sgta;G1E:81594235-81594325:Thop1
chr10	81594235	81594325	G1E:81594235-81594325:Map2k2;G1E:81594235-81594325:Eef2;G1E:81594235-81594325:Dapk3;G1E:81594235-81594325:Mrpl54;G1E:81594235-81594325:Apba3;G1E:81594235-81594325:Tjp3;G1E:81594235-81594325:Pip5k1c;G1E:81594235-81594325:2510012J08Rik;G1E:81594235-81594325:Hmg20b;G1E:81594235-81594325:Mfsd12
chr10	81594235	81594325	G1E:81594235-81594325:4930404N11Rik;G1E:81594235-81594325:Fzr1;G1E:81594235-81594325:Dohh;G1E:81594235-81594325:2210404O07Rik;G1E:81594235-81594325:Nfic;G1E:81594235-81594325:Ncln;G1E:81594235-81594325:S1pr4;G1E:81594235-81594325:Gm16106;G1E:81594235-81594325:Gna15;G1E:81594235-81594325:Gna11
chr10	81594235	81594325	G1E:81594235-81594325:Aes;G1E:81594235-81594325:Tle2;G1E:81594235-81594325:Tle6;G1E:81594235-81594325:BC025920;G1E:81594235-81594325:Ankrd24
chr10	81594585	81595205	Cerebellum:81594585-81595205:Diras1;Cerebellum:81594585-81595205:Atcay;Cerebellum:81594585-81595205:Apba3;Cerebellum:81594585-81595205:Pip5k1c;Cerebellum:81594585-81595205:2510012J08Rik;Cerebellum:81594585-81595205:Hmg20b;Cerebellum:81594585-81595205:Mfsd12;Cerebellum:81594585-81595205:4930404N11Rik;Cerebellum:81594585-81595205:Fzr1;Cerebellum:81594585-81595205:Dohh
chr10	81594585	81595205	Cerebellum:81594585-81595205:2210404O07Rik;Cerebellum:81594585-81595205:Gm16104;Cerebellum:81594585-81595205:Nfic;Cerebellum:81594585-81595205:Celf5;Cerebellum:81594585-81595205:Ncln;Cerebellum:81594585-81595205:S1pr4;Cerebellum:81594585-81595205:Gna15;Cerebellum:81594585-81595205:Gna11;Cerebellum:81594585-81595205:Aes;Cerebellum:81594585-81595205:Tle2
chr10	81594585	81595205	Cerebellum:81594585-81595205:Gm15917;Cerebellum:81594585-81595205:Tle6;Cerebellum:81594585-81595205:BC025920;Cerebellum:81594585-81595205:Gm17357;Cerebellum:81594585-81595205:Sirt6;Cerebellum:81594585-81595205:Ankrd24;Cerebellum_neonate:81594585-81595205:Mfsd12;Cerebellum_neonate:81594585-81595205:4930404N11Rik;Cerebellum_neonate:81594585-81595205:Fzr1;Cerebellum_neonate:81594585-81595205:Dohh
chr10	81594585	81595205	Cerebellum_neonate:81594585-81595205:Celf5;Cerebellum_neonate:81594585-81595205:Aes;Cerebellum_neonate:81594585-81595205:Tle2;Cerebellum_neonate:81594585-81595205:Tle6;Cerebellum_neonate:81594585-81595205:BC025920;Cerebellum_neonate:81594585-81595205:Sirt6;Cerebellum_neonate:81594585-81595205:Ankrd24
chr10	81595245	81595315	Cerebellum:81595245-81595315:Diras1;Cerebellum:81595245-81595315:Atcay;Cerebellum:81595245-81595315:Apba3;Cerebellum:81595245-81595315:Pip5k1c;Cerebellum:81595245-81595315:2510012J08Rik;Cerebellum:81595245-81595315:Hmg20b;Cerebellum:81595245-81595315:Mfsd12;Cerebellum:81595245-81595315:4930404N11Rik;Cerebellum:81595245-81595315:Fzr1;Cerebellum:81595245-81595315:Dohh
chr10	81595245	81595315	Cerebellum:81595245-81595315:2210404O07Rik;Cerebellum:81595245-81595315:Gm16104;Cerebellum:81595245-81595315:Nfic;Cerebellum:81595245-81595315:Gm16105;Cerebellum:81595245-81595315:Celf5;Cerebellum:81595245-81595315:Ncln;Cerebellum:81595245-81595315:S1pr4;Cerebellum:81595245-81595315:Gna15;Cerebellum:81595245-81595315:Gna11;Cerebellum:81595245-81595315:Aes
chr10	81595245	81595315	Cerebellum:81595245-81595315:Tle2;Cerebellum:81595245-81595315:Gm15917;Cerebellum:81595245-81595315:Tle6;Cerebellum:81595245-81595315:BC025920;Cerebellum:81595245-81595315:Gm17357;Cerebellum:81595245-81595315:Sirt6;Cerebellum:81595245-81595315:Ankrd24;Cerebellum_neonate:81595245-81595315:Mfsd12;Cerebellum_neonate:81595245-81595315:4930404N11Rik;Cerebellum_neonate:81595245-81595315:Fzr1
chr10	81595245	81595315	Cerebellum_neonate:81595245-81595315:Dohh;Cerebellum_neonate:81595245-81595315:Celf5;Cerebellum_neonate:81595245-81595315:Aes;Cerebellum_neonate:81595245-81595315:Tle2;Cerebellum_neonate:81595245-81595315:Tle6;Cerebellum_neonate:81595245-81595315:BC025920;Cerebellum_neonate:81595245-81595315:Sirt6;Cerebellum_neonate:81595245-81595315:Ankrd24;NPC:81595245-81595315:Atcay;NPC:81595245-81595315:Mrpl54
chr10	81595245	81595315	NPC:81595245-81595315:Pip5k1c;NPC:81595245-81595315:Mfsd12;NPC:81595245-81595315:Dohh;NPC:81595245-81595315:2210404O07Rik;NPC:81595245-81595315:Nfic;NPC:81595245-81595315:S1pr4;NPC:81595245-81595315:Gm16106;NPC:81595245-81595315:Gna15;NPC:81595245-81595315:Gna11;NPC:81595245-81595315:Aes
chr10	81595245	81595315	NPC:81595245-81595315:Tle2;NPC:81595245-81595315:Tle6;NPC:81595245-81595315:BC025920;NPC:81595245-81595315:Gm17357;NPC:81595245-81595315:Gm10778
chr10	81595405	81595475	Cerebellum:81595405-81595475:Diras1;Cerebellum:81595405-81595475:Atcay;Cerebellum:81595405-81595475:Apba3;Cerebellum:81595405-81595475:Pip5k1c;Cerebellum:81595405-81595475:2510012J08Rik;Cerebellum:81595405-81595475:Hmg20b;Cerebellum:81595405-81595475:Mfsd12;Cerebellum:81595405-81595475:4930404N11Rik;Cerebellum:81595405-81595475:Fzr1;Cerebellum:81595405-81595475:Dohh
chr10	81595405	81595475	Cerebellum:81595405-81595475:2210404O07Rik;Cerebellum:81595405-81595475:Gm16104;Cerebellum:81595405-81595475:Nfic;Cerebellum:81595405-81595475:Gm16105;Cerebellum:81595405-81595475:Celf5;Cerebellum:81595405-81595475:Ncln;Cerebellum:81595405-81595475:S1pr4;Cerebellum:81595405-81595475:Gna15;Cerebellum:81595405-81595475:Gna11;Cerebellum:81595405-81595475:Aes
chr10	81595405	81595475	Cerebellum:81595405-81595475:Tle2;Cerebellum:81595405-81595475:Gm15917;Cerebellum:81595405-81595475:Tle6;Cerebellum:81595405-81595475:BC025920;Cerebellum:81595405-81595475:Gm17357;Cerebellum:81595405-81595475:Sirt6;Cerebellum:81595405-81595475:Ankrd24;Cerebellum_neonate:81595405-81595475:Mfsd12;Cerebellum_neonate:81595405-81595475:4930404N11Rik;Cerebellum_neonate:81595405-81595475:Fzr1
chr10	81595405	81595475	Cerebellum_neonate:81595405-81595475:Dohh;Cerebellum_neonate:81595405-81595475:Celf5;Cerebellum_neonate:81595405-81595475:Aes;Cerebellum_neonate:81595405-81595475:Tle2;Cerebellum_neonate:81595405-81595475:Tle6;Cerebellum_neonate:81595405-81595475:BC025920;Cerebellum_neonate:81595405-81595475:Sirt6;Cerebellum_neonate:81595405-81595475:Ankrd24;NPC:81595405-81595475:Atcay;NPC:81595405-81595475:Mrpl54
chr10	81595405	81595475	NPC:81595405-81595475:Pip5k1c;NPC:81595405-81595475:Mfsd12;NPC:81595405-81595475:Dohh;NPC:81595405-81595475:2210404O07Rik;NPC:81595405-81595475:Nfic;NPC:81595405-81595475:S1pr4;NPC:81595405-81595475:Gm16106;NPC:81595405-81595475:Gna15;NPC:81595405-81595475:Gna11;NPC:81595405-81595475:Aes
chr10	81595405	81595475	NPC:81595405-81595475:Tle2;NPC:81595405-81595475:Tle6;NPC:81595405-81595475:BC025920;NPC:81595405-81595475:Gm17357;NPC:81595405-81595475:Gm10778
chr10	81595555	81595835	3T3-L1:81595555-81595835:Zbtb7a;3T3-L1:81595555-81595835:Pias4;3T3-L1:81595555-81595835:Eef2;3T3-L1:81595555-81595835:Dapk3;3T3-L1:81595555-81595835:Mrpl54;3T3-L1:81595555-81595835:Mir3057;3T3-L1:81595555-81595835:Pip5k1c;3T3-L1:81595555-81595835:2510012J08Rik;3T3-L1:81595555-81595835:Tbxa2r;3T3-L1:81595555-81595835:Gipc3
chr10	81595555	81595835	3T3-L1:81595555-81595835:Hmg20b;3T3-L1:81595555-81595835:Mfsd12;3T3-L1:81595555-81595835:4930404N11Rik;3T3-L1:81595555-81595835:Dohh;3T3-L1:81595555-81595835:2210404O07Rik;3T3-L1:81595555-81595835:Nfic;3T3-L1:81595555-81595835:Gm16105;3T3-L1:81595555-81595835:Celf5;3T3-L1:81595555-81595835:Ncln;3T3-L1:81595555-81595835:Gm16106
chr10	81595555	81595835	3T3-L1:81595555-81595835:Gna11;3T3-L1:81595555-81595835:Aes;3T3-L1:81595555-81595835:Tle2;3T3-L1:81595555-81595835:Gm15917;3T3-L1:81595555-81595835:Tle6;3T3-L1:81595555-81595835:BC025920;3T3-L1:81595555-81595835:Gm10778;Cerebellum:81595555-81595835:Diras1;Cerebellum:81595555-81595835:Eef2;Cerebellum:81595555-81595835:Atcay
chr10	81595555	81595835	Cerebellum:81595555-81595835:Apba3;Cerebellum:81595555-81595835:Pip5k1c;Cerebellum:81595555-81595835:Gm16315;Cerebellum:81595555-81595835:2510012J08Rik;Cerebellum:81595555-81595835:Tbxa2r;Cerebellum:81595555-81595835:Hmg20b;Cerebellum:81595555-81595835:Mfsd12;Cerebellum:81595555-81595835:4930404N11Rik;Cerebellum:81595555-81595835:Dohh;Cerebellum:81595555-81595835:2210404O07Rik
chr10	81595555	81595835	Cerebellum:81595555-81595835:Nfic;Cerebellum:81595555-81595835:Gm16105;Cerebellum:81595555-81595835:Celf5;Cerebellum:81595555-81595835:Ncln;Cerebellum:81595555-81595835:S1pr4;Cerebellum:81595555-81595835:Gna15;Cerebellum:81595555-81595835:Gna11;Cerebellum:81595555-81595835:Aes;Cerebellum:81595555-81595835:Tle2;Cerebellum:81595555-81595835:Tle6
chr10	81595555	81595835	Cerebellum:81595555-81595835:BC025920;Cerebellum:81595555-81595835:Gm17357;Cerebellum:81595555-81595835:Sirt6;Cerebellum:81595555-81595835:Ankrd24;Cerebellum:81595555-81595835:Gm10778;Cerebellum:81595555-81595835:Zfp781;Cerebellum_neonate:81595555-81595835:Eef2;Cerebellum_neonate:81595555-81595835:Tbxa2r;Cerebellum_neonate:81595555-81595835:Hmg20b;Cerebellum_neonate:81595555-81595835:Mfsd12
chr10	81595555	81595835	Cerebellum_neonate:81595555-81595835:4930404N11Rik;Cerebellum_neonate:81595555-81595835:Fzr1;Cerebellum_neonate:81595555-81595835:Dohh;Cerebellum_neonate:81595555-81595835:Celf5;Cerebellum_neonate:81595555-81595835:Gna11;Cerebellum_neonate:81595555-81595835:Aes;Cerebellum_neonate:81595555-81595835:Tle2;Cerebellum_neonate:81595555-81595835:Tle6;Cerebellum_neonate:81595555-81595835:BC025920;Cerebellum_neonate:81595555-81595835:Sirt6
chr10	81595555	81595835	Cerebellum_neonate:81595555-81595835:Ankrd24;G1E:81595555-81595835:Sgta;G1E:81595555-81595835:Thop1;G1E:81595555-81595835:Map2k2;G1E:81595555-81595835:Eef2;G1E:81595555-81595835:Dapk3;G1E:81595555-81595835:Zfr2;G1E:81595555-81595835:Mrpl54;G1E:81595555-81595835:Apba3;G1E:81595555-81595835:Pip5k1c
chr10	81595555	81595835	G1E:81595555-81595835:2510012J08Rik;G1E:81595555-81595835:Hmg20b;G1E:81595555-81595835:Mfsd12;G1E:81595555-81595835:4930404N11Rik;G1E:81595555-81595835:Fzr1;G1E:81595555-81595835:Dohh;G1E:81595555-81595835:2210404O07Rik;G1E:81595555-81595835:Nfic;G1E:81595555-81595835:Ncln;G1E:81595555-81595835:S1pr4
chr10	81595555	81595835	G1E:81595555-81595835:Gm16106;G1E:81595555-81595835:Gna15;G1E:81595555-81595835:Gna11;G1E:81595555-81595835:Aes;G1E:81595555-81595835:Tle2;G1E:81595555-81595835:Tle6;G1E:81595555-81595835:BC025920;G1E:81595555-81595835:Ankrd24;NIH-3T3:81595555-81595835:2510012J08Rik;NPC:81595555-81595835:Eef2
chr10	81595555	81595835	NPC:81595555-81595835:Snord37;NPC:81595555-81595835:Atcay;NPC:81595555-81595835:Mrpl54;NPC:81595555-81595835:Pip5k1c;NPC:81595555-81595835:Mfsd12;NPC:81595555-81595835:Dohh;NPC:81595555-81595835:2210404O07Rik;NPC:81595555-81595835:Nfic;NPC:81595555-81595835:Gm16106;NPC:81595555-81595835:Gna15
chr10	81595555	81595835	NPC:81595555-81595835:Gna11;NPC:81595555-81595835:Aes;NPC:81595555-81595835:Tle2;NPC:81595555-81595835:Tle6;NPC:81595555-81595835:BC025920;NPC:81595555-81595835:Gm17357;NPC:81595555-81595835:Gm10778;Uterus:81595555-81595835:Eef2;Uterus:81595555-81595835:Mrpl54;Uterus:81595555-81595835:Nfic
chr10	81595555	81595835	Uterus:81595555-81595835:Gm16106;Uterus:81595555-81595835:Gna15;Uterus:81595555-81595835:Gna11;Uterus:81595555-81595835:Aes;Uterus:81595555-81595835:Tle2;Uterus:81595555-81595835:Tle6;Uterus:81595555-81595835:Sirt6;Uterus:81595555-81595835:Ankrd24
chr10	81596255	81598605	3T3-L1:81596255-81598605:Zbtb7a;3T3-L1:81596255-81598605:Pias4;3T3-L1:81596255-81598605:Dapk3;3T3-L1:81596255-81598605:Mrpl54;3T3-L1:81596255-81598605:Mir3057;3T3-L1:81596255-81598605:Pip5k1c;3T3-L1:81596255-81598605:2510012J08Rik;3T3-L1:81596255-81598605:Tbxa2r;3T3-L1:81596255-81598605:Gipc3;3T3-L1:81596255-81598605:Hmg20b
chr10	81596255	81598605	3T3-L1:81596255-81598605:Mfsd12;3T3-L1:81596255-81598605:4930404N11Rik;3T3-L1:81596255-81598605:Fzr1;3T3-L1:81596255-81598605:Dohh;3T3-L1:81596255-81598605:2210404O07Rik;3T3-L1:81596255-81598605:Nfic;3T3-L1:81596255-81598605:Gm16105;3T3-L1:81596255-81598605:Ncln;3T3-L1:81596255-81598605:Gm16106;3T3-L1:81596255-81598605:Gna11
chr10	81596255	81598605	3T3-L1:81596255-81598605:Aes;3T3-L1:81596255-81598605:Tle2;3T3-L1:81596255-81598605:Gm15917;3T3-L1:81596255-81598605:Tle6;3T3-L1:81596255-81598605:BC025920;3T3-L1:81596255-81598605:Gm10778;BAT:81596255-81598605:Dohh;BAT:81596255-81598605:Ncln;BAT:81596255-81598605:Gna11;BAT:81596255-81598605:Aes
chr10	81596255	81598605	BAT:81596255-81598605:Gm15917;BAT:81596255-81598605:Tle6;BAT:81596255-81598605:Sirt6;BAT:81596255-81598605:Gm10778;CD4+CD8+:81596255-81598605:Map2k2;CD4+CD8+:81596255-81598605:Pias4;CD4+CD8+:81596255-81598605:Snord37;CD4+CD8+:81596255-81598605:Mrpl54;CD4+CD8+:81596255-81598605:Mir3057;CD4+CD8+:81596255-81598605:Pip5k1c
chr10	81596255	81598605	CD4+CD8+:81596255-81598605:2510012J08Rik;CD4+CD8+:81596255-81598605:Tbxa2r;CD4+CD8+:81596255-81598605:Hmg20b;CD4+CD8+:81596255-81598605:2210404O07Rik;CD4+CD8+:81596255-81598605:S1pr4;CD4+CD8+:81596255-81598605:AC159474.1;CD4+CD8+:81596255-81598605:Gna15;CD4+CD8+:81596255-81598605:Aes;CD4+CD8+:81596255-81598605:Tle6;CD4+CD8+:81596255-81598605:Ankrd24
chr10	81596255	81598605	CD4+CD8+:81596255-81598605:Gm3055;CD4+CD8+:81596255-81598605:Zfp781;Cerebellum:81596255-81598605:Pip5k1c;Cerebellum:81596255-81598605:2510012J08Rik;Cerebellum:81596255-81598605:Tbxa2r;Cerebellum:81596255-81598605:Hmg20b;Cerebellum:81596255-81598605:Mfsd12;Cerebellum:81596255-81598605:4930404N11Rik;Cerebellum:81596255-81598605:Fzr1;Cerebellum:81596255-81598605:Dohh
chr10	81596255	81598605	Cerebellum:81596255-81598605:Gm16104;Cerebellum:81596255-81598605:Nfic;Cerebellum:81596255-81598605:Gm16105;Cerebellum:81596255-81598605:Ncln;Cerebellum:81596255-81598605:S1pr4;Cerebellum:81596255-81598605:Gna15;Cerebellum:81596255-81598605:Gna11;Cerebellum:81596255-81598605:Aes;Cerebellum:81596255-81598605:Tle2;Cerebellum:81596255-81598605:Tle6
chr10	81596255	81598605	Cerebellum:81596255-81598605:BC025920;Cerebellum:81596255-81598605:Gm17357;Cerebellum:81596255-81598605:Sirt6;Cerebellum:81596255-81598605:Ankrd24;Cerebellum:81596255-81598605:Zfp781;Cerebellum_neonate:81596255-81598605:Eef2;Cerebellum_neonate:81596255-81598605:Hmg20b;Cerebellum_neonate:81596255-81598605:Mfsd12;Cerebellum_neonate:81596255-81598605:4930404N11Rik;Cerebellum_neonate:81596255-81598605:Fzr1
chr10	81596255	81598605	Cerebellum_neonate:81596255-81598605:Dohh;Cerebellum_neonate:81596255-81598605:Nfic;Cerebellum_neonate:81596255-81598605:Celf5;Cerebellum_neonate:81596255-81598605:Gna11;Cerebellum_neonate:81596255-81598605:Aes;Cerebellum_neonate:81596255-81598605:Tle2;Cerebellum_neonate:81596255-81598605:BC025920;Cerebellum_neonate:81596255-81598605:Sirt6;Cerebellum_neonate:81596255-81598605:Ankrd24;G1E-ER4:81596255-81598605:Zbtb7a
chr10	81596255	81598605	G1E-ER4:81596255-81598605:Dapk3;G1E-ER4:81596255-81598605:Matk;G1E-ER4:81596255-81598605:Mrpl54;G1E-ER4:81596255-81598605:Apba3;G1E-ER4:81596255-81598605:Tjp3;G1E-ER4:81596255-81598605:Pip5k1c;G1E-ER4:81596255-81598605:2510012J08Rik;G1E-ER4:81596255-81598605:Hmg20b;G1E-ER4:81596255-81598605:Mfsd12;G1E-ER4:81596255-81598605:4930404N11Rik
chr10	81596255	81598605	G1E-ER4:81596255-81598605:Fzr1;G1E-ER4:81596255-81598605:Dohh;G1E-ER4:81596255-81598605:2210404O07Rik;G1E-ER4:81596255-81598605:Nfic;G1E-ER4:81596255-81598605:Ncln;G1E-ER4:81596255-81598605:S1pr4;G1E-ER4:81596255-81598605:Gna15;G1E-ER4:81596255-81598605:Gna11;G1E-ER4:81596255-81598605:Aes;G1E-ER4:81596255-81598605:Tle6
chr10	81596255	81598605	G1E-ER4:81596255-81598605:Gm17357;G1E-ER4:81596255-81598605:Ankrd24;G1E-ER4:81596255-81598605:Gm10778;G1E:81596255-81598605:Eef2;G1E:81596255-81598605:Mrpl54;G1E:81596255-81598605:Apba3;G1E:81596255-81598605:Pip5k1c;G1E:81596255-81598605:2510012J08Rik;G1E:81596255-81598605:Hmg20b;G1E:81596255-81598605:Mfsd12
chr10	81596255	81598605	G1E:81596255-81598605:4930404N11Rik;G1E:81596255-81598605:Fzr1;G1E:81596255-81598605:Dohh;G1E:81596255-81598605:2210404O07Rik;G1E:81596255-81598605:Nfic;G1E:81596255-81598605:Ncln;G1E:81596255-81598605:Gm16106;G1E:81596255-81598605:Gna15;G1E:81596255-81598605:Gna11;G1E:81596255-81598605:Aes
chr10	81596255	81598605	G1E:81596255-81598605:Tle2;G1E:81596255-81598605:Tle6;G1E:81596255-81598605:Ankrd24;Heart:81596255-81598265:Mrpl54;Heart:81596255-81598265:Mir3057;Heart:81596255-81598265:2510012J08Rik;Heart:81596255-81598265:Tbxa2r;Heart:81596255-81598265:Hmg20b;Heart:81596255-81598265:Mfsd12;Heart:81596255-81598265:4930404N11Rik
chr10	81596255	81598605	Heart:81596255-81598265:Fzr1;Heart:81596255-81598265:Dohh;Heart:81596255-81598265:S1pr4;Heart:81596255-81598265:Gna15;Heart:81596255-81598265:Aes;Heart:81596255-81598265:Tle2;Heart:81596255-81598265:Tle6;Heart:81596255-81598265:BC025920;Heart:81596255-81598265:Gm17357;Heart:81596255-81598265:Sirt6
chr10	81596255	81598605	Heart:81596255-81598265:Ankrd24;Heart:81596255-81598265:Gm10778;IPSC:81596255-81598605:Eef2;IPSC:81596255-81598605:Mrpl54;IPSC:81596255-81598605:2510012J08Rik;IPSC:81596255-81598605:Hmg20b;IPSC:81596255-81598605:Fzr1;IPSC:81596255-81598605:S1pr4;IPSC:81596255-81598605:Gm16106;IPSC:81596255-81598605:Gna15
chr10	81596255	81598605	IPSC:81596255-81598605:Gna11;IPSC:81596255-81598605:Aes;IPSC:81596255-81598605:Tle2;IPSC:81596255-81598605:Tle6;IPSC:81596255-81598605:BC025920;IPSC:81596255-81598605:Sirt6;IPSC:81596255-81598605:Ankrd24;Limb_E11.5:81596255-81598435:Thop1;Limb_E11.5:81596255-81598435:Pias4;Limb_E11.5:81596255-81598435:Mrpl54
chr10	81596255	81598605	Limb_E11.5:81596255-81598435:Apba3;Limb_E11.5:81596255-81598435:Pip5k1c;Limb_E11.5:81596255-81598435:Gm16315;Limb_E11.5:81596255-81598435:2510012J08Rik;Limb_E11.5:81596255-81598435:Tbxa2r;Limb_E11.5:81596255-81598435:Hmg20b;Limb_E11.5:81596255-81598435:Mfsd12;Limb_E11.5:81596255-81598435:4930404N11Rik;Limb_E11.5:81596255-81598435:Fzr1;Limb_E11.5:81596255-81598435:Dohh
chr10	81596255	81598605	Limb_E11.5:81596255-81598435:2210404O07Rik;Limb_E11.5:81596255-81598435:Gm16104;Limb_E11.5:81596255-81598435:Celf5;Limb_E11.5:81596255-81598435:Ncln;Limb_E11.5:81596255-81598435:S1pr4;Limb_E11.5:81596255-81598435:Gna15;Limb_E11.5:81596255-81598435:Aes;Limb_E11.5:81596255-81598435:Tle6;Limb_E11.5:81596255-81598435:Ankrd24;Limb_E14.5:81596255-81598535:Mrpl54
chr10	81596255	81598605	Limb_E14.5:81596255-81598535:2510012J08Rik;Limb_E14.5:81596255-81598535:Hmg20b;Limb_E14.5:81596255-81598535:4930404N11Rik;Limb_E14.5:81596255-81598535:Gna11;Limb_E14.5:81596255-81598535:Aes;Limb_E14.5:81596255-81598535:Tle2;Limb_E14.5:81596255-81598535:Gm15917;Limb_E14.5:81596255-81598535:Tle6;Limb_E14.5:81596255-81598535:BC025920;Limb_E14.5:81596255-81598535:Ankrd24
chr10	81596255	81598605	Limb_E14.5:81596255-81598535:Gm10778;Lung_E14.5:81596255-81598175:Eef2;Lung_E14.5:81596255-81598175:Mrpl54;Lung_E14.5:81596255-81598175:2510012J08Rik;Lung_E14.5:81596255-81598175:Hmg20b;Lung_E14.5:81596255-81598175:4930404N11Rik;Lung_E14.5:81596255-81598175:Fzr1;Lung_E14.5:81596255-81598175:Gm16106;Lung_E14.5:81596255-81598175:Gna15;Lung_E14.5:81596255-81598175:Aes
chr10	81596255	81598605	Lung_E14.5:81596255-81598175:Tle2;Lung_E14.5:81596255-81598175:BC025920;Lung_E14.5:81596255-81598175:Sirt6;Lung_E14.5:81596255-81598175:Ankrd24;Lung_neonate:81596255-81598115:Eef2;Lung_neonate:81596255-81598115:2510012J08Rik;Lung_neonate:81596255-81598115:4930404N11Rik;Lung_neonate:81596255-81598115:Dohh;Lung_neonate:81596255-81598115:2210404O07Rik;Lung_neonate:81596255-81598115:Ncln
chr10	81596255	81598605	Lung_neonate:81596255-81598115:Gm16106;Lung_neonate:81596255-81598115:Gna11;Lung_neonate:81596255-81598115:Aes;Lung_neonate:81596255-81598115:Tle2;Lung_neonate:81596255-81598115:Sirt6;Lung_neonate:81596255-81598115:Ankrd24;MC3T3-E1:81596255-81598605:Timm13;MC3T3-E1:81596255-81598605:Eef2;MC3T3-E1:81596255-81598605:Hmg20b;MC3T3-E1:81596255-81598605:Mfsd12
chr10	81596255	81598605	MC3T3-E1:81596255-81598605:Dohh;MC3T3-E1:81596255-81598605:Gna11;MC3T3-E1:81596255-81598605:Aes;MC3T3-E1:81596255-81598605:Tle2;MC3T3-E1:81596255-81598605:BC025920;MC3T3-E1:81596255-81598605:Sirt6;NIH-3T3:81596255-81598605:2510012J08Rik;NPC:81596255-81598505:Snord37;NPC:81596255-81598505:Atcay;NPC:81596255-81598505:Mrpl54
chr10	81596255	81598605	NPC:81596255-81598505:Pip5k1c;NPC:81596255-81598505:Mfsd12;NPC:81596255-81598505:Dohh;NPC:81596255-81598505:2210404O07Rik;NPC:81596255-81598505:Nfic;NPC:81596255-81598505:Gna15;NPC:81596255-81598505:Gna11;NPC:81596255-81598505:Aes;NPC:81596255-81598505:Tle2;NPC:81596255-81598505:Tle6
chr10	81596255	81598605	NPC:81596255-81598505:BC025920;NPC:81596255-81598505:Gm17357;NPC:81596255-81598505:Gm10778;Thymus:81596255-81598605:Pip5k1c;Thymus:81596255-81598605:Dohh;Thymus:81596255-81598605:2210404O07Rik;Thymus:81596255-81598605:S1pr4;Thymus:81596255-81598605:Aes;Thymus:81596255-81598605:Tle2;Thymus:81596255-81598605:Tle6
chr10	81596255	81598605	Thymus:81596255-81598605:Sirt6;Thymus:81596255-81598605:Zfp781;Uterus:81596255-81597605:Eef2;Uterus:81596255-81597605:Mrpl54;Uterus:81596255-81597605:Gna15;Uterus:81596255-81597605:Gna11;Uterus:81596255-81597605:Aes;Uterus:81596255-81597605:Tle2;Uterus:81596255-81597605:Sirt6;Uterus:81596255-81597605:Ankrd24
chr10	81596255	81598605	Brown_preadipocyte_E18.5:81596505-81597405:Mrpl54;Brown_preadipocyte_E18.5:81596505-81597405:2510012J08Rik;Brown_preadipocyte_E18.5:81596505-81597405:Hmg20b;Brown_preadipocyte_E18.5:81596505-81597405:Fzr1;Brown_preadipocyte_E18.5:81596505-81597405:Dohh;Brown_preadipocyte_E18.5:81596505-81597405:Nfic;Brown_preadipocyte_E18.5:81596505-81597405:Celf5;Brown_preadipocyte_E18.5:81596505-81597405:Ncln;Brown_preadipocyte_E18.5:81596505-81597405:Gm16106;Brown_preadipocyte_E18.5:81596505-81597405:Gna15
chr10	81596255	81598605	Brown_preadipocyte_E18.5:81596505-81597405:Gna11;Brown_preadipocyte_E18.5:81596505-81597405:Aes;Brown_preadipocyte_E18.5:81596505-81597405:Tle2;Brown_preadipocyte_E18.5:81596505-81597405:Tle6;Brown_preadipocyte_E18.5:81596505-81597405:BC025920;Brown_preadipocyte_E18.5:81596505-81597405:Ankrd24;Hindbrain_E11.5:81596515-81597855:Eef2;Hindbrain_E11.5:81596515-81597855:Dohh;Hindbrain_E11.5:81596515-81597855:2210404O07Rik;Hindbrain_E11.5:81596515-81597855:Celf5
chr10	81596255	81598605	Hindbrain_E11.5:81596515-81597855:S1pr4;Hindbrain_E11.5:81596515-81597855:Gna15;Hindbrain_E11.5:81596515-81597855:Gna11;Hindbrain_E11.5:81596515-81597855:Aes;Hindbrain_E11.5:81596515-81597855:Tle2;Hindbrain_E11.5:81596515-81597855:Tle6;Hindbrain_E11.5:81596515-81597855:BC025920;Hindbrain_E11.5:81596515-81597855:Sirt6;Hindbrain_E11.5:81596515-81597855:Ankrd24;Pre-pro-B:81596605-81598605:Lsm7
chr10	81596255	81598605	Pre-pro-B:81596605-81598605:Eef2;Pre-pro-B:81596605-81598605:Mrpl54;Pre-pro-B:81596605-81598605:2510012J08Rik;Pre-pro-B:81596605-81598605:Ncln;Pre-pro-B:81596605-81598605:Gm16106;Pre-pro-B:81596605-81598605:Gna15;Pre-pro-B:81596605-81598605:Gna11;Pre-pro-B:81596605-81598605:Aes;Pre-pro-B:81596605-81598605:Tle2;Pre-pro-B:81596605-81598605:BC025920
chr10	81596255	81598605	Pre-pro-B:81596605-81598605:Sirt6;Pre-pro-B:81596605-81598605:Ankrd24;Kidney:81596635-81598225:Timm13;Kidney:81596635-81598225:Sgta;Kidney:81596635-81598225:Mrpl54;Kidney:81596635-81598225:Mir3057;Kidney:81596635-81598225:2510012J08Rik;Kidney:81596635-81598225:Tbxa2r;Kidney:81596635-81598225:Gipc3;Kidney:81596635-81598225:Hmg20b
chr10	81596255	81598605	Kidney:81596635-81598225:Mfsd12;Kidney:81596635-81598225:4930404N11Rik;Kidney:81596635-81598225:Fzr1;Kidney:81596635-81598225:Dohh;Kidney:81596635-81598225:Gm16104;Kidney:81596635-81598225:Gm16105;Kidney:81596635-81598225:Ncln;Kidney:81596635-81598225:S1pr4;Kidney:81596635-81598225:Gna15;Kidney:81596635-81598225:Gna11
chr10	81596255	81598605	Kidney:81596635-81598225:Aes;Kidney:81596635-81598225:Tle2;Kidney:81596635-81598225:BC025920;Kidney:81596635-81598225:Sirt6;Kidney:81596635-81598225:Ankrd24;Kidney:81596635-81598225:Gm10778;Stomach_neonate:81596635-81597555:Eef2;Stomach_neonate:81596635-81597555:Mrpl54;Stomach_neonate:81596635-81597555:Hmg20b;Stomach_neonate:81596635-81597555:Mfsd12
chr10	81596255	81598605	Stomach_neonate:81596635-81597555:2210404O07Rik;Stomach_neonate:81596635-81597555:Gm16106;Stomach_neonate:81596635-81597555:Aes;Stomach_neonate:81596635-81597555:BC025920;Stomach_neonate:81596635-81597555:Sirt6;Stomach_neonate:81596635-81597555:Ankrd24;CMP:81596945-81598395:Matk;CMP:81596945-81598395:Gm16315;CMP:81596945-81598395:S1pr4;CMP:81596945-81598395:Gna11
chr10	81596255	81598605	CMP:81596945-81598395:Tle6;CMP:81596945-81598395:Gm17357;CMP:81596945-81598395:Ankrd24;CMP:81596945-81598395:Gm10778;416B:81597135-81597645:Atcay;416B:81597135-81597645:Nfic;416B:81597135-81597645:Gm16105;416B:81597135-81597645:Ncln;416B:81597135-81597645:S1pr4;416B:81597135-81597645:Gm16106
chr10	81596255	81598605	416B:81597135-81597645:Gna15;416B:81597135-81597645:Gna11;416B:81597135-81597645:Aes;416B:81597135-81597645:Gm15917;416B:81597135-81597645:Tle6;416B:81597135-81597645:BC025920;416B:81597135-81597645:Gm17357;416B:81597135-81597645:Sirt6;416B:81597135-81597645:Ankrd24;416B:81597135-81597645:Gm10778
chr10	81596255	81598605	Lung:81597155-81597535:Ncln;Lung:81597155-81597535:S1pr4;Lung:81597155-81597535:Aes;Lung:81597155-81597535:Tle6;Lung:81597155-81597535:Sirt6;Lung:81597155-81597535:Ankrd24;Lung:81597155-81597535:Gm10778;ZHBTc4:81597155-81597625:Timm13;ZHBTc4:81597155-81597625:Eef2;ZHBTc4:81597155-81597625:Mrpl54
chr10	81596255	81598605	ZHBTc4:81597155-81597625:Hmg20b;ZHBTc4:81597155-81597625:4930404N11Rik;ZHBTc4:81597155-81597625:Dohh;ZHBTc4:81597155-81597625:Gna15;ZHBTc4:81597155-81597625:Gna11;ZHBTc4:81597155-81597625:Aes;ZHBTc4:81597155-81597625:Tle2;ZHBTc4:81597155-81597625:Tle6;ZHBTc4:81597155-81597625:BC025920;ZHBTc4:81597155-81597625:Sirt6
chr10	81596255	81598605	ZHBTc4:81597155-81597625:Ankrd24;Pancreas:81597665-81598165:Ncln;Pancreas:81597665-81598165:S1pr4;Pancreas:81597665-81598165:Gna15;Pancreas:81597665-81598165:Gna11;Pancreas:81597665-81598165:Aes;Pancreas:81597665-81598165:Tle6;Pancreas:81597665-81598165:BC025920;Pancreas:81597665-81598165:Ankrd24
chr10	81598655	81599075	Cerebellum_neonate:81598655-81599075:Pias4;Cerebellum_neonate:81598655-81599075:Eef2;Cerebellum_neonate:81598655-81599075:2510012J08Rik;Cerebellum_neonate:81598655-81599075:Tbxa2r;Cerebellum_neonate:81598655-81599075:Hmg20b;Cerebellum_neonate:81598655-81599075:Mfsd12;Cerebellum_neonate:81598655-81599075:4930404N11Rik;Cerebellum_neonate:81598655-81599075:Fzr1;Cerebellum_neonate:81598655-81599075:Dohh;Cerebellum_neonate:81598655-81599075:Nfic
chr10	81598655	81599075	Cerebellum_neonate:81598655-81599075:Celf5;Cerebellum_neonate:81598655-81599075:Ncln;Cerebellum_neonate:81598655-81599075:S1pr4;Cerebellum_neonate:81598655-81599075:Gna11;Cerebellum_neonate:81598655-81599075:Aes;Cerebellum_neonate:81598655-81599075:Tle2;Cerebellum_neonate:81598655-81599075:Tle6;Cerebellum_neonate:81598655-81599075:BC025920;Cerebellum_neonate:81598655-81599075:Sirt6;Cerebellum_neonate:81598655-81599075:Ankrd24
chr10	81598655	81599075	ESC_J1:81598655-81599075:2510012J08Rik;ESC_J1:81598655-81599075:Mfsd12;ESC_J1:81598655-81599075:Fzr1;ESC_J1:81598655-81599075:Dohh;ESC_J1:81598655-81599075:Ncln;ESC_J1:81598655-81599075:S1pr4;ESC_J1:81598655-81599075:Gm16106;ESC_J1:81598655-81599075:Gna11;ESC_J1:81598655-81599075:Aes;ESC_J1:81598655-81599075:BC025920
chr10	81598655	81599075	ESC_J1:81598655-81599075:Sirt6;EpiLC:81598655-81599075:Timm13;EpiLC:81598655-81599075:Thop1;EpiLC:81598655-81599075:Pias4;EpiLC:81598655-81599075:Eef2;EpiLC:81598655-81599075:Mrpl54;EpiLC:81598655-81599075:2510012J08Rik;EpiLC:81598655-81599075:Tbxa2r;EpiLC:81598655-81599075:Dohh;EpiLC:81598655-81599075:Nfic
chr10	81598655	81599075	EpiLC:81598655-81599075:Ncln;EpiLC:81598655-81599075:Gna15;EpiLC:81598655-81599075:Gna11;EpiLC:81598655-81599075:Aes;EpiLC:81598655-81599075:Tle6;EpiLC:81598655-81599075:BC025920;EpiLC:81598655-81599075:Sirt6;EpiLC:81598655-81599075:Ankrd24;G1E:81598655-81599075:Lsm7;G1E:81598655-81599075:Timm13
chr10	81598655	81599075	G1E:81598655-81599075:Sgta;G1E:81598655-81599075:Thop1;G1E:81598655-81599075:Map2k2;G1E:81598655-81599075:Pias4;G1E:81598655-81599075:Eef2;G1E:81598655-81599075:Dapk3;G1E:81598655-81599075:Zfr2;G1E:81598655-81599075:Mrpl54;G1E:81598655-81599075:Apba3;G1E:81598655-81599075:Tjp3
chr10	81598655	81599075	G1E:81598655-81599075:Pip5k1c;G1E:81598655-81599075:2510012J08Rik;G1E:81598655-81599075:Hmg20b;G1E:81598655-81599075:Mfsd12;G1E:81598655-81599075:4930404N11Rik;G1E:81598655-81599075:Fzr1;G1E:81598655-81599075:Dohh;G1E:81598655-81599075:Nfic;G1E:81598655-81599075:Ncln;G1E:81598655-81599075:S1pr4
chr10	81598655	81599075	G1E:81598655-81599075:Gm16106;G1E:81598655-81599075:Gna15;G1E:81598655-81599075:Gna11;G1E:81598655-81599075:Aes;G1E:81598655-81599075:Tle2;G1E:81598655-81599075:Tle6;G1E:81598655-81599075:Sirt6;G1E:81598655-81599075:Ankrd24;IPSC:81598655-81599075:Pias4;IPSC:81598655-81599075:Eef2
chr10	81598655	81599075	IPSC:81598655-81599075:Mrpl54;IPSC:81598655-81599075:2510012J08Rik;IPSC:81598655-81599075:Tbxa2r;IPSC:81598655-81599075:Hmg20b;IPSC:81598655-81599075:Mfsd12;IPSC:81598655-81599075:4930404N11Rik;IPSC:81598655-81599075:Fzr1;IPSC:81598655-81599075:Dohh;IPSC:81598655-81599075:Nfic;IPSC:81598655-81599075:Celf5
chr10	81598655	81599075	IPSC:81598655-81599075:Ncln;IPSC:81598655-81599075:S1pr4;IPSC:81598655-81599075:Gm16106;IPSC:81598655-81599075:Gna15;IPSC:81598655-81599075:Gna11;IPSC:81598655-81599075:Aes;IPSC:81598655-81599075:Tle2;IPSC:81598655-81599075:Tle6;IPSC:81598655-81599075:BC025920;IPSC:81598655-81599075:Sirt6
chr10	81598655	81599075	IPSC:81598655-81599075:Ankrd24;Pre-pro-B:81598655-81599075:Lsm7;Pre-pro-B:81598655-81599075:Timm13;Pre-pro-B:81598655-81599075:Map2k2;Pre-pro-B:81598655-81599075:Eef2;Pre-pro-B:81598655-81599075:Mrpl54;Pre-pro-B:81598655-81599075:Tjp3;Pre-pro-B:81598655-81599075:2510012J08Rik;Pre-pro-B:81598655-81599075:Tbxa2r;Pre-pro-B:81598655-81599075:2210404O07Rik
chr10	81598655	81599075	Pre-pro-B:81598655-81599075:Nfic;Pre-pro-B:81598655-81599075:Ncln;Pre-pro-B:81598655-81599075:S1pr4;Pre-pro-B:81598655-81599075:Gm16106;Pre-pro-B:81598655-81599075:Gna15;Pre-pro-B:81598655-81599075:Gna11;Pre-pro-B:81598655-81599075:Aes;Pre-pro-B:81598655-81599075:Tle2;Pre-pro-B:81598655-81599075:Tle6;Pre-pro-B:81598655-81599075:BC025920
chr10	81598655	81599075	Pre-pro-B:81598655-81599075:Sirt6;Pre-pro-B:81598655-81599075:Ankrd24;Thymus:81598655-81599075:Matk;Thymus:81598655-81599075:Mfsd12;Thymus:81598655-81599075:Dohh;Thymus:81598655-81599075:Ncln;Thymus:81598655-81599075:S1pr4;Thymus:81598655-81599075:Gna11;Thymus:81598655-81599075:Aes;Thymus:81598655-81599075:Tle2
chr10	81598655	81599075	Thymus:81598655-81599075:Tle6;Thymus:81598655-81599075:Sirt6;Thymus:81598655-81599075:Ankrd24;Thymus:81598655-81599075:Gm10778;Thymus:81598655-81599075:Zfp781;Liver_E14.5:81598695-81599075:Map2k2;Liver_E14.5:81598695-81599075:Eef2;Liver_E14.5:81598695-81599075:Mrpl54;Liver_E14.5:81598695-81599075:Apba3;Liver_E14.5:81598695-81599075:2510012J08Rik
chr10	81598655	81599075	Liver_E14.5:81598695-81599075:Tbxa2r;Liver_E14.5:81598695-81599075:Hmg20b;Liver_E14.5:81598695-81599075:Mfsd12;Liver_E14.5:81598695-81599075:4930404N11Rik;Liver_E14.5:81598695-81599075:Fzr1;Liver_E14.5:81598695-81599075:Dohh;Liver_E14.5:81598695-81599075:Nfic;Liver_E14.5:81598695-81599075:Ncln;Liver_E14.5:81598695-81599075:S1pr4;Liver_E14.5:81598695-81599075:Gm16106
chr10	81598655	81599075	Liver_E14.5:81598695-81599075:Gna15;Liver_E14.5:81598695-81599075:Gna11;Liver_E14.5:81598695-81599075:Aes;Liver_E14.5:81598695-81599075:Tle2;Liver_E14.5:81598695-81599075:Gm15917;Liver_E14.5:81598695-81599075:Tle6;Liver_E14.5:81598695-81599075:BC025920;Liver_E14.5:81598695-81599075:Gm17357;Liver_E14.5:81598695-81599075:Sirt6;Liver_E14.5:81598695-81599075:Ankrd24
chr10	81598655	81599075	Liver_E14.5:81598695-81599075:Gm10778;Liver_E14.5:81598695-81599075:Zfp781
chr10	81599135	81600025	CD4+CD8+:81599135-81600025:Sgta;CD4+CD8+:81599135-81600025:Map2k2;CD4+CD8+:81599135-81600025:Pias4;CD4+CD8+:81599135-81600025:Eef2;CD4+CD8+:81599135-81600025:Snord37;CD4+CD8+:81599135-81600025:Mrpl54;CD4+CD8+:81599135-81600025:Mir3057;CD4+CD8+:81599135-81600025:Pip5k1c;CD4+CD8+:81599135-81600025:2510012J08Rik;CD4+CD8+:81599135-81600025:Tbxa2r
chr10	81599135	81600025	CD4+CD8+:81599135-81600025:Hmg20b;CD4+CD8+:81599135-81600025:2210404O07Rik;CD4+CD8+:81599135-81600025:S1pr4;CD4+CD8+:81599135-81600025:AC159474.1;CD4+CD8+:81599135-81600025:Gna15;CD4+CD8+:81599135-81600025:Gna11;CD4+CD8+:81599135-81600025:Aes;CD4+CD8+:81599135-81600025:Tle2;CD4+CD8+:81599135-81600025:Tle6;CD4+CD8+:81599135-81600025:Ankrd24
chr10	81599135	81600025	CD4+CD8+:81599135-81600025:Gm3055;Cerebellum:81599135-81600025:Diras1;Cerebellum:81599135-81600025:Sgta;Cerebellum:81599135-81600025:Eef2;Cerebellum:81599135-81600025:Atcay;Cerebellum:81599135-81600025:Apba3;Cerebellum:81599135-81600025:Pip5k1c;Cerebellum:81599135-81600025:Gm16315;Cerebellum:81599135-81600025:2510012J08Rik;Cerebellum:81599135-81600025:Tbxa2r
chr10	81599135	81600025	Cerebellum:81599135-81600025:Hmg20b;Cerebellum:81599135-81600025:Mfsd12;Cerebellum:81599135-81600025:4930404N11Rik;Cerebellum:81599135-81600025:Fzr1;Cerebellum:81599135-81600025:Dohh;Cerebellum:81599135-81600025:2210404O07Rik;Cerebellum:81599135-81600025:Gm16104;Cerebellum:81599135-81600025:Nfic;Cerebellum:81599135-81600025:Gm16105;Cerebellum:81599135-81600025:Celf5
chr10	81599135	81600025	Cerebellum:81599135-81600025:Ncln;Cerebellum:81599135-81600025:S1pr4;Cerebellum:81599135-81600025:Gna15;Cerebellum:81599135-81600025:Gna11;Cerebellum:81599135-81600025:Aes;Cerebellum:81599135-81600025:Tle2;Cerebellum:81599135-81600025:BC025920;Cerebellum:81599135-81600025:Gm17357;Cerebellum:81599135-81600025:Sirt6;Cerebellum:81599135-81600025:Ankrd24
chr10	81599135	81600025	ESC_J1:81599135-81600025:2510012J08Rik;ESC_J1:81599135-81600025:Fzr1;ESC_J1:81599135-81600025:Dohh;ESC_J1:81599135-81600025:S1pr4;ESC_J1:81599135-81600025:Gm16106;ESC_J1:81599135-81600025:Gna11;ESC_J1:81599135-81600025:Aes;ESC_J1:81599135-81600025:BC025920;ESC_J1:81599135-81600025:Sirt6;EpiLC:81599135-81600025:Thop1
chr10	81599135	81600025	EpiLC:81599135-81600025:Pias4;EpiLC:81599135-81600025:Eef2;EpiLC:81599135-81600025:Dohh;EpiLC:81599135-81600025:Nfic;EpiLC:81599135-81600025:Ncln;EpiLC:81599135-81600025:Gna15;EpiLC:81599135-81600025:Gna11;EpiLC:81599135-81600025:BC025920;EpiLC:81599135-81600025:Sirt6;EpiLC:81599135-81600025:Ankrd24
chr10	81599135	81600025	G1E-ER4:81599135-81600025:Sgta;G1E-ER4:81599135-81600025:Thop1;G1E-ER4:81599135-81600025:Map2k2;G1E-ER4:81599135-81600025:Zbtb7a;G1E-ER4:81599135-81600025:Pias4;G1E-ER4:81599135-81600025:Eef2;G1E-ER4:81599135-81600025:Dapk3;G1E-ER4:81599135-81600025:Matk;G1E-ER4:81599135-81600025:Mrpl54;G1E-ER4:81599135-81600025:Apba3
chr10	81599135	81600025	G1E-ER4:81599135-81600025:Tjp3;G1E-ER4:81599135-81600025:Pip5k1c;G1E-ER4:81599135-81600025:2510012J08Rik;G1E-ER4:81599135-81600025:Hmg20b;G1E-ER4:81599135-81600025:Mfsd12;G1E-ER4:81599135-81600025:4930404N11Rik;G1E-ER4:81599135-81600025:Fzr1;G1E-ER4:81599135-81600025:Dohh;G1E-ER4:81599135-81600025:2210404O07Rik;G1E-ER4:81599135-81600025:Nfic
chr10	81599135	81600025	G1E-ER4:81599135-81600025:Ncln;G1E-ER4:81599135-81600025:S1pr4;G1E-ER4:81599135-81600025:Gna15;G1E-ER4:81599135-81600025:Gna11;G1E-ER4:81599135-81600025:Aes;G1E-ER4:81599135-81600025:Tle6;G1E-ER4:81599135-81600025:Gm17357;G1E-ER4:81599135-81600025:Ankrd24;G1E-ER4:81599135-81600025:Gm10778;G1E:81599135-81600025:Sgta
chr10	81599135	81600025	G1E:81599135-81600025:Thop1;G1E:81599135-81600025:Map2k2;G1E:81599135-81600025:Eef2;G1E:81599135-81600025:Dapk3;G1E:81599135-81600025:Mrpl54;G1E:81599135-81600025:Apba3;G1E:81599135-81600025:Pip5k1c;G1E:81599135-81600025:2510012J08Rik;G1E:81599135-81600025:Hmg20b;G1E:81599135-81600025:Mfsd12
chr10	81599135	81600025	G1E:81599135-81600025:4930404N11Rik;G1E:81599135-81600025:Fzr1;G1E:81599135-81600025:Dohh;G1E:81599135-81600025:Nfic;G1E:81599135-81600025:Ncln;G1E:81599135-81600025:Gm16106;G1E:81599135-81600025:Gna15;G1E:81599135-81600025:Gna11;G1E:81599135-81600025:Aes;G1E:81599135-81600025:Tle2
chr10	81599135	81600025	G1E:81599135-81600025:Tle6;G1E:81599135-81600025:Ankrd24;IPSC:81599135-81600025:Eef2;IPSC:81599135-81600025:Mrpl54;IPSC:81599135-81600025:2510012J08Rik;IPSC:81599135-81600025:Hmg20b;IPSC:81599135-81600025:Mfsd12;IPSC:81599135-81600025:Fzr1;IPSC:81599135-81600025:Ncln;IPSC:81599135-81600025:S1pr4
chr10	81599135	81600025	IPSC:81599135-81600025:Gm16106;IPSC:81599135-81600025:Gna15;IPSC:81599135-81600025:Gna11;IPSC:81599135-81600025:Aes;IPSC:81599135-81600025:Tle2;IPSC:81599135-81600025:BC025920;IPSC:81599135-81600025:Ankrd24;Liver_E14.5:81599135-81600025:Sgta;Liver_E14.5:81599135-81600025:Map2k2;Liver_E14.5:81599135-81600025:Eef2
chr10	81599135	81600025	Liver_E14.5:81599135-81600025:Mrpl54;Liver_E14.5:81599135-81600025:Mfsd12;Liver_E14.5:81599135-81600025:4930404N11Rik;Liver_E14.5:81599135-81600025:Fzr1;Liver_E14.5:81599135-81600025:Dohh;Liver_E14.5:81599135-81600025:Gna15;Liver_E14.5:81599135-81600025:Aes;Liver_E14.5:81599135-81600025:Tle2;Liver_E14.5:81599135-81600025:Tle6;Liver_E14.5:81599135-81600025:Gm17357
chr10	81599135	81600025	Liver_E14.5:81599135-81600025:Sirt6;Liver_E14.5:81599135-81600025:Ankrd24;Liver_E14.5:81599135-81600025:Zfp781;Pre-pro-B:81599135-81599285:Lsm7;Pre-pro-B:81599135-81599285:Eef2;Pre-pro-B:81599135-81599285:Mrpl54;Pre-pro-B:81599135-81599285:2510012J08Rik;Pre-pro-B:81599135-81599285:Ncln;Pre-pro-B:81599135-81599285:Gm16106;Pre-pro-B:81599135-81599285:Gna11
chr10	81599135	81600025	Pre-pro-B:81599135-81599285:Aes;Pre-pro-B:81599135-81599285:Tle2;Pre-pro-B:81599135-81599285:BC025920;Pre-pro-B:81599135-81599285:Ankrd24;Cerebellum_neonate:81599435-81600025:Eef2;Cerebellum_neonate:81599435-81600025:Tbxa2r;Cerebellum_neonate:81599435-81600025:Hmg20b;Cerebellum_neonate:81599435-81600025:Mfsd12;Cerebellum_neonate:81599435-81600025:Fzr1;Cerebellum_neonate:81599435-81600025:Dohh
chr10	81599135	81600025	Cerebellum_neonate:81599435-81600025:Celf5;Cerebellum_neonate:81599435-81600025:Gna11;Cerebellum_neonate:81599435-81600025:Aes;Cerebellum_neonate:81599435-81600025:Tle2;Cerebellum_neonate:81599435-81600025:Tle6;Cerebellum_neonate:81599435-81600025:BC025920;Cerebellum_neonate:81599435-81600025:Sirt6;Cerebellum_neonate:81599435-81600025:Ankrd24;Thymus:81599505-81600025:Eef2;Thymus:81599505-81600025:Dohh
chr10	81599135	81600025	Thymus:81599505-81600025:2210404O07Rik;Thymus:81599505-81600025:S1pr4;Thymus:81599505-81600025:Gna11;Thymus:81599505-81600025:Aes;Thymus:81599505-81600025:Tle2;Thymus:81599505-81600025:Tle6;Thymus:81599505-81600025:Sirt6;Thymus:81599505-81600025:Ankrd24;Limb_E11.5:81599595-81600025:Sgta;Limb_E11.5:81599595-81600025:Thop1
chr10	81599135	81600025	Limb_E11.5:81599595-81600025:Map2k2;Limb_E11.5:81599595-81600025:Zbtb7a;Limb_E11.5:81599595-81600025:Pias4;Limb_E11.5:81599595-81600025:Eef2;Limb_E11.5:81599595-81600025:Mrpl54;Limb_E11.5:81599595-81600025:Apba3;Limb_E11.5:81599595-81600025:Tjp3;Limb_E11.5:81599595-81600025:Pip5k1c;Limb_E11.5:81599595-81600025:Gm16315;Limb_E11.5:81599595-81600025:2510012J08Rik
chr10	81599135	81600025	Limb_E11.5:81599595-81600025:Tbxa2r;Limb_E11.5:81599595-81600025:Hmg20b;Limb_E11.5:81599595-81600025:Mfsd12;Limb_E11.5:81599595-81600025:4930404N11Rik;Limb_E11.5:81599595-81600025:Fzr1;Limb_E11.5:81599595-81600025:Dohh;Limb_E11.5:81599595-81600025:2210404O07Rik;Limb_E11.5:81599595-81600025:Gm16104;Limb_E11.5:81599595-81600025:Celf5;Limb_E11.5:81599595-81600025:Ncln
chr10	81599135	81600025	Limb_E11.5:81599595-81600025:S1pr4;Limb_E11.5:81599595-81600025:Gna15;Limb_E11.5:81599595-81600025:Gna11;Limb_E11.5:81599595-81600025:Aes;Limb_E11.5:81599595-81600025:Tle6;Limb_E11.5:81599595-81600025:Ankrd24
chr10	81600115	81602065	BAT:81600115-81600795:Dohh;BAT:81600115-81600795:Gm16106;BAT:81600115-81600795:AC159474.1;BAT:81600115-81600795:Gna11;BAT:81600115-81600795:Aes;BAT:81600115-81600795:Tle2;BAT:81600115-81600795:Gm15917;BAT:81600115-81600795:Sirt6;BAT:81600115-81600795:Ankrd24;BAT:81600115-81600795:Gm10778
chr10	81600115	81602065	CD4+CD8+:81600115-81600795:Map2k2;CD4+CD8+:81600115-81600795:Pias4;CD4+CD8+:81600115-81600795:Snord37;CD4+CD8+:81600115-81600795:Mrpl54;CD4+CD8+:81600115-81600795:Mir3057;CD4+CD8+:81600115-81600795:Pip5k1c;CD4+CD8+:81600115-81600795:2510012J08Rik;CD4+CD8+:81600115-81600795:Tbxa2r;CD4+CD8+:81600115-81600795:Hmg20b;CD4+CD8+:81600115-81600795:2210404O07Rik
chr10	81600115	81602065	CD4+CD8+:81600115-81600795:S1pr4;CD4+CD8+:81600115-81600795:AC159474.1;CD4+CD8+:81600115-81600795:Gna15;CD4+CD8+:81600115-81600795:Gna11;CD4+CD8+:81600115-81600795:Aes;CD4+CD8+:81600115-81600795:Tle2;CD4+CD8+:81600115-81600795:Sirt6;CD4+CD8+:81600115-81600795:Ankrd24;CD4+CD8+:81600115-81600795:Gm3055;Cerebellum:81600115-81600795:Pip5k1c
chr10	81600115	81602065	Cerebellum:81600115-81600795:Gm16315;Cerebellum:81600115-81600795:2510012J08Rik;Cerebellum:81600115-81600795:Tbxa2r;Cerebellum:81600115-81600795:Hmg20b;Cerebellum:81600115-81600795:Mfsd12;Cerebellum:81600115-81600795:4930404N11Rik;Cerebellum:81600115-81600795:Fzr1;Cerebellum:81600115-81600795:Dohh;Cerebellum:81600115-81600795:Gm16104;Cerebellum:81600115-81600795:Nfic
chr10	81600115	81602065	Cerebellum:81600115-81600795:Gm16105;Cerebellum:81600115-81600795:Celf5;Cerebellum:81600115-81600795:S1pr4;Cerebellum:81600115-81600795:Gna15;Cerebellum:81600115-81600795:Gna11;Cerebellum:81600115-81600795:Aes;Cerebellum:81600115-81600795:BC025920;Cerebellum:81600115-81600795:Gm17357;Cerebellum:81600115-81600795:Sirt6;Cerebellum:81600115-81600795:Ankrd24
chr10	81600115	81602065	Cerebellum:81600115-81600795:Zfp781;Cerebellum_neonate:81600115-81600795:Eef2;Cerebellum_neonate:81600115-81600795:Hmg20b;Cerebellum_neonate:81600115-81600795:Mfsd12;Cerebellum_neonate:81600115-81600795:4930404N11Rik;Cerebellum_neonate:81600115-81600795:Fzr1;Cerebellum_neonate:81600115-81600795:Dohh;Cerebellum_neonate:81600115-81600795:Celf5;Cerebellum_neonate:81600115-81600795:S1pr4;Cerebellum_neonate:81600115-81600795:Aes
chr10	81600115	81602065	Cerebellum_neonate:81600115-81600795:Tle2;Cerebellum_neonate:81600115-81600795:Ankrd24;ESC_J1:81600115-81600795:Eef2;ESC_J1:81600115-81600795:2510012J08Rik;ESC_J1:81600115-81600795:Fzr1;ESC_J1:81600115-81600795:Dohh;ESC_J1:81600115-81600795:Ncln;ESC_J1:81600115-81600795:Gm16106;ESC_J1:81600115-81600795:Gna11;ESC_J1:81600115-81600795:Aes
chr10	81600115	81602065	ESC_J1:81600115-81600795:Sirt6;EpiLC:81600115-81600795:Thop1;EpiLC:81600115-81600795:Eef2;EpiLC:81600115-81600795:Mrpl54;EpiLC:81600115-81600795:Dohh;EpiLC:81600115-81600795:Gna15;EpiLC:81600115-81600795:Gna11;EpiLC:81600115-81600795:BC025920;EpiLC:81600115-81600795:Sirt6;EpiLC:81600115-81600795:Ankrd24
chr10	81600115	81602065	G1E-ER4:81600115-81600795:3110056O03Rik;G1E-ER4:81600115-81600795:Zbtb7a;G1E-ER4:81600115-81600795:Dapk3;G1E-ER4:81600115-81600795:Mrpl54;G1E-ER4:81600115-81600795:Apba3;G1E-ER4:81600115-81600795:Tjp3;G1E-ER4:81600115-81600795:Pip5k1c;G1E-ER4:81600115-81600795:2510012J08Rik;G1E-ER4:81600115-81600795:Hmg20b;G1E-ER4:81600115-81600795:Mfsd12
chr10	81600115	81602065	G1E-ER4:81600115-81600795:4930404N11Rik;G1E-ER4:81600115-81600795:Fzr1;G1E-ER4:81600115-81600795:Dohh;G1E-ER4:81600115-81600795:2210404O07Rik;G1E-ER4:81600115-81600795:Nfic;G1E-ER4:81600115-81600795:Ncln;G1E-ER4:81600115-81600795:S1pr4;G1E-ER4:81600115-81600795:Gna15;G1E-ER4:81600115-81600795:Gna11;G1E-ER4:81600115-81600795:Aes
chr10	81600115	81602065	G1E-ER4:81600115-81600795:BC025920;G1E-ER4:81600115-81600795:Gm17357;G1E-ER4:81600115-81600795:Sirt6;G1E-ER4:81600115-81600795:Ankrd24;G1E-ER4:81600115-81600795:Gm10778;G1E:81600115-81600795:Sgta;G1E:81600115-81600795:Thop1;G1E:81600115-81600795:Eef2;G1E:81600115-81600795:Dapk3;G1E:81600115-81600795:Mrpl54
chr10	81600115	81602065	G1E:81600115-81600795:Apba3;G1E:81600115-81600795:Pip5k1c;G1E:81600115-81600795:2510012J08Rik;G1E:81600115-81600795:Hmg20b;G1E:81600115-81600795:Mfsd12;G1E:81600115-81600795:4930404N11Rik;G1E:81600115-81600795:Fzr1;G1E:81600115-81600795:Dohh;G1E:81600115-81600795:Nfic;G1E:81600115-81600795:Ncln
chr10	81600115	81602065	G1E:81600115-81600795:S1pr4;G1E:81600115-81600795:Gm16106;G1E:81600115-81600795:Gna15;G1E:81600115-81600795:Gna11;G1E:81600115-81600795:Aes;G1E:81600115-81600795:Tle2;G1E:81600115-81600795:BC025920;G1E:81600115-81600795:Ankrd24;Heart:81600115-81600795:Mrpl54;Heart:81600115-81600795:Mir3057
chr10	81600115	81602065	Heart:81600115-81600795:Gm16315;Heart:81600115-81600795:2510012J08Rik;Heart:81600115-81600795:Tbxa2r;Heart:81600115-81600795:Gipc3;Heart:81600115-81600795:Hmg20b;Heart:81600115-81600795:Mfsd12;Heart:81600115-81600795:4930404N11Rik;Heart:81600115-81600795:Fzr1;Heart:81600115-81600795:Dohh;Heart:81600115-81600795:S1pr4
chr10	81600115	81602065	Heart:81600115-81600795:Gna15;Heart:81600115-81600795:Aes;Heart:81600115-81600795:Tle2;Heart:81600115-81600795:BC025920;Heart:81600115-81600795:Gm17357;Heart:81600115-81600795:Sirt6;Heart:81600115-81600795:Ankrd24;Heart:81600115-81600795:Gm10778;IPSC:81600115-81600795:Eef2;IPSC:81600115-81600795:Mrpl54
chr10	81600115	81602065	IPSC:81600115-81600795:2510012J08Rik;IPSC:81600115-81600795:Hmg20b;IPSC:81600115-81600795:4930404N11Rik;IPSC:81600115-81600795:Fzr1;IPSC:81600115-81600795:Dohh;IPSC:81600115-81600795:Ncln;IPSC:81600115-81600795:S1pr4;IPSC:81600115-81600795:Gm16106;IPSC:81600115-81600795:Gna15;IPSC:81600115-81600795:Gna11
chr10	81600115	81602065	IPSC:81600115-81600795:Aes;IPSC:81600115-81600795:Tle2;IPSC:81600115-81600795:BC025920;IPSC:81600115-81600795:Sirt6;IPSC:81600115-81600795:Ankrd24;Limb_E11.5:81600115-81600795:Thop1;Limb_E11.5:81600115-81600795:Pias4;Limb_E11.5:81600115-81600795:Mrpl54;Limb_E11.5:81600115-81600795:Apba3;Limb_E11.5:81600115-81600795:Pip5k1c
chr10	81600115	81602065	Limb_E11.5:81600115-81600795:Gm16315;Limb_E11.5:81600115-81600795:2510012J08Rik;Limb_E11.5:81600115-81600795:Tbxa2r;Limb_E11.5:81600115-81600795:Hmg20b;Limb_E11.5:81600115-81600795:Mfsd12;Limb_E11.5:81600115-81600795:4930404N11Rik;Limb_E11.5:81600115-81600795:Fzr1;Limb_E11.5:81600115-81600795:Dohh;Limb_E11.5:81600115-81600795:Gm16104;Limb_E11.5:81600115-81600795:Celf5
chr10	81600115	81602065	Limb_E11.5:81600115-81600795:Ncln;Limb_E11.5:81600115-81600795:S1pr4;Limb_E11.5:81600115-81600795:Gna15;Limb_E11.5:81600115-81600795:Aes;Limb_E11.5:81600115-81600795:Sirt6;Limb_E11.5:81600115-81600795:Ankrd24;Liver_E14.5:81600115-81600795:Mrpl54;Liver_E14.5:81600115-81600795:Mfsd12;Liver_E14.5:81600115-81600795:Fzr1;Liver_E14.5:81600115-81600795:Dohh
chr10	81600115	81602065	Liver_E14.5:81600115-81600795:Gm16106;Liver_E14.5:81600115-81600795:Gna15;Liver_E14.5:81600115-81600795:Aes;Liver_E14.5:81600115-81600795:Tle2;Liver_E14.5:81600115-81600795:Gm17357;Liver_E14.5:81600115-81600795:Sirt6;Liver_E14.5:81600115-81600795:Ankrd24;Liver_E14.5:81600115-81600795:Zfp781;Liver:81600115-81602065:2510012J08Rik;Liver:81600115-81602065:Gna15
chr10	81600115	81602065	Liver:81600115-81602065:Gna11;Liver:81600115-81602065:Aes;Liver:81600115-81602065:Tle2;Liver:81600115-81602065:Sirt6;Liver:81600115-81602065:Ankrd24;Liver:81600115-81602065:Gm10778;Lung_E14.5:81600115-81600795:Eef2;Lung_E14.5:81600115-81600795:Mrpl54;Lung_E14.5:81600115-81600795:2510012J08Rik;Lung_E14.5:81600115-81600795:4930404N11Rik
chr10	81600115	81602065	Lung_E14.5:81600115-81600795:Fzr1;Lung_E14.5:81600115-81600795:S1pr4;Lung_E14.5:81600115-81600795:Gm16106;Lung_E14.5:81600115-81600795:Gna15;Lung_E14.5:81600115-81600795:Tle2;Lung_E14.5:81600115-81600795:BC025920;Lung_E14.5:81600115-81600795:Ankrd24;MC3T3-E1:81600115-81600795:Timm13;MC3T3-E1:81600115-81600795:Eef2;MC3T3-E1:81600115-81600795:Mfsd12
chr10	81600115	81602065	MC3T3-E1:81600115-81600795:Fzr1;MC3T3-E1:81600115-81600795:Dohh;MC3T3-E1:81600115-81600795:Aes;MC3T3-E1:81600115-81600795:Tle2;MC3T3-E1:81600115-81600795:BC025920;MC3T3-E1:81600115-81600795:Sirt6;MEL:81600115-81600795:Sgta;MEL:81600115-81600795:Mrpl54;MEL:81600115-81600795:2510012J08Rik;MEL:81600115-81600795:Hmg20b
chr10	81600115	81602065	MEL:81600115-81600795:Fzr1;MEL:81600115-81600795:Dohh;MEL:81600115-81600795:2210404O07Rik;MEL:81600115-81600795:Nfic;MEL:81600115-81600795:S1pr4;MEL:81600115-81600795:Gm16106;MEL:81600115-81600795:Gna11;MEL:81600115-81600795:Aes;MEL:81600115-81600795:Gm15917;MEL:81600115-81600795:Ankrd24
chr10	81600115	81602065	Th1:81600115-81600795:Timm13;Th1:81600115-81600795:Eef2;Th1:81600115-81600795:2510012J08Rik;Th1:81600115-81600795:Gm16106;Th1:81600115-81600795:Gna15;Th1:81600115-81600795:Gna11;Th1:81600115-81600795:Aes;Th1:81600115-81600795:Tle2;Th1:81600115-81600795:Ankrd24;Thymus:81600115-81600795:Pip5k1c
chr10	81600115	81602065	Thymus:81600115-81600795:Dohh;Thymus:81600115-81600795:2210404O07Rik;Thymus:81600115-81600795:S1pr4;Thymus:81600115-81600795:Tle2;Thymus:81600115-81600795:Sirt6;Thymus:81600115-81600795:Ankrd24;V6.5:81600115-81600795:Eef2;V6.5:81600115-81600795:Mrpl54;V6.5:81600115-81600795:2510012J08Rik;V6.5:81600115-81600795:Mfsd12
chr10	81600115	81602065	V6.5:81600115-81600795:4930404N11Rik;V6.5:81600115-81600795:2210404O07Rik;V6.5:81600115-81600795:Gna15;V6.5:81600115-81600795:Gna11;V6.5:81600115-81600795:Tle2;V6.5:81600115-81600795:BC025920;V6.5:81600115-81600795:Sirt6;V6.5:81600115-81600795:Ankrd24;Prostate:81600255-81600795:Eef2;Prostate:81600255-81600795:Mrpl54
chr10	81600115	81602065	Prostate:81600255-81600795:Mfsd12;Prostate:81600255-81600795:4930404N11Rik;Prostate:81600255-81600795:Gna15;Prostate:81600255-81600795:Gna11;Prostate:81600255-81600795:Aes;Prostate:81600255-81600795:Tle2;Prostate:81600255-81600795:BC025920;Prostate:81600255-81600795:Sirt6;Prostate:81600255-81600795:Ankrd24;NPC:81600365-81600795:Snord37
chr10	81600115	81602065	NPC:81600365-81600795:Atcay;NPC:81600365-81600795:Mrpl54;NPC:81600365-81600795:Pip5k1c;NPC:81600365-81600795:Mfsd12;NPC:81600365-81600795:Fzr1;NPC:81600365-81600795:Dohh;NPC:81600365-81600795:Nfic;NPC:81600365-81600795:Gm16106;NPC:81600365-81600795:Gna15;NPC:81600365-81600795:Gna11
chr10	81600115	81602065	NPC:81600365-81600795:Tle2;NPC:81600365-81600795:Gm15917;NPC:81600365-81600795:BC025920;NPC:81600365-81600795:Gm17357;NPC:81600365-81600795:Sirt6;NPC:81600365-81600795:Ankrd24;NPC:81600365-81600795:Gm10778;CMP:81600395-81600795:S1pr4;CMP:81600395-81600795:Gna11;CMP:81600395-81600795:Tle2
chr10	81600115	81602065	CMP:81600395-81600795:BC025920;CMP:81600395-81600795:Gm17357;CMP:81600395-81600795:Ankrd24;CMP:81600395-81600795:Gm10778;416B:81600555-81600795:Gm16104;416B:81600555-81600795:Nfic;416B:81600555-81600795:Gm16105;416B:81600555-81600795:S1pr4;416B:81600555-81600795:Gm16106;416B:81600555-81600795:Gna15
chr10	81600115	81602065	416B:81600555-81600795:Gna11;416B:81600555-81600795:Aes;416B:81600555-81600795:Gm15917;416B:81600555-81600795:BC025920;416B:81600555-81600795:Gm17357;416B:81600555-81600795:Sirt6;416B:81600555-81600795:Ankrd24;416B:81600555-81600795:Gm10778;ZHBTc4:81600575-81600795:Timm13;ZHBTc4:81600575-81600795:Eef2
chr10	81600115	81602065	ZHBTc4:81600575-81600795:Mrpl54;ZHBTc4:81600575-81600795:Hmg20b;ZHBTc4:81600575-81600795:4930404N11Rik;ZHBTc4:81600575-81600795:Dohh;ZHBTc4:81600575-81600795:Gna15;ZHBTc4:81600575-81600795:Gna11;ZHBTc4:81600575-81600795:Aes;ZHBTc4:81600575-81600795:Tle2;ZHBTc4:81600575-81600795:BC025920;ZHBTc4:81600575-81600795:Sirt6
chr10	81600115	81602065	ZHBTc4:81600575-81600795:Ankrd24;Uterus:81600585-81600795:Eef2;Uterus:81600585-81600795:Mrpl54;Uterus:81600585-81600795:Gna15;Uterus:81600585-81600795:Gna11;Uterus:81600585-81600795:Tle2;Uterus:81600585-81600795:BC025920;Uterus:81600585-81600795:Sirt6;Uterus:81600585-81600795:Ankrd24;Neuron_cortical:81600595-81600795:Diras1
chr10	81600115	81602065	Neuron_cortical:81600595-81600795:Eef2;Neuron_cortical:81600595-81600795:Hmg20b;Neuron_cortical:81600595-81600795:S1pr4;Neuron_cortical:81600595-81600795:Gna15;Neuron_cortical:81600595-81600795:Aes;Neuron_cortical:81600595-81600795:Tle2;Neuron_cortical:81600595-81600795:BC025920;Neuron_cortical:81600595-81600795:Sirt6;Neuron_cortical:81600595-81600795:Ankrd24;Th2:81600605-81600795:Timm13
chr10	81600115	81602065	Th2:81600605-81600795:Eef2;Th2:81600605-81600795:Mrpl54;Th2:81600605-81600795:Aes;Th2:81600605-81600795:Tle2;Th2:81600605-81600795:BC025920;Th2:81600605-81600795:Ankrd24;Peritoneal_macrophage:81600625-81600795:Eef2;Peritoneal_macrophage:81600625-81600795:2510012J08Rik;Peritoneal_macrophage:81600625-81600795:Hmg20b;Peritoneal_macrophage:81600625-81600795:Mfsd12
chr10	81600115	81602065	Peritoneal_macrophage:81600625-81600795:Dohh;Peritoneal_macrophage:81600625-81600795:S1pr4;Peritoneal_macrophage:81600625-81600795:Gm16106;Peritoneal_macrophage:81600625-81600795:Gna15;Peritoneal_macrophage:81600625-81600795:Gna11;Peritoneal_macrophage:81600625-81600795:Tle2;Peritoneal_macrophage:81600625-81600795:BC025920;Peritoneal_macrophage:81600625-81600795:Sirt6;Peritoneal_macrophage:81600625-81600795:Ankrd24;Stomach_neonate:81600625-81600795:Eef2
chr10	81600115	81602065	Stomach_neonate:81600625-81600795:Mrpl54;Stomach_neonate:81600625-81600795:Hmg20b;Stomach_neonate:81600625-81600795:Mfsd12;Stomach_neonate:81600625-81600795:4930404N11Rik;Stomach_neonate:81600625-81600795:2210404O07Rik;Stomach_neonate:81600625-81600795:Gm16106;Stomach_neonate:81600625-81600795:Aes;Stomach_neonate:81600625-81600795:BC025920;Stomach_neonate:81600625-81600795:Ankrd24;WAT:81600625-81600795:Mrpl54
chr10	81600115	81602065	WAT:81600625-81600795:2510012J08Rik;WAT:81600625-81600795:Tbxa2r;WAT:81600625-81600795:Gipc3;WAT:81600625-81600795:Hmg20b;WAT:81600625-81600795:Mfsd12;WAT:81600625-81600795:4930404N11Rik;WAT:81600625-81600795:Fzr1;WAT:81600625-81600795:Gna11;WAT:81600625-81600795:Aes;WAT:81600625-81600795:Tle2
chr10	81600115	81602065	WAT:81600625-81600795:Gm15917;WAT:81600625-81600795:BC025920;WAT:81600625-81600795:Gm17357;WAT:81600625-81600795:Sirt6;WAT:81600625-81600795:Ankrd24;WAT:81600625-81600795:Gm10778;NIH-3T3:81600645-81600795:2510012J08Rik;Testis:81600645-81600795:Mrpl54;Testis:81600645-81600795:Hmg20b;Testis:81600645-81600795:4930404N11Rik
chr10	81600115	81602065	Testis:81600645-81600795:Fzr1;Testis:81600645-81600795:Dohh;Testis:81600645-81600795:Nfic;Testis:81600645-81600795:Gna15;Testis:81600645-81600795:Gna11;Testis:81600645-81600795:Tle2;Testis:81600645-81600795:Sirt6;Testis:81600645-81600795:Ankrd24;Testis:81600645-81600795:Gm10778;Testis:81600645-81600795:Zfp781
chr10	81600115	81602065	Hindbrain_E11.5:81600685-81600795:Eef2;Hindbrain_E11.5:81600685-81600795:Fzr1;Hindbrain_E11.5:81600685-81600795:Dohh;Hindbrain_E11.5:81600685-81600795:S1pr4;Hindbrain_E11.5:81600685-81600795:Gna15;Hindbrain_E11.5:81600685-81600795:Gna11;Hindbrain_E11.5:81600685-81600795:Aes;Hindbrain_E11.5:81600685-81600795:Tle2;Hindbrain_E11.5:81600685-81600795:Sirt6;Hindbrain_E11.5:81600685-81600795:Ankrd24
chr10	81606305	81608135	Liver:81606305-81607975:2510012J08Rik;Liver:81606305-81607975:Tbxa2r;Liver:81606305-81607975:Dohh;Liver:81606305-81607975:Ncln;Liver:81606305-81607975:Gna11;Liver:81606305-81607975:Aes;Liver:81606305-81607975:Tle2;Liver:81606305-81607975:Sirt6;Liver:81606305-81607975:Gm10778;BAT:81606385-81606875:Dohh
chr10	81606305	81608135	BAT:81606385-81606875:Gna11;BAT:81606385-81606875:Aes;BAT:81606385-81606875:Tle6;BAT:81606385-81606875:BC025920;BAT:81606385-81606875:Gm17357;BAT:81606385-81606875:Sirt6;BAT:81606385-81606875:Gm10778;Brain_E14.5:81606385-81606875:2510012J08Rik;Brain_E14.5:81606385-81606875:4930404N11Rik;Brain_E14.5:81606385-81606875:Fzr1
chr10	81606305	81608135	Brain_E14.5:81606385-81606875:Dohh;Brain_E14.5:81606385-81606875:Gna15;Brain_E14.5:81606385-81606875:Gna11;Brain_E14.5:81606385-81606875:Aes;Brain_E14.5:81606385-81606875:Tle2;Brain_E14.5:81606385-81606875:Gm10778;C3H10Thalf:81606385-81606875:Mrpl54;C3H10Thalf:81606385-81606875:Apba3;C3H10Thalf:81606385-81606875:Pip5k1c;C3H10Thalf:81606385-81606875:2510012J08Rik
chr10	81606305	81608135	C3H10Thalf:81606385-81606875:Hmg20b;C3H10Thalf:81606385-81606875:Mfsd12;C3H10Thalf:81606385-81606875:Fzr1;C3H10Thalf:81606385-81606875:Dohh;C3H10Thalf:81606385-81606875:2210404O07Rik;C3H10Thalf:81606385-81606875:Nfic;C3H10Thalf:81606385-81606875:Celf5;C3H10Thalf:81606385-81606875:Ncln;C3H10Thalf:81606385-81606875:S1pr4;C3H10Thalf:81606385-81606875:Gm16106
chr10	81606305	81608135	C3H10Thalf:81606385-81606875:Gna15;C3H10Thalf:81606385-81606875:Gna11;C3H10Thalf:81606385-81606875:Aes;C3H10Thalf:81606385-81606875:Tle2;C3H10Thalf:81606385-81606875:Gm15917;C3H10Thalf:81606385-81606875:BC025920;C3H10Thalf:81606385-81606875:Gm17357;C3H10Thalf:81606385-81606875:Ankrd24;CD19+:81606385-81606725:Gna15;CD19+:81606385-81606725:Gna11
chr10	81606305	81608135	CD19+:81606385-81606725:Tle2;CD19+:81606385-81606725:Tle6;CD19+:81606385-81606725:BC025920;CD19+:81606385-81606725:Gm8112;CD4+CD8+:81606385-81606755:Sgta;CD4+CD8+:81606385-81606755:Map2k2;CD4+CD8+:81606385-81606755:Pias4;CD4+CD8+:81606385-81606755:Dapk3;CD4+CD8+:81606385-81606755:Mrpl54;CD4+CD8+:81606385-81606755:Apba3
chr10	81606305	81608135	CD4+CD8+:81606385-81606755:Mir3057;CD4+CD8+:81606385-81606755:Pip5k1c;CD4+CD8+:81606385-81606755:2510012J08Rik;CD4+CD8+:81606385-81606755:Tbxa2r;CD4+CD8+:81606385-81606755:Hmg20b;CD4+CD8+:81606385-81606755:2210404O07Rik;CD4+CD8+:81606385-81606755:Ncln;CD4+CD8+:81606385-81606755:S1pr4;CD4+CD8+:81606385-81606755:Gna15;CD4+CD8+:81606385-81606755:Gna11
chr10	81606305	81608135	CD4+CD8+:81606385-81606755:Aes;CD4+CD8+:81606385-81606755:Tle6;CD4+CD8+:81606385-81606755:BC025920;CD4+CD8+:81606385-81606755:Gm17357;CD4+CD8+:81606385-81606755:Ankrd24;CD8+:81606385-81606875:Eef2;CD8+:81606385-81606875:Mrpl54;CD8+:81606385-81606875:Gna15;CD8+:81606385-81606875:Gna11;CD8+:81606385-81606875:Tle6
chr10	81606305	81608135	CD8+:81606385-81606875:Sirt6;CD8+:81606385-81606875:Ankrd24;CH12:81606385-81606875:Eef2;CH12:81606385-81606875:Hmg20b;CH12:81606385-81606875:Nfic;CH12:81606385-81606875:Gna11;CH12:81606385-81606875:Tle2;CH12:81606385-81606875:Tle6;CH12:81606385-81606875:BC025920;CH12:81606385-81606875:Sirt6
chr10	81606305	81608135	CH12:81606385-81606875:Ankrd24;CMP:81606385-81606875:Gm16315;CMP:81606385-81606875:Dohh;CMP:81606385-81606875:S1pr4;CMP:81606385-81606875:Gna11;CMP:81606385-81606875:Tle6;CMP:81606385-81606875:BC025920;CMP:81606385-81606875:Gm17357;CMP:81606385-81606875:Gm10778;Cortex:81606385-81606725:Matk
chr10	81606305	81608135	Cortex:81606385-81606725:2510012J08Rik;Cortex:81606385-81606725:Hmg20b;Cortex:81606385-81606725:Mfsd12;Cortex:81606385-81606725:4930404N11Rik;Cortex:81606385-81606725:Dohh;Cortex:81606385-81606725:Gm16105;Cortex:81606385-81606725:Gna15;Cortex:81606385-81606725:Gna11;Cortex:81606385-81606725:Aes;Cortex:81606385-81606725:Tle2
chr10	81606305	81608135	Cortex:81606385-81606725:Gm15917;Cortex:81606385-81606725:Tle6;Cortex:81606385-81606725:BC025920;Cortex:81606385-81606725:Gm17357;Cortex:81606385-81606725:Sirt6;Cortex:81606385-81606725:Gm10778;Dendritic_cell:81606385-81606875:Eef2;Dendritic_cell:81606385-81606875:Pip5k1c;Dendritic_cell:81606385-81606875:Mfsd12;Dendritic_cell:81606385-81606875:Fzr1
chr10	81606305	81608135	Dendritic_cell:81606385-81606875:Dohh;Dendritic_cell:81606385-81606875:Gm16106;Dendritic_cell:81606385-81606875:Gna15;Dendritic_cell:81606385-81606875:Gna11;Dendritic_cell:81606385-81606875:Aes;Dendritic_cell:81606385-81606875:Tle2;Dendritic_cell:81606385-81606875:Tle6;Dendritic_cell:81606385-81606875:Sirt6;ESC_J1:81606385-81606875:2510012J08Rik;ESC_J1:81606385-81606875:Mfsd12
chr10	81606305	81608135	ESC_J1:81606385-81606875:Fzr1;ESC_J1:81606385-81606875:Dohh;ESC_J1:81606385-81606875:Gm16106;ESC_J1:81606385-81606875:Gna11;ESC_J1:81606385-81606875:Aes;ESC_J1:81606385-81606875:BC025920;ESC_J1:81606385-81606875:Sirt6;ESC_NPC:81606385-81606875:Nfic;ESC_NPC:81606385-81606875:Gna11;ESC_NPC:81606385-81606875:Aes
chr10	81606305	81608135	ESC_NPC:81606385-81606875:Tle2;ESC_NPC:81606385-81606875:Gm15917;ESC_NPC:81606385-81606875:BC025920;ESC_NPC:81606385-81606875:Gm17357;ESC_NPC:81606385-81606875:Sirt6;ESC_NPC:81606385-81606875:Gm10778;EpiLC:81606385-81606875:Eef2;EpiLC:81606385-81606875:Mrpl54;EpiLC:81606385-81606875:Dohh;EpiLC:81606385-81606875:Gna15
chr10	81606305	81608135	EpiLC:81606385-81606875:Gna11;EpiLC:81606385-81606875:BC025920;EpiLC:81606385-81606875:Sirt6;EpiLC:81606385-81606875:Ankrd24;Erythroid_spleen:81606385-81606875:2510012J08Rik;Erythroid_spleen:81606385-81606875:Celf5;Erythroid_spleen:81606385-81606875:Gna15;Erythroid_spleen:81606385-81606875:Gna11;Erythroid_spleen:81606385-81606875:Aes;Erythroid_spleen:81606385-81606875:Tle2
chr10	81606305	81608135	Erythroid_spleen:81606385-81606875:Tle6;Erythroid_spleen:81606385-81606875:Ankrd24;Hindbrain_E11.5:81606385-81606875:Eef2;Hindbrain_E11.5:81606385-81606875:Mfsd12;Hindbrain_E11.5:81606385-81606875:Dohh;Hindbrain_E11.5:81606385-81606875:Celf5;Hindbrain_E11.5:81606385-81606875:S1pr4;Hindbrain_E11.5:81606385-81606875:Gna11;Hindbrain_E11.5:81606385-81606875:Aes;Hindbrain_E11.5:81606385-81606875:Tle2
chr10	81606305	81608135	Hindbrain_E11.5:81606385-81606875:Tle6;Hindbrain_E11.5:81606385-81606875:BC025920;Hindbrain_E11.5:81606385-81606875:Sirt6;Hindbrain_E11.5:81606385-81606875:Ankrd24;Limb_E11.5:81606385-81606875:Sgta;Limb_E11.5:81606385-81606875:Thop1;Limb_E11.5:81606385-81606875:Map2k2;Limb_E11.5:81606385-81606875:Pias4;Limb_E11.5:81606385-81606875:Dapk3;Limb_E11.5:81606385-81606875:Mrpl54
chr10	81606305	81608135	Limb_E11.5:81606385-81606875:Apba3;Limb_E11.5:81606385-81606875:Pip5k1c;Limb_E11.5:81606385-81606875:Gm16315;Limb_E11.5:81606385-81606875:2510012J08Rik;Limb_E11.5:81606385-81606875:Tbxa2r;Limb_E11.5:81606385-81606875:Hmg20b;Limb_E11.5:81606385-81606875:Mfsd12;Limb_E11.5:81606385-81606875:4930404N11Rik;Limb_E11.5:81606385-81606875:Fzr1;Limb_E11.5:81606385-81606875:Dohh
chr10	81606305	81608135	Limb_E11.5:81606385-81606875:2210404O07Rik;Limb_E11.5:81606385-81606875:Gm16104;Limb_E11.5:81606385-81606875:Nfic;Limb_E11.5:81606385-81606875:Celf5;Limb_E11.5:81606385-81606875:Ncln;Limb_E11.5:81606385-81606875:Gna15;Limb_E11.5:81606385-81606875:Gna11;Limb_E11.5:81606385-81606875:Aes;Limb_E11.5:81606385-81606875:Tle6;Limb_E11.5:81606385-81606875:BC025920
chr10	81606305	81608135	Limb_E11.5:81606385-81606875:Sirt6;Limb_E11.5:81606385-81606875:Ankrd24;Limb_E14.5:81606385-81606875:Sgta;Limb_E14.5:81606385-81606875:Map2k2;Limb_E14.5:81606385-81606875:Mrpl54;Limb_E14.5:81606385-81606875:Hmg20b;Limb_E14.5:81606385-81606875:Fzr1;Limb_E14.5:81606385-81606875:Ncln;Limb_E14.5:81606385-81606875:Gna11;Limb_E14.5:81606385-81606875:Aes
chr10	81606305	81608135	Limb_E14.5:81606385-81606875:Tle2;Limb_E14.5:81606385-81606875:Tle6;Limb_E14.5:81606385-81606875:BC025920;Limb_E14.5:81606385-81606875:Ankrd24;Limb_E14.5:81606385-81606875:Gm10778;Lung:81606385-81606725:Ncln;Lung:81606385-81606725:S1pr4;Lung:81606385-81606725:Gna11;Lung:81606385-81606725:Aes;Lung:81606385-81606725:Tle6
chr10	81606305	81608135	Lung:81606385-81606725:Sirt6;Lung:81606385-81606725:Gm10778;MC3T3-E1:81606385-81606875:Timm13;MC3T3-E1:81606385-81606875:Eef2;MC3T3-E1:81606385-81606875:Mfsd12;MC3T3-E1:81606385-81606875:Dohh;MC3T3-E1:81606385-81606875:Ncln;MC3T3-E1:81606385-81606875:Aes;MC3T3-E1:81606385-81606875:Tle2;MC3T3-E1:81606385-81606875:Tle6
chr10	81606305	81608135	MC3T3-E1:81606385-81606875:BC025920;MC3T3-E1:81606385-81606875:Sirt6;Microglia:81606385-81606685:Dohh;Microglia:81606385-81606685:Celf5;Microglia:81606385-81606685:S1pr4;Microglia:81606385-81606685:Gna11;Microglia:81606385-81606685:Aes;Microglia:81606385-81606685:Tle2;Microglia:81606385-81606685:Tle6;Microglia:81606385-81606685:BC025920
chr10	81606305	81608135	Microglia:81606385-81606685:Ankrd24;NIH-3T3:81606385-81606875:2510012J08Rik;NPC:81606385-81606875:Sgta;NPC:81606385-81606875:Map2k2;NPC:81606385-81606875:Dapk3;NPC:81606385-81606875:Mrpl54;NPC:81606385-81606875:Pip5k1c;NPC:81606385-81606875:Mfsd12;NPC:81606385-81606875:Dohh;NPC:81606385-81606875:Gna15
chr10	81606305	81608135	NPC:81606385-81606875:Gna11;NPC:81606385-81606875:Aes;NPC:81606385-81606875:Tle2;NPC:81606385-81606875:Tle6;NPC:81606385-81606875:BC025920;NPC:81606385-81606875:Gm17357;NPC:81606385-81606875:Gm10778;Neuron_cortical:81606385-81606875:Diras1;Neuron_cortical:81606385-81606875:Eef2;Neuron_cortical:81606385-81606875:Hmg20b
chr10	81606305	81608135	Neuron_cortical:81606385-81606875:Fzr1;Neuron_cortical:81606385-81606875:Dohh;Neuron_cortical:81606385-81606875:S1pr4;Neuron_cortical:81606385-81606875:Aes;Neuron_cortical:81606385-81606875:Tle2;Neuron_cortical:81606385-81606875:Tle6;Neuron_cortical:81606385-81606875:Sirt6;Neuron_cortical:81606385-81606875:Ankrd24;Peritoneal_macrophage:81606385-81606875:Eef2;Peritoneal_macrophage:81606385-81606875:2510012J08Rik
chr10	81606305	81608135	Peritoneal_macrophage:81606385-81606875:Hmg20b;Peritoneal_macrophage:81606385-81606875:Mfsd12;Peritoneal_macrophage:81606385-81606875:Fzr1;Peritoneal_macrophage:81606385-81606875:Dohh;Peritoneal_macrophage:81606385-81606875:2210404O07Rik;Peritoneal_macrophage:81606385-81606875:Gm16106;Peritoneal_macrophage:81606385-81606875:Gna15;Peritoneal_macrophage:81606385-81606875:Gna11;Peritoneal_macrophage:81606385-81606875:Aes;Peritoneal_macrophage:81606385-81606875:Tle2
chr10	81606305	81608135	Peritoneal_macrophage:81606385-81606875:Tle6;Peritoneal_macrophage:81606385-81606875:Sirt6;Peritoneal_macrophage:81606385-81606875:Ankrd24;Rib_chondrocyte_P1:81606385-81606805:Fzr1;Rib_chondrocyte_P1:81606385-81606805:Dohh;Rib_chondrocyte_P1:81606385-81606805:Gna11;Rib_chondrocyte_P1:81606385-81606805:Tle2;Rib_chondrocyte_P1:81606385-81606805:Tle6;Rib_chondrocyte_P1:81606385-81606805:BC025920;Rib_chondrocyte_P1:81606385-81606805:Sirt6
chr10	81606305	81608135	Rib_chondrocyte_P1:81606385-81606805:Ankrd24;Spleen:81606385-81606805:2210404O07Rik;Spleen:81606385-81606805:S1pr4;Spleen:81606385-81606805:Gna15;Spleen:81606385-81606805:Gna11;Spleen:81606385-81606805:Aes;Spleen:81606385-81606805:Sirt6;Striatum:81606385-81606685:Sgta;Striatum:81606385-81606685:Mir3057;Striatum:81606385-81606685:Pip5k1c
chr10	81606305	81608135	Striatum:81606385-81606685:2510012J08Rik;Striatum:81606385-81606685:Hmg20b;Striatum:81606385-81606685:Mfsd12;Striatum:81606385-81606685:Fzr1;Striatum:81606385-81606685:Dohh;Striatum:81606385-81606685:Nfic;Striatum:81606385-81606685:AC159474.1;Striatum:81606385-81606685:Gna11;Striatum:81606385-81606685:Aes;Striatum:81606385-81606685:Gm15917
chr10	81606305	81608135	Striatum:81606385-81606685:Tle6;Striatum:81606385-81606685:BC025920;Striatum:81606385-81606685:Gm17357;Striatum:81606385-81606685:Sirt6;Striatum:81606385-81606685:Gm10778;Striatum:81606385-81606685:Gm8112;Striatum:81606385-81606685:Gm3055;Striatum:81606385-81606685:Gm8264;Striatum:81606385-81606685:Gm4767;Testis:81606385-81606825:Slc39a3
chr10	81606305	81608135	Testis:81606385-81606825:Mrpl54;Testis:81606385-81606825:Hmg20b;Testis:81606385-81606825:4930404N11Rik;Testis:81606385-81606825:Fzr1;Testis:81606385-81606825:Dohh;Testis:81606385-81606825:2210404O07Rik;Testis:81606385-81606825:Gna15;Testis:81606385-81606825:Gna11;Testis:81606385-81606825:Tle2;Testis:81606385-81606825:Tle6
chr10	81606305	81608135	Testis:81606385-81606825:Sirt6;Testis:81606385-81606825:Ankrd24;Testis:81606385-81606825:Gm10778;Testis:81606385-81606825:Zfp781;Thymus:81606385-81606755:Pip5k1c;Thymus:81606385-81606755:Dohh;Thymus:81606385-81606755:2210404O07Rik;Thymus:81606385-81606755:S1pr4;Thymus:81606385-81606755:Gna11;Thymus:81606385-81606755:Aes
chr10	81606305	81608135	Thymus:81606385-81606755:Tle2;Thymus:81606385-81606755:Tle6;Thymus:81606385-81606755:Sirt6;WAT:81606385-81606875:Sgta;WAT:81606385-81606875:Map2k2;WAT:81606385-81606875:Pias4;WAT:81606385-81606875:Mrpl54;WAT:81606385-81606875:2510012J08Rik;WAT:81606385-81606875:Tbxa2r;WAT:81606385-81606875:Gipc3
chr10	81606305	81608135	WAT:81606385-81606875:Hmg20b;WAT:81606385-81606875:Mfsd12;WAT:81606385-81606875:4930404N11Rik;WAT:81606385-81606875:Fzr1;WAT:81606385-81606875:Ncln;WAT:81606385-81606875:Gna15;WAT:81606385-81606875:Gna11;WAT:81606385-81606875:Aes;WAT:81606385-81606875:Tle2;WAT:81606385-81606875:Tle6
chr10	81606305	81608135	WAT:81606385-81606875:Gm17357;WAT:81606385-81606875:Sirt6;WAT:81606385-81606875:Ankrd24;WAT:81606385-81606875:Gm10778;ZHBTc4:81606385-81606755:Mrpl54;ZHBTc4:81606385-81606755:Hmg20b;ZHBTc4:81606385-81606755:Dohh;ZHBTc4:81606385-81606755:Gna11;ZHBTc4:81606385-81606755:Aes;ZHBTc4:81606385-81606755:Tle2
chr10	81606305	81608135	ZHBTc4:81606385-81606755:Tle6;ZHBTc4:81606385-81606755:BC025920;ZHBTc4:81606385-81606755:Sirt6;ZHBTc4:81606385-81606755:Ankrd24;416B:81606435-81606655:Gm16104;416B:81606435-81606655:Gm16105;416B:81606435-81606655:S1pr4;416B:81606435-81606655:Gna15;416B:81606435-81606655:Gna11;416B:81606435-81606655:Gm15917
chr10	81606305	81608135	416B:81606435-81606655:BC025920;416B:81606435-81606655:Gm17357;416B:81606435-81606655:Sirt6;416B:81606435-81606655:Ankrd24;416B:81606435-81606655:Gm10778;3T3-L1:81606975-81607975:Sgta;3T3-L1:81606975-81607975:Map2k2;3T3-L1:81606975-81607975:Zbtb7a;3T3-L1:81606975-81607975:Pias4;3T3-L1:81606975-81607975:Dapk3
chr10	81606305	81608135	3T3-L1:81606975-81607975:Mrpl54;3T3-L1:81606975-81607975:Mir3057;3T3-L1:81606975-81607975:Pip5k1c;3T3-L1:81606975-81607975:2510012J08Rik;3T3-L1:81606975-81607975:Tbxa2r;3T3-L1:81606975-81607975:Gipc3;3T3-L1:81606975-81607975:Hmg20b;3T3-L1:81606975-81607975:Mfsd12;3T3-L1:81606975-81607975:4930404N11Rik;3T3-L1:81606975-81607975:Fzr1
chr10	81606305	81608135	3T3-L1:81606975-81607975:Dohh;3T3-L1:81606975-81607975:2210404O07Rik;3T3-L1:81606975-81607975:Nfic;3T3-L1:81606975-81607975:Gm16105;3T3-L1:81606975-81607975:Celf5;3T3-L1:81606975-81607975:Ncln;3T3-L1:81606975-81607975:Gm16106;3T3-L1:81606975-81607975:Gna11;3T3-L1:81606975-81607975:Aes;3T3-L1:81606975-81607975:Tle2
chr10	81606305	81608135	3T3-L1:81606975-81607975:BC025920;3T3-L1:81606975-81607975:Gm10778;CD4+Treg:81606975-81607035:Nfic;CD4+Treg:81606975-81607035:Gna15;CD4+Treg:81606975-81607035:Gna11;CD4+Treg:81606975-81607035:Tle2;CD4+Treg:81606975-81607035:Tle6;CD4+Treg:81606975-81607035:BC025920;CD4+Treg:81606975-81607035:Ankrd24;CD4+:81606975-81607065:Eef2
chr10	81606305	81608135	CD4+:81606975-81607065:Gna15;CD4+:81606975-81607065:Gna11;CD4+:81606975-81607065:Tle2;CD4+:81606975-81607065:Tle6;CD4+:81606975-81607065:BC025920;CD4+:81606975-81607065:Sirt6;CD4+:81606975-81607065:Ankrd24;Cerebellum:81606975-81607745:Diras1;Cerebellum:81606975-81607745:Sgta;Cerebellum:81606975-81607745:Apba3
chr10	81606305	81608135	Cerebellum:81606975-81607745:Pip5k1c;Cerebellum:81606975-81607745:Gm16315;Cerebellum:81606975-81607745:2510012J08Rik;Cerebellum:81606975-81607745:Tbxa2r;Cerebellum:81606975-81607745:Hmg20b;Cerebellum:81606975-81607745:Mfsd12;Cerebellum:81606975-81607745:4930404N11Rik;Cerebellum:81606975-81607745:Fzr1;Cerebellum:81606975-81607745:Dohh;Cerebellum:81606975-81607745:2210404O07Rik
chr10	81606305	81608135	Cerebellum:81606975-81607745:Gm16104;Cerebellum:81606975-81607745:Nfic;Cerebellum:81606975-81607745:Gm16105;Cerebellum:81606975-81607745:Celf5;Cerebellum:81606975-81607745:Ncln;Cerebellum:81606975-81607745:Gna15;Cerebellum:81606975-81607745:Gna11;Cerebellum:81606975-81607745:Aes;Cerebellum:81606975-81607745:Tle2;Cerebellum:81606975-81607745:Tle6
chr10	81606305	81608135	Cerebellum:81606975-81607745:BC025920;Cerebellum:81606975-81607745:Gm17357;Cerebellum:81606975-81607745:Sirt6;Cerebellum:81606975-81607745:Zfp781;Cerebellum_neonate:81606975-81607515:Eef2;Cerebellum_neonate:81606975-81607515:Mfsd12;Cerebellum_neonate:81606975-81607515:Fzr1;Cerebellum_neonate:81606975-81607515:Dohh;Cerebellum_neonate:81606975-81607515:Celf5;Cerebellum_neonate:81606975-81607515:Aes
chr10	81606305	81608135	Cerebellum_neonate:81606975-81607515:Tle2;Cerebellum_neonate:81606975-81607515:Tle6;Cerebellum_neonate:81606975-81607515:BC025920;Cerebellum_neonate:81606975-81607515:Ankrd24;ESC_KH2:81606975-81607045:Timm13;ESC_KH2:81606975-81607045:Mfsd12;ESC_KH2:81606975-81607045:Gna15;ESC_KH2:81606975-81607045:Aes;ESC_KH2:81606975-81607045:Tle2;ESC_KH2:81606975-81607045:Tle6
chr10	81606305	81608135	ESC_KH2:81606975-81607045:Sirt6;ESC_KH2:81606975-81607045:Ankrd24;Forelimb_bud_embryo:81606975-81607035:Eef2;Forelimb_bud_embryo:81606975-81607035:Mrpl54;Forelimb_bud_embryo:81606975-81607035:2510012J08Rik;Forelimb_bud_embryo:81606975-81607035:Tle2;Forelimb_bud_embryo:81606975-81607035:Tle6;Forelimb_bud_embryo:81606975-81607035:Ankrd24;G1E-ER4:81606975-81607365:Lsm7;G1E-ER4:81606975-81607365:3110056O03Rik
chr10	81606305	81608135	G1E-ER4:81606975-81607365:Sgta;G1E-ER4:81606975-81607365:Thop1;G1E-ER4:81606975-81607365:Map2k2;G1E-ER4:81606975-81607365:Zbtb7a;G1E-ER4:81606975-81607365:Pias4;G1E-ER4:81606975-81607365:Dapk3;G1E-ER4:81606975-81607365:Matk;G1E-ER4:81606975-81607365:Mrpl54;G1E-ER4:81606975-81607365:Apba3;G1E-ER4:81606975-81607365:Tjp3
chr10	81606305	81608135	G1E-ER4:81606975-81607365:Pip5k1c;G1E-ER4:81606975-81607365:2510012J08Rik;G1E-ER4:81606975-81607365:Hmg20b;G1E-ER4:81606975-81607365:Mfsd12;G1E-ER4:81606975-81607365:4930404N11Rik;G1E-ER4:81606975-81607365:Fzr1;G1E-ER4:81606975-81607365:Dohh;G1E-ER4:81606975-81607365:2210404O07Rik;G1E-ER4:81606975-81607365:Nfic;G1E-ER4:81606975-81607365:Ncln
chr10	81606305	81608135	G1E-ER4:81606975-81607365:S1pr4;G1E-ER4:81606975-81607365:Gna15;G1E-ER4:81606975-81607365:Gna11;G1E-ER4:81606975-81607365:Aes;G1E-ER4:81606975-81607365:Tle6;G1E-ER4:81606975-81607365:BC025920;G1E-ER4:81606975-81607365:Gm17357;G1E-ER4:81606975-81607365:Sirt6;G1E-ER4:81606975-81607365:Ankrd24;G1E-ER4:81606975-81607365:Gm10778
chr10	81606305	81608135	G1E:81606975-81608135:Eef2;G1E:81606975-81608135:Zfr2;G1E:81606975-81608135:Mrpl54;G1E:81606975-81608135:Apba3;G1E:81606975-81608135:Pip5k1c;G1E:81606975-81608135:2510012J08Rik;G1E:81606975-81608135:Hmg20b;G1E:81606975-81608135:Mfsd12;G1E:81606975-81608135:4930404N11Rik;G1E:81606975-81608135:Fzr1
chr10	81606305	81608135	G1E:81606975-81608135:Dohh;G1E:81606975-81608135:Nfic;G1E:81606975-81608135:Ncln;G1E:81606975-81608135:S1pr4;G1E:81606975-81608135:Gna15;G1E:81606975-81608135:Gna11;G1E:81606975-81608135:Aes;G1E:81606975-81608135:Tle2;G1E:81606975-81608135:Tle6;G1E:81606975-81608135:BC025920
chr10	81606305	81608135	G1E:81606975-81608135:Sirt6;G1E:81606975-81608135:Ankrd24;Heart:81606975-81607335:Sgta;Heart:81606975-81607335:Mrpl54;Heart:81606975-81607335:Mir3057;Heart:81606975-81607335:2510012J08Rik;Heart:81606975-81607335:Tbxa2r;Heart:81606975-81607335:Hmg20b;Heart:81606975-81607335:Mfsd12;Heart:81606975-81607335:4930404N11Rik
chr10	81606305	81608135	Heart:81606975-81607335:Fzr1;Heart:81606975-81607335:Dohh;Heart:81606975-81607335:2210404O07Rik;Heart:81606975-81607335:S1pr4;Heart:81606975-81607335:Gna15;Heart:81606975-81607335:Gna11;Heart:81606975-81607335:Aes;Heart:81606975-81607335:Tle2;Heart:81606975-81607335:Tle6;Heart:81606975-81607335:BC025920
chr10	81606305	81608135	Heart:81606975-81607335:Gm17357;Heart:81606975-81607335:Sirt6;Heart:81606975-81607335:Gm10778;Kidney:81606975-81607275:Timm13;Kidney:81606975-81607275:Sgta;Kidney:81606975-81607275:Map2k2;Kidney:81606975-81607275:Mrpl54;Kidney:81606975-81607275:Mir3057;Kidney:81606975-81607275:Tjp3;Kidney:81606975-81607275:2510012J08Rik
chr10	81606305	81608135	Kidney:81606975-81607275:Tbxa2r;Kidney:81606975-81607275:Gipc3;Kidney:81606975-81607275:Hmg20b;Kidney:81606975-81607275:Mfsd12;Kidney:81606975-81607275:4930404N11Rik;Kidney:81606975-81607275:Fzr1;Kidney:81606975-81607275:Dohh;Kidney:81606975-81607275:2210404O07Rik;Kidney:81606975-81607275:Gm16104;Kidney:81606975-81607275:Nfic
chr10	81606305	81608135	Kidney:81606975-81607275:Ncln;Kidney:81606975-81607275:S1pr4;Kidney:81606975-81607275:Gna15;Kidney:81606975-81607275:Gna11;Kidney:81606975-81607275:Aes;Kidney:81606975-81607275:Tle2;Kidney:81606975-81607275:BC025920;Kidney:81606975-81607275:Gm17357;Kidney:81606975-81607275:Sirt6;Kidney:81606975-81607275:Gm10778
chr10	81606305	81608135	Large_intestine_epithelial:81606975-81607255:Lsm7;Large_intestine_epithelial:81606975-81607255:Timm13;Large_intestine_epithelial:81606975-81607255:Sgta;Large_intestine_epithelial:81606975-81607255:Thop1;Large_intestine_epithelial:81606975-81607255:Map2k2;Large_intestine_epithelial:81606975-81607255:Zbtb7a;Large_intestine_epithelial:81606975-81607255:Pias4;Large_intestine_epithelial:81606975-81607255:Dapk3;Large_intestine_epithelial:81606975-81607255:Matk;Large_intestine_epithelial:81606975-81607255:Mrpl54
chr10	81606305	81608135	Large_intestine_epithelial:81606975-81607255:Apba3;Large_intestine_epithelial:81606975-81607255:Mir3057;Large_intestine_epithelial:81606975-81607255:Tjp3;Large_intestine_epithelial:81606975-81607255:Pip5k1c;Large_intestine_epithelial:81606975-81607255:Gm16315;Large_intestine_epithelial:81606975-81607255:2510012J08Rik;Large_intestine_epithelial:81606975-81607255:Tbxa2r;Large_intestine_epithelial:81606975-81607255:Gipc3;Large_intestine_epithelial:81606975-81607255:Hmg20b;Large_intestine_epithelial:81606975-81607255:4930404N11Rik
chr10	81606305	81608135	Large_intestine_epithelial:81606975-81607255:Fzr1;Large_intestine_epithelial:81606975-81607255:Dohh;Large_intestine_epithelial:81606975-81607255:Gm16104;Large_intestine_epithelial:81606975-81607255:Nfic;Large_intestine_epithelial:81606975-81607255:Gm16105;Large_intestine_epithelial:81606975-81607255:Celf5;Large_intestine_epithelial:81606975-81607255:Ncln;Large_intestine_epithelial:81606975-81607255:S1pr4;Large_intestine_epithelial:81606975-81607255:Gna15;Large_intestine_epithelial:81606975-81607255:Gna11
chr10	81606305	81608135	Large_intestine_epithelial:81606975-81607255:Aes;Large_intestine_epithelial:81606975-81607255:Gm15917;Large_intestine_epithelial:81606975-81607255:Tle6;Large_intestine_epithelial:81606975-81607255:BC025920;Large_intestine_epithelial:81606975-81607255:Gm17357;Large_intestine_epithelial:81606975-81607255:Ankrd24;Large_intestine_epithelial:81606975-81607255:Gm10778;Liver_E14.5:81606975-81607195:Sgta;Liver_E14.5:81606975-81607195:Map2k2;Liver_E14.5:81606975-81607195:Mrpl54
chr10	81606305	81608135	Liver_E14.5:81606975-81607195:Mfsd12;Liver_E14.5:81606975-81607195:4930404N11Rik;Liver_E14.5:81606975-81607195:Fzr1;Liver_E14.5:81606975-81607195:Dohh;Liver_E14.5:81606975-81607195:2210404O07Rik;Liver_E14.5:81606975-81607195:Aes;Liver_E14.5:81606975-81607195:Tle6;Liver_E14.5:81606975-81607195:BC025920;Liver_E14.5:81606975-81607195:Gm17357;Liver_E14.5:81606975-81607195:Sirt6
chr10	81606305	81608135	Liver_E14.5:81606975-81607195:Ankrd24;MEL:81606975-81607175:Lsm7;MEL:81606975-81607175:Timm13;MEL:81606975-81607175:Sgta;MEL:81606975-81607175:Thop1;MEL:81606975-81607175:Map2k2;MEL:81606975-81607175:Zbtb7a;MEL:81606975-81607175:Dapk3;MEL:81606975-81607175:Mrpl54;MEL:81606975-81607175:2510012J08Rik
chr10	81606305	81608135	MEL:81606975-81607175:Hmg20b;MEL:81606975-81607175:Mfsd12;MEL:81606975-81607175:Fzr1;MEL:81606975-81607175:Dohh;MEL:81606975-81607175:Ncln;MEL:81606975-81607175:S1pr4;MEL:81606975-81607175:Gna11;MEL:81606975-81607175:Aes;MEL:81606975-81607175:Tle6;MEL:81606975-81607175:BC025920
chr10	81606305	81608135	Prostate:81606975-81607395:Mrpl54;Prostate:81606975-81607395:Mfsd12;Prostate:81606975-81607395:Gna11;Prostate:81606975-81607395:Aes;Prostate:81606975-81607395:Tle2;Prostate:81606975-81607395:Tle6;Prostate:81606975-81607395:BC025920;Prostate:81606975-81607395:Sirt6;Prostate:81606975-81607395:Ankrd24;Spermatid:81606975-81607205:Slc39a3
chr10	81606305	81608135	Spermatid:81606975-81607205:Mrpl54;Spermatid:81606975-81607205:Celf5;Spermatid:81606975-81607205:Ncln;Spermatid:81606975-81607205:Gna15;Spermatid:81606975-81607205:Gna11;Spermatid:81606975-81607205:Aes;Spermatid:81606975-81607205:Tle2;Spermatid:81606975-81607205:Tle6;Spermatid:81606975-81607205:BC025920;Spermatid:81606975-81607205:Sirt6
chr10	81606305	81608135	Spermatid:81606975-81607205:Ankrd24;Uterus:81606975-81607375:Mrpl54;Uterus:81606975-81607375:Mfsd12;Uterus:81606975-81607375:2210404O07Rik;Uterus:81606975-81607375:Gna11;Uterus:81606975-81607375:Tle2;Uterus:81606975-81607375:Tle6;Uterus:81606975-81607375:BC025920;Uterus:81606975-81607375:Sirt6;Uterus:81606975-81607375:Ankrd24
chr10	81610995	81618535	IPSC:81610995-81618535:Eef2;IPSC:81610995-81618535:Mrpl54;IPSC:81610995-81618535:2510012J08Rik;IPSC:81610995-81618535:Hmg20b;IPSC:81610995-81618535:Mfsd12;IPSC:81610995-81618535:Fzr1;IPSC:81610995-81618535:Dohh;IPSC:81610995-81618535:Celf5;IPSC:81610995-81618535:Ncln;IPSC:81610995-81618535:S1pr4
chr10	81610995	81618535	IPSC:81610995-81618535:Gm16106;IPSC:81610995-81618535:Gna15;IPSC:81610995-81618535:Gna11;IPSC:81610995-81618535:Aes;IPSC:81610995-81618535:Tle2;IPSC:81610995-81618535:Tle6;IPSC:81610995-81618535:BC025920;IPSC:81610995-81618535:Sirt6;NKC_spleen:81612535-81615885:S1pr4;NKC_spleen:81612535-81615885:Gna11
chr10	81610995	81618535	NKC_spleen:81612535-81615885:Aes;NKC_spleen:81612535-81615885:Tle6;NKC_spleen:81612535-81615885:BC025920;NKC_spleen:81612535-81615885:Sirt6;NKC_spleen:81612535-81615885:Ankrd24;ESC_J1:81614695-81618495:2510012J08Rik;ESC_J1:81614695-81618495:Mfsd12;ESC_J1:81614695-81618495:Dohh;ESC_J1:81614695-81618495:Ncln;ESC_J1:81614695-81618495:S1pr4
chr10	81610995	81618535	ESC_J1:81614695-81618495:Gm16106;ESC_J1:81614695-81618495:Gna11;ESC_J1:81614695-81618495:Aes;ESC_J1:81614695-81618495:Sirt6;V6.5:81614745-81618335:Mrpl54;V6.5:81614745-81618335:2510012J08Rik;V6.5:81614745-81618335:Mfsd12;V6.5:81614745-81618335:Nfic;V6.5:81614745-81618335:Ncln;V6.5:81614745-81618335:S1pr4
chr10	81610995	81618535	V6.5:81614745-81618335:Gm16106;V6.5:81614745-81618335:Gna15;V6.5:81614745-81618335:Gna11;V6.5:81614745-81618335:Aes;V6.5:81614745-81618335:Tle6;V6.5:81614745-81618335:BC025920;V6.5:81614745-81618335:Sirt6;V6.5:81614745-81618335:Ankrd24;ESC_Bruce4:81614955-81615835:Eef2;ESC_Bruce4:81614955-81615835:Mrpl54
chr10	81610995	81618535	ESC_Bruce4:81614955-81615835:Gm16105;ESC_Bruce4:81614955-81615835:Ncln;ESC_Bruce4:81614955-81615835:AC159474.1;ESC_Bruce4:81614955-81615835:Gna15;ESC_Bruce4:81614955-81615835:Gna11;ESC_Bruce4:81614955-81615835:Aes;ESC_Bruce4:81614955-81615835:Tle2;ESC_Bruce4:81614955-81615835:Gm15917;ESC_Bruce4:81614955-81615835:Tle6;ESC_Bruce4:81614955-81615835:BC025920
chr10	81610995	81618535	ESC_Bruce4:81614955-81615835:Gm17357;ESC_Bruce4:81614955-81615835:Sirt6;ESC_Bruce4:81614955-81615835:Ankrd24;ESC_Bruce4:81614955-81615835:Gm10778;Limb_E11.5:81614995-81616635:Sgta;Limb_E11.5:81614995-81616635:Thop1;Limb_E11.5:81614995-81616635:Map2k2;Limb_E11.5:81614995-81616635:Pias4;Limb_E11.5:81614995-81616635:Eef2;Limb_E11.5:81614995-81616635:Dapk3
chr10	81610995	81618535	Limb_E11.5:81614995-81616635:Mrpl54;Limb_E11.5:81614995-81616635:Apba3;Limb_E11.5:81614995-81616635:Tjp3;Limb_E11.5:81614995-81616635:Pip5k1c;Limb_E11.5:81614995-81616635:Gm16315;Limb_E11.5:81614995-81616635:2510012J08Rik;Limb_E11.5:81614995-81616635:Tbxa2r;Limb_E11.5:81614995-81616635:Hmg20b;Limb_E11.5:81614995-81616635:Mfsd12;Limb_E11.5:81614995-81616635:4930404N11Rik
chr10	81610995	81618535	Limb_E11.5:81614995-81616635:Fzr1;Limb_E11.5:81614995-81616635:Dohh;Limb_E11.5:81614995-81616635:2210404O07Rik;Limb_E11.5:81614995-81616635:Gm16104;Limb_E11.5:81614995-81616635:Nfic;Limb_E11.5:81614995-81616635:Celf5;Limb_E11.5:81614995-81616635:Ncln;Limb_E11.5:81614995-81616635:Gna15;Limb_E11.5:81614995-81616635:Gna11;Limb_E11.5:81614995-81616635:Aes
chr10	81610995	81618535	Limb_E11.5:81614995-81616635:Tle2;Limb_E11.5:81614995-81616635:Gm15917;Limb_E11.5:81614995-81616635:Tle6;Limb_E11.5:81614995-81616635:BC025920;Limb_E11.5:81614995-81616635:Sirt6;Forelimb_bud_embryo:81615015-81616595:Mrpl54;Forelimb_bud_embryo:81615015-81616595:2510012J08Rik;Forelimb_bud_embryo:81615015-81616595:Gna11;Forelimb_bud_embryo:81615015-81616595:Aes;Forelimb_bud_embryo:81615015-81616595:Tle2
chr10	81610995	81618535	Forelimb_bud_embryo:81615015-81616595:Tle6;Forelimb_bud_embryo:81615015-81616595:Sirt6;Forelimb_bud_embryo:81615015-81616595:Ankrd24;Forelimb_E11:81615125-81615965:Fzr1;Forelimb_E11:81615125-81615965:Ncln;Forelimb_E11:81615125-81615965:Gna11;Forelimb_E11:81615125-81615965:Aes;Forelimb_E11:81615125-81615965:Tle2;Forelimb_E11:81615125-81615965:Tle6;Forelimb_E11:81615125-81615965:BC025920
chr10	81610995	81618535	Forelimb_E11:81615125-81615965:Sirt6;ZHBTc4:81615145-81616015:Eef2;ZHBTc4:81615145-81616015:Mrpl54;ZHBTc4:81615145-81616015:Hmg20b;ZHBTc4:81615145-81616015:Mfsd12;ZHBTc4:81615145-81616015:4930404N11Rik;ZHBTc4:81615145-81616015:Fzr1;ZHBTc4:81615145-81616015:Dohh;ZHBTc4:81615145-81616015:Celf5;ZHBTc4:81615145-81616015:Ncln
chr10	81610995	81618535	ZHBTc4:81615145-81616015:S1pr4;ZHBTc4:81615145-81616015:Gna15;ZHBTc4:81615145-81616015:Gna11;ZHBTc4:81615145-81616015:Aes;ZHBTc4:81615145-81616015:Tle6;ZHBTc4:81615145-81616015:BC025920;ZHBTc4:81615145-81616015:Ankrd24
chr10	81625115	81625715	Dendritic_cell:81625115-81625715:Eef2;Dendritic_cell:81625115-81625715:Pip5k1c;Dendritic_cell:81625115-81625715:Mfsd12;Dendritic_cell:81625115-81625715:Fzr1;Dendritic_cell:81625115-81625715:Gm16106;Dendritic_cell:81625115-81625715:Gna15;Dendritic_cell:81625115-81625715:Gna11;Dendritic_cell:81625115-81625715:Tle2;Dendritic_cell:81625115-81625715:Tle6;Dendritic_cell:81625115-81625715:BC025920
chr10	81625115	81625715	Dendritic_cell:81625115-81625715:Sirt6;ESC_J1:81625115-81625715:2510012J08Rik;ESC_J1:81625115-81625715:Fzr1;ESC_J1:81625115-81625715:Ncln;ESC_J1:81625115-81625715:Gm16106;ESC_J1:81625115-81625715:Gna11;ESC_J1:81625115-81625715:Aes;ESC_J1:81625115-81625715:Sirt6;ESC_KH2:81625115-81625715:Timm13;ESC_KH2:81625115-81625715:Eef2
chr10	81625115	81625715	ESC_KH2:81625115-81625715:Mfsd12;ESC_KH2:81625115-81625715:4930404N11Rik;ESC_KH2:81625115-81625715:Nfic;ESC_KH2:81625115-81625715:Gna15;ESC_KH2:81625115-81625715:Aes;ESC_KH2:81625115-81625715:Tle2;ESC_KH2:81625115-81625715:Tle6;ESC_KH2:81625115-81625715:BC025920;ESC_KH2:81625115-81625715:Sirt6;EpiLC:81625115-81625715:Thop1
chr10	81625115	81625715	EpiLC:81625115-81625715:Eef2;EpiLC:81625115-81625715:Mrpl54;EpiLC:81625115-81625715:Dohh;EpiLC:81625115-81625715:Nfic;EpiLC:81625115-81625715:Gna15;EpiLC:81625115-81625715:Gna11;EpiLC:81625115-81625715:BC025920;EpiLC:81625115-81625715:Sirt6;EpiLC:81625115-81625715:Ankrd24;G1E-ER4:81625115-81625715:Sgta
chr10	81625115	81625715	G1E-ER4:81625115-81625715:Thop1;G1E-ER4:81625115-81625715:Map2k2;G1E-ER4:81625115-81625715:Zbtb7a;G1E-ER4:81625115-81625715:Pias4;G1E-ER4:81625115-81625715:Eef2;G1E-ER4:81625115-81625715:Dapk3;G1E-ER4:81625115-81625715:Mrpl54;G1E-ER4:81625115-81625715:Apba3;G1E-ER4:81625115-81625715:Tjp3;G1E-ER4:81625115-81625715:Pip5k1c
chr10	81625115	81625715	G1E-ER4:81625115-81625715:2510012J08Rik;G1E-ER4:81625115-81625715:Hmg20b;G1E-ER4:81625115-81625715:Mfsd12;G1E-ER4:81625115-81625715:4930404N11Rik;G1E-ER4:81625115-81625715:Fzr1;G1E-ER4:81625115-81625715:Dohh;G1E-ER4:81625115-81625715:2210404O07Rik;G1E-ER4:81625115-81625715:Nfic;G1E-ER4:81625115-81625715:Ncln;G1E-ER4:81625115-81625715:Gna15
chr10	81625115	81625715	G1E-ER4:81625115-81625715:Gna11;G1E-ER4:81625115-81625715:Aes;G1E-ER4:81625115-81625715:Tle6;G1E-ER4:81625115-81625715:BC025920;G1E-ER4:81625115-81625715:Gm17357;G1E-ER4:81625115-81625715:Sirt6;G1E-ER4:81625115-81625715:Ankrd24;G1E-ER4:81625115-81625715:Gm10778;Th1:81625115-81625715:Eef2;Th1:81625115-81625715:Gna11
chr10	81625115	81625715	Th1:81625115-81625715:Aes;Th1:81625115-81625715:Tle2;Th1:81625115-81625715:Tle6;Th1:81625115-81625715:BC025920;Th1:81625115-81625715:Sirt6;Th1:81625115-81625715:Ankrd24;Liver_E14.5:81625205-81625715:Sgta;Liver_E14.5:81625205-81625715:Map2k2;Liver_E14.5:81625205-81625715:Eef2;Liver_E14.5:81625205-81625715:Mrpl54
chr10	81625115	81625715	Liver_E14.5:81625205-81625715:Mfsd12;Liver_E14.5:81625205-81625715:Dohh;Liver_E14.5:81625205-81625715:Nfic;Liver_E14.5:81625205-81625715:Aes;Liver_E14.5:81625205-81625715:Tle6;Liver_E14.5:81625205-81625715:Gm17357;Liver_E14.5:81625205-81625715:Sirt6;Liver_E14.5:81625205-81625715:Gm10778;3T3-L1:81625405-81625715:Sgta;3T3-L1:81625405-81625715:Map2k2
chr10	81625115	81625715	3T3-L1:81625405-81625715:Zbtb7a;3T3-L1:81625405-81625715:Pias4;3T3-L1:81625405-81625715:Eef2;3T3-L1:81625405-81625715:Dapk3;3T3-L1:81625405-81625715:Mrpl54;3T3-L1:81625405-81625715:Apba3;3T3-L1:81625405-81625715:Mir3057;3T3-L1:81625405-81625715:Pip5k1c;3T3-L1:81625405-81625715:Gipc3;3T3-L1:81625405-81625715:Hmg20b
chr10	81625115	81625715	3T3-L1:81625405-81625715:Mfsd12;3T3-L1:81625405-81625715:4930404N11Rik;3T3-L1:81625405-81625715:Dohh;3T3-L1:81625405-81625715:2210404O07Rik;3T3-L1:81625405-81625715:Nfic;3T3-L1:81625405-81625715:Gm16105;3T3-L1:81625405-81625715:Celf5;3T3-L1:81625405-81625715:Ncln;3T3-L1:81625405-81625715:Gm16106;3T3-L1:81625405-81625715:Gna11
chr10	81625115	81625715	3T3-L1:81625405-81625715:Aes;3T3-L1:81625405-81625715:Tle2;3T3-L1:81625405-81625715:Sirt6;3T3-L1:81625405-81625715:Gm10778;CH12:81625585-81625715:Thop1;CH12:81625585-81625715:Eef2;CH12:81625585-81625715:Hmg20b;CH12:81625585-81625715:Nfic;CH12:81625585-81625715:Gna11;CH12:81625585-81625715:Tle2
chr10	81625115	81625715	CH12:81625585-81625715:Tle6;CH12:81625585-81625715:BC025920;CH12:81625585-81625715:Sirt6
chr10	81625895	81626485	3T3-L1:81625895-81626485:Pias4;3T3-L1:81625895-81626485:Eef2;3T3-L1:81625895-81626485:Dapk3;3T3-L1:81625895-81626485:Mrpl54;3T3-L1:81625895-81626485:Apba3;3T3-L1:81625895-81626485:Mir3057;3T3-L1:81625895-81626485:Pip5k1c;3T3-L1:81625895-81626485:Gipc3;3T3-L1:81625895-81626485:Hmg20b;3T3-L1:81625895-81626485:Mfsd12
chr10	81625895	81626485	3T3-L1:81625895-81626485:4930404N11Rik;3T3-L1:81625895-81626485:Fzr1;3T3-L1:81625895-81626485:Dohh;3T3-L1:81625895-81626485:2210404O07Rik;3T3-L1:81625895-81626485:Nfic;3T3-L1:81625895-81626485:Gm16105;3T3-L1:81625895-81626485:Celf5;3T3-L1:81625895-81626485:Ncln;3T3-L1:81625895-81626485:Gm16106;3T3-L1:81625895-81626485:Gna11
chr10	81625895	81626485	3T3-L1:81625895-81626485:Aes;3T3-L1:81625895-81626485:Tle2;3T3-L1:81625895-81626485:Tle6;3T3-L1:81625895-81626485:BC025920;3T3-L1:81625895-81626485:Sirt6;3T3-L1:81625895-81626485:Ankrd24;3T3-L1:81625895-81626485:Gm10778;CH12:81625895-81626485:Eef2;CH12:81625895-81626485:Hmg20b;CH12:81625895-81626485:Ncln
chr10	81625895	81626485	CH12:81625895-81626485:Gm16106;CH12:81625895-81626485:Gna11;CH12:81625895-81626485:Tle2;CH12:81625895-81626485:Tle6;CH12:81625895-81626485:BC025920;CH12:81625895-81626485:Sirt6;CH12:81625895-81626485:Ankrd24;Cerebellum:81625895-81626485:Eef2;Cerebellum:81625895-81626485:Apba3;Cerebellum:81625895-81626485:Pip5k1c
chr10	81625895	81626485	Cerebellum:81625895-81626485:Tbxa2r;Cerebellum:81625895-81626485:Hmg20b;Cerebellum:81625895-81626485:Mfsd12;Cerebellum:81625895-81626485:4930404N11Rik;Cerebellum:81625895-81626485:Fzr1;Cerebellum:81625895-81626485:Dohh;Cerebellum:81625895-81626485:2210404O07Rik;Cerebellum:81625895-81626485:Gm16104;Cerebellum:81625895-81626485:Nfic;Cerebellum:81625895-81626485:Gm16105
chr10	81625895	81626485	Cerebellum:81625895-81626485:Celf5;Cerebellum:81625895-81626485:Gna15;Cerebellum:81625895-81626485:Gna11;Cerebellum:81625895-81626485:Aes;Cerebellum:81625895-81626485:Tle2;Cerebellum:81625895-81626485:Tle6;Cerebellum:81625895-81626485:BC025920;Cerebellum:81625895-81626485:Gm17357;Cerebellum:81625895-81626485:Sirt6;Cerebellum:81625895-81626485:Ankrd24
chr10	81625895	81626485	Cerebellum:81625895-81626485:Zfp781;Cerebellum_neonate:81625895-81626485:Eef2;Cerebellum_neonate:81625895-81626485:Dohh;Cerebellum_neonate:81625895-81626485:Nfic;Cerebellum_neonate:81625895-81626485:Celf5;Cerebellum_neonate:81625895-81626485:Aes;Cerebellum_neonate:81625895-81626485:Tle2;Cerebellum_neonate:81625895-81626485:Tle6;Cerebellum_neonate:81625895-81626485:Sirt6;Cerebellum_neonate:81625895-81626485:Ankrd24
chr10	81625895	81626485	Dendritic_cell:81625895-81626485:Eef2;Dendritic_cell:81625895-81626485:Pip5k1c;Dendritic_cell:81625895-81626485:Mfsd12;Dendritic_cell:81625895-81626485:Gm16106;Dendritic_cell:81625895-81626485:Gna15;Dendritic_cell:81625895-81626485:Gna11;Dendritic_cell:81625895-81626485:Aes;Dendritic_cell:81625895-81626485:Tle2;Dendritic_cell:81625895-81626485:Tle6;Dendritic_cell:81625895-81626485:BC025920
chr10	81625895	81626485	Dendritic_cell:81625895-81626485:Sirt6;ESC_J1:81625895-81626485:Fzr1;ESC_J1:81625895-81626485:Ncln;ESC_J1:81625895-81626485:Gm16106;ESC_J1:81625895-81626485:Gna11;ESC_J1:81625895-81626485:Aes;ESC_J1:81625895-81626485:BC025920;ESC_J1:81625895-81626485:Sirt6;ESC_KH2:81625895-81626485:Timm13;ESC_KH2:81625895-81626485:Eef2
chr10	81625895	81626485	ESC_KH2:81625895-81626485:Mfsd12;ESC_KH2:81625895-81626485:4930404N11Rik;ESC_KH2:81625895-81626485:Dohh;ESC_KH2:81625895-81626485:Nfic;ESC_KH2:81625895-81626485:S1pr4;ESC_KH2:81625895-81626485:Gna15;ESC_KH2:81625895-81626485:Aes;ESC_KH2:81625895-81626485:Tle2;ESC_KH2:81625895-81626485:Tle6;ESC_KH2:81625895-81626485:BC025920
chr10	81625895	81626485	ESC_KH2:81625895-81626485:Sirt6;ESC_KH2:81625895-81626485:Ankrd24;G1E-ER4:81625895-81626485:Zbtb7a;G1E-ER4:81625895-81626485:Eef2;G1E-ER4:81625895-81626485:Dapk3;G1E-ER4:81625895-81626485:Mrpl54;G1E-ER4:81625895-81626485:Apba3;G1E-ER4:81625895-81626485:Tjp3;G1E-ER4:81625895-81626485:Pip5k1c;G1E-ER4:81625895-81626485:2510012J08Rik
chr10	81625895	81626485	G1E-ER4:81625895-81626485:Hmg20b;G1E-ER4:81625895-81626485:Mfsd12;G1E-ER4:81625895-81626485:4930404N11Rik;G1E-ER4:81625895-81626485:Fzr1;G1E-ER4:81625895-81626485:Dohh;G1E-ER4:81625895-81626485:2210404O07Rik;G1E-ER4:81625895-81626485:Nfic;G1E-ER4:81625895-81626485:Ncln;G1E-ER4:81625895-81626485:S1pr4;G1E-ER4:81625895-81626485:Gna15
chr10	81625895	81626485	G1E-ER4:81625895-81626485:Gna11;G1E-ER4:81625895-81626485:Aes;G1E-ER4:81625895-81626485:Tle6;G1E-ER4:81625895-81626485:BC025920;G1E-ER4:81625895-81626485:Gm17357;G1E-ER4:81625895-81626485:Sirt6;G1E-ER4:81625895-81626485:Ankrd24;G1E-ER4:81625895-81626485:Gm10778;G1E:81625895-81626485:Eef2;G1E:81625895-81626485:Mrpl54
chr10	81625895	81626485	G1E:81625895-81626485:Apba3;G1E:81625895-81626485:Pip5k1c;G1E:81625895-81626485:Hmg20b;G1E:81625895-81626485:Mfsd12;G1E:81625895-81626485:4930404N11Rik;G1E:81625895-81626485:Fzr1;G1E:81625895-81626485:Dohh;G1E:81625895-81626485:Nfic;G1E:81625895-81626485:Ncln;G1E:81625895-81626485:S1pr4
chr10	81625895	81626485	G1E:81625895-81626485:Gna15;G1E:81625895-81626485:Gna11;G1E:81625895-81626485:Aes;G1E:81625895-81626485:Tle2;G1E:81625895-81626485:Tle6;G1E:81625895-81626485:Sirt6;G1E:81625895-81626485:Ankrd24;IPSC:81625895-81626485:Eef2;IPSC:81625895-81626485:Mrpl54;IPSC:81625895-81626485:2510012J08Rik
chr10	81625895	81626485	IPSC:81625895-81626485:Dohh;IPSC:81625895-81626485:S1pr4;IPSC:81625895-81626485:Gm16106;IPSC:81625895-81626485:Gna15;IPSC:81625895-81626485:Gna11;IPSC:81625895-81626485:Aes;IPSC:81625895-81626485:Tle2;IPSC:81625895-81626485:Tle6;IPSC:81625895-81626485:BC025920;IPSC:81625895-81626485:Sirt6
chr10	81625895	81626485	IPSC:81625895-81626485:Ankrd24;Liver_E14.5:81625895-81626485:Eef2;Liver_E14.5:81625895-81626485:Mrpl54;Liver_E14.5:81625895-81626485:4930404N11Rik;Liver_E14.5:81625895-81626485:Dohh;Liver_E14.5:81625895-81626485:Gna15;Liver_E14.5:81625895-81626485:Aes;Liver_E14.5:81625895-81626485:Tle6;Liver_E14.5:81625895-81626485:BC025920;Liver_E14.5:81625895-81626485:Sirt6
chr10	81625895	81626485	Liver_E14.5:81625895-81626485:Gm10778;Th1:81625895-81626485:Eef2;Th1:81625895-81626485:S1pr4;Th1:81625895-81626485:Gm16106;Th1:81625895-81626485:Gna15;Th1:81625895-81626485:Gna11;Th1:81625895-81626485:Aes;Th1:81625895-81626485:Tle2;Th1:81625895-81626485:Tle6;Th1:81625895-81626485:Sirt6
chr10	81625895	81626485	Th1:81625895-81626485:Ankrd24;V6.5:81625895-81626485:Eef2;V6.5:81625895-81626485:Mrpl54;V6.5:81625895-81626485:2510012J08Rik;V6.5:81625895-81626485:Mfsd12;V6.5:81625895-81626485:4930404N11Rik;V6.5:81625895-81626485:2210404O07Rik;V6.5:81625895-81626485:Gna15;V6.5:81625895-81626485:Gna11;V6.5:81625895-81626485:Aes
chr10	81625895	81626485	V6.5:81625895-81626485:Tle2;V6.5:81625895-81626485:Tle6;V6.5:81625895-81626485:BC025920;V6.5:81625895-81626485:Sirt6;V6.5:81625895-81626485:Ankrd24;NIH-3T3:81625995-81626485:2510012J08Rik;NIH-3T3:81625995-81626485:Gna11;Prostate:81626005-81626485:Eef2;Prostate:81626005-81626485:4930404N11Rik;Prostate:81626005-81626485:Gna11
chr10	81625895	81626485	Prostate:81626005-81626485:Aes;Prostate:81626005-81626485:Tle2;Prostate:81626005-81626485:Tle6;Prostate:81626005-81626485:BC025920;Prostate:81626005-81626485:Sirt6;Prostate:81626005-81626485:Ankrd24;Th2:81626095-81626485:Eef2;Th2:81626095-81626485:Mrpl54;Th2:81626095-81626485:Aes;Th2:81626095-81626485:Tle2
chr10	81625895	81626485	Th2:81626095-81626485:Tle6;Th2:81626095-81626485:BC025920;Th2:81626095-81626485:Sirt6;Th2:81626095-81626485:Ankrd24;MC3T3-E1:81626115-81626485:Timm13;MC3T3-E1:81626115-81626485:Eef2;MC3T3-E1:81626115-81626485:Dohh;MC3T3-E1:81626115-81626485:Aes;MC3T3-E1:81626115-81626485:Tle2;MC3T3-E1:81626115-81626485:Tle6
chr10	81625895	81626485	MC3T3-E1:81626115-81626485:BC025920;MC3T3-E1:81626115-81626485:Sirt6;NKC_spleen:81626125-81626485:Eef2;NKC_spleen:81626125-81626485:Nfic;NKC_spleen:81626125-81626485:Ncln;NKC_spleen:81626125-81626485:S1pr4;NKC_spleen:81626125-81626485:Gna15;NKC_spleen:81626125-81626485:Gna11;NKC_spleen:81626125-81626485:Aes;NKC_spleen:81626125-81626485:Tle2
chr10	81625895	81626485	NKC_spleen:81626125-81626485:Tle6;NKC_spleen:81626125-81626485:BC025920;NKC_spleen:81626125-81626485:Sirt6;NKC_spleen:81626125-81626485:Ankrd24;WAT:81626155-81626485:Eef2;WAT:81626155-81626485:Mrpl54;WAT:81626155-81626485:2510012J08Rik;WAT:81626155-81626485:Gipc3;WAT:81626155-81626485:Hmg20b;WAT:81626155-81626485:Mfsd12
chr10	81625895	81626485	WAT:81626155-81626485:4930404N11Rik;WAT:81626155-81626485:Fzr1;WAT:81626155-81626485:2210404O07Rik;WAT:81626155-81626485:Ncln;WAT:81626155-81626485:Gna15;WAT:81626155-81626485:Aes;WAT:81626155-81626485:Tle2;WAT:81626155-81626485:Tle6;WAT:81626155-81626485:BC025920;WAT:81626155-81626485:Gm17357
chr10	81625895	81626485	WAT:81626155-81626485:Sirt6;WAT:81626155-81626485:Gm10778;Placenta:81626385-81626485:Gna15;Placenta:81626385-81626485:Aes;Placenta:81626385-81626485:Tle6;Placenta:81626385-81626485:BC025920;Placenta:81626385-81626485:Sirt6;Placenta:81626385-81626485:Ankrd24;Olfactory_bulb:81626395-81626485:Tle2;Olfactory_bulb:81626395-81626485:Tle6
chr10	81625895	81626485	Olfactory_bulb:81626395-81626485:Sirt6;Olfactory_bulb:81626395-81626485:Ankrd24;Heart_E11.5:81626405-81626485:Eef2;Heart_E11.5:81626405-81626485:Gna11;Heart_E11.5:81626405-81626485:Aes;Heart_E11.5:81626405-81626485:Tle2;Heart_E11.5:81626405-81626485:Tle6;Heart_E11.5:81626405-81626485:BC025920;Heart_E11.5:81626405-81626485:Sirt6;Heart_E11.5:81626405-81626485:Ankrd24
chr10	81629745	81630875	G1E-ER4:81629745-81630875:Sgta;G1E-ER4:81629745-81630875:Thop1;G1E-ER4:81629745-81630875:Map2k2;G1E-ER4:81629745-81630875:Zbtb7a;G1E-ER4:81629745-81630875:Pias4;G1E-ER4:81629745-81630875:Eef2;G1E-ER4:81629745-81630875:Dapk3;G1E-ER4:81629745-81630875:Mrpl54;G1E-ER4:81629745-81630875:Apba3;G1E-ER4:81629745-81630875:Tjp3
chr10	81629745	81630875	G1E-ER4:81629745-81630875:Pip5k1c;G1E-ER4:81629745-81630875:2510012J08Rik;G1E-ER4:81629745-81630875:Hmg20b;G1E-ER4:81629745-81630875:Mfsd12;G1E-ER4:81629745-81630875:4930404N11Rik;G1E-ER4:81629745-81630875:Fzr1;G1E-ER4:81629745-81630875:Dohh;G1E-ER4:81629745-81630875:2210404O07Rik;G1E-ER4:81629745-81630875:Nfic;G1E-ER4:81629745-81630875:Ncln
chr10	81629745	81630875	G1E-ER4:81629745-81630875:S1pr4;G1E-ER4:81629745-81630875:Gna15;G1E-ER4:81629745-81630875:Gna11;G1E-ER4:81629745-81630875:Aes;G1E-ER4:81629745-81630875:Tle6;G1E-ER4:81629745-81630875:BC025920;G1E-ER4:81629745-81630875:Gm17357;G1E-ER4:81629745-81630875:Sirt6;G1E-ER4:81629745-81630875:Ankrd24;G1E-ER4:81629745-81630875:Gm10778
chr10	81630895	81634855	G1E-ER4:81630895-81634855:Thop1;G1E-ER4:81630895-81634855:Pias4;G1E-ER4:81630895-81634855:Eef2;G1E-ER4:81630895-81634855:Dapk3;G1E-ER4:81630895-81634855:Matk;G1E-ER4:81630895-81634855:Mrpl54;G1E-ER4:81630895-81634855:Apba3;G1E-ER4:81630895-81634855:Tjp3;G1E-ER4:81630895-81634855:Pip5k1c;G1E-ER4:81630895-81634855:2510012J08Rik
chr10	81630895	81634855	G1E-ER4:81630895-81634855:Hmg20b;G1E-ER4:81630895-81634855:Mfsd12;G1E-ER4:81630895-81634855:4930404N11Rik;G1E-ER4:81630895-81634855:Fzr1;G1E-ER4:81630895-81634855:Dohh;G1E-ER4:81630895-81634855:2210404O07Rik;G1E-ER4:81630895-81634855:Nfic;G1E-ER4:81630895-81634855:Ncln;G1E-ER4:81630895-81634855:S1pr4;G1E-ER4:81630895-81634855:Gna15
chr10	81630895	81634855	G1E-ER4:81630895-81634855:Gna11;G1E-ER4:81630895-81634855:Aes;G1E-ER4:81630895-81634855:Tle6;G1E-ER4:81630895-81634855:Gm17357;G1E-ER4:81630895-81634855:Sirt6;G1E-ER4:81630895-81634855:Ankrd24;G1E-ER4:81630895-81634855:Gm10778;Cerebellum_neonate:81632325-81634855:Pias4;Cerebellum_neonate:81632325-81634855:Eef2;Cerebellum_neonate:81632325-81634855:Tbxa2r
chr10	81630895	81634855	Cerebellum_neonate:81632325-81634855:Hmg20b;Cerebellum_neonate:81632325-81634855:4930404N11Rik;Cerebellum_neonate:81632325-81634855:Fzr1;Cerebellum_neonate:81632325-81634855:Dohh;Cerebellum_neonate:81632325-81634855:Nfic;Cerebellum_neonate:81632325-81634855:Celf5;Cerebellum_neonate:81632325-81634855:Ncln;Cerebellum_neonate:81632325-81634855:S1pr4;Cerebellum_neonate:81632325-81634855:Gna11;Cerebellum_neonate:81632325-81634855:Aes
chr10	81630895	81634855	Cerebellum_neonate:81632325-81634855:Tle2;Cerebellum_neonate:81632325-81634855:Tle6;Cerebellum_neonate:81632325-81634855:BC025920;Cerebellum_neonate:81632325-81634855:Sirt6;Cerebellum_neonate:81632325-81634855:Ankrd24;Liver_E14.5:81632415-81634415:Eef2;Liver_E14.5:81632415-81634415:Mrpl54;Liver_E14.5:81632415-81634415:Hmg20b;Liver_E14.5:81632415-81634415:4930404N11Rik;Liver_E14.5:81632415-81634415:Fzr1
chr10	81630895	81634855	Liver_E14.5:81632415-81634415:Dohh;Liver_E14.5:81632415-81634415:Gm16104;Liver_E14.5:81632415-81634415:Nfic;Liver_E14.5:81632415-81634415:Ncln;Liver_E14.5:81632415-81634415:S1pr4;Liver_E14.5:81632415-81634415:Gna15;Liver_E14.5:81632415-81634415:Gna11;Liver_E14.5:81632415-81634415:Aes;Liver_E14.5:81632415-81634415:Tle2;Liver_E14.5:81632415-81634415:Gm15917
chr10	81630895	81634855	Liver_E14.5:81632415-81634415:Tle6;Liver_E14.5:81632415-81634415:BC025920;Liver_E14.5:81632415-81634415:Gm17357;Liver_E14.5:81632415-81634415:Sirt6;Liver_E14.5:81632415-81634415:Ankrd24;Liver_E14.5:81632415-81634415:Gm10778;Liver_E14.5:81632415-81634415:Zfp781;Liver:81632415-81634855:Mfsd12;Liver:81632415-81634855:4930404N11Rik;Liver:81632415-81634855:Fzr1
chr10	81630895	81634855	Liver:81632415-81634855:Dohh;Liver:81632415-81634855:Nfic;Liver:81632415-81634855:Gna11;Liver:81632415-81634855:Aes;Liver:81632415-81634855:Tle2;Liver:81632415-81634855:Tle6;Liver:81632415-81634855:Sirt6;Liver:81632415-81634855:Ankrd24;Liver:81632415-81634855:Gm10778;ESC_J1:81632505-81634855:2510012J08Rik
chr10	81630895	81634855	ESC_J1:81632505-81634855:Mfsd12;ESC_J1:81632505-81634855:Fzr1;ESC_J1:81632505-81634855:Dohh;ESC_J1:81632505-81634855:Ncln;ESC_J1:81632505-81634855:S1pr4;ESC_J1:81632505-81634855:Gm16106;ESC_J1:81632505-81634855:Gna11;ESC_J1:81632505-81634855:Aes;ESC_J1:81632505-81634855:BC025920;ESC_J1:81632505-81634855:Sirt6
chr10	81630895	81634855	ESC_KH2:81632575-81634855:Timm13;ESC_KH2:81632575-81634855:Pias4;ESC_KH2:81632575-81634855:Eef2;ESC_KH2:81632575-81634855:Gipc3;ESC_KH2:81632575-81634855:Hmg20b;ESC_KH2:81632575-81634855:Mfsd12;ESC_KH2:81632575-81634855:4930404N11Rik;ESC_KH2:81632575-81634855:Fzr1;ESC_KH2:81632575-81634855:Dohh;ESC_KH2:81632575-81634855:2210404O07Rik
chr10	81630895	81634855	ESC_KH2:81632575-81634855:Nfic;ESC_KH2:81632575-81634855:Celf5;ESC_KH2:81632575-81634855:Ncln;ESC_KH2:81632575-81634855:S1pr4;ESC_KH2:81632575-81634855:Gna15;ESC_KH2:81632575-81634855:Gna11;ESC_KH2:81632575-81634855:Aes;ESC_KH2:81632575-81634855:Tle2;ESC_KH2:81632575-81634855:Tle6;ESC_KH2:81632575-81634855:BC025920
chr10	81630895	81634855	ESC_KH2:81632575-81634855:Sirt6;ESC_KH2:81632575-81634855:Ankrd24;ESC_KH2:81632575-81634855:Zfp873;G1E:81632795-81634855:Eef2;G1E:81632795-81634855:Dapk3;G1E:81632795-81634855:Zfr2;G1E:81632795-81634855:Mrpl54;G1E:81632795-81634855:Apba3;G1E:81632795-81634855:Pip5k1c;G1E:81632795-81634855:2510012J08Rik
chr10	81630895	81634855	G1E:81632795-81634855:Hmg20b;G1E:81632795-81634855:Mfsd12;G1E:81632795-81634855:4930404N11Rik;G1E:81632795-81634855:Fzr1;G1E:81632795-81634855:Dohh;G1E:81632795-81634855:Nfic;G1E:81632795-81634855:Ncln;G1E:81632795-81634855:S1pr4;G1E:81632795-81634855:Gna15;G1E:81632795-81634855:Gna11
chr10	81630895	81634855	G1E:81632795-81634855:Aes;G1E:81632795-81634855:Tle2;G1E:81632795-81634855:Tle6;G1E:81632795-81634855:BC025920;G1E:81632795-81634855:Sirt6;G1E:81632795-81634855:Ankrd24;Cerebellum:81632895-81634855:Sgta;Cerebellum:81632895-81634855:Pias4;Cerebellum:81632895-81634855:Eef2;Cerebellum:81632895-81634855:Atcay
chr10	81630895	81634855	Cerebellum:81632895-81634855:Apba3;Cerebellum:81632895-81634855:Pip5k1c;Cerebellum:81632895-81634855:Gm16315;Cerebellum:81632895-81634855:2510012J08Rik;Cerebellum:81632895-81634855:Tbxa2r;Cerebellum:81632895-81634855:Hmg20b;Cerebellum:81632895-81634855:Mfsd12;Cerebellum:81632895-81634855:4930404N11Rik;Cerebellum:81632895-81634855:Fzr1;Cerebellum:81632895-81634855:Dohh
chr10	81630895	81634855	Cerebellum:81632895-81634855:Gm16104;Cerebellum:81632895-81634855:Nfic;Cerebellum:81632895-81634855:Gm16105;Cerebellum:81632895-81634855:Celf5;Cerebellum:81632895-81634855:Ncln;Cerebellum:81632895-81634855:S1pr4;Cerebellum:81632895-81634855:Gna11;Cerebellum:81632895-81634855:Aes;Cerebellum:81632895-81634855:Tle2;Cerebellum:81632895-81634855:Tle6
chr10	81630895	81634855	Cerebellum:81632895-81634855:BC025920;Cerebellum:81632895-81634855:Gm17357;Cerebellum:81632895-81634855:Sirt6;Cerebellum:81632895-81634855:Ankrd24;Cerebellum:81632895-81634855:Gm10778;Cerebellum:81632895-81634855:Zfp781;Limb_E14.5:81632995-81634385:Sgta;Limb_E14.5:81632995-81634385:Eef2;Limb_E14.5:81632995-81634385:Mrpl54;Limb_E14.5:81632995-81634385:Hmg20b
chr10	81630895	81634855	Limb_E14.5:81632995-81634385:Mfsd12;Limb_E14.5:81632995-81634385:Fzr1;Limb_E14.5:81632995-81634385:Celf5;Limb_E14.5:81632995-81634385:Ncln;Limb_E14.5:81632995-81634385:S1pr4;Limb_E14.5:81632995-81634385:Gna11;Limb_E14.5:81632995-81634385:Aes;Limb_E14.5:81632995-81634385:Tle2;Limb_E14.5:81632995-81634385:Tle6;Limb_E14.5:81632995-81634385:BC025920
chr10	81630895	81634855	Limb_E14.5:81632995-81634385:Sirt6;Limb_E14.5:81632995-81634385:Ankrd24;Limb_E14.5:81632995-81634385:Gm10778;Heart:81633005-81634795:Eef2;Heart:81633005-81634795:Mrpl54;Heart:81633005-81634795:Mir3057;Heart:81633005-81634795:Pip5k1c;Heart:81633005-81634795:Gm16315;Heart:81633005-81634795:2510012J08Rik;Heart:81633005-81634795:Tbxa2r
chr10	81630895	81634855	Heart:81633005-81634795:Gipc3;Heart:81633005-81634795:Hmg20b;Heart:81633005-81634795:Mfsd12;Heart:81633005-81634795:4930404N11Rik;Heart:81633005-81634795:Fzr1;Heart:81633005-81634795:Dohh;Heart:81633005-81634795:2210404O07Rik;Heart:81633005-81634795:Nfic;Heart:81633005-81634795:Ncln;Heart:81633005-81634795:S1pr4
chr10	81630895	81634855	Heart:81633005-81634795:Gna15;Heart:81633005-81634795:Gna11;Heart:81633005-81634795:Aes;Heart:81633005-81634795:Tle2;Heart:81633005-81634795:Gm15917;Heart:81633005-81634795:Tle6;Heart:81633005-81634795:BC025920;Heart:81633005-81634795:Gm17357;Heart:81633005-81634795:Sirt6;Heart:81633005-81634795:Ankrd24
chr10	81630895	81634855	Heart:81633005-81634795:Gm10778;MC3T3-E1:81633145-81634525:Timm13;MC3T3-E1:81633145-81634525:Pias4;MC3T3-E1:81633145-81634525:Eef2;MC3T3-E1:81633145-81634525:Mrpl54;MC3T3-E1:81633145-81634525:Hmg20b;MC3T3-E1:81633145-81634525:Mfsd12;MC3T3-E1:81633145-81634525:Fzr1;MC3T3-E1:81633145-81634525:Dohh;MC3T3-E1:81633145-81634525:Nfic
chr10	81630895	81634855	MC3T3-E1:81633145-81634525:Celf5;MC3T3-E1:81633145-81634525:Ncln;MC3T3-E1:81633145-81634525:Gna11;MC3T3-E1:81633145-81634525:Aes;MC3T3-E1:81633145-81634525:Tle2;MC3T3-E1:81633145-81634525:Tle6;MC3T3-E1:81633145-81634525:BC025920;MC3T3-E1:81633145-81634525:Sirt6;MC3T3-E1:81633145-81634525:Ankrd24;Lung_E14.5:81633155-81634405:Eef2
chr10	81630895	81634855	Lung_E14.5:81633155-81634405:Mrpl54;Lung_E14.5:81633155-81634405:Tbxa2r;Lung_E14.5:81633155-81634405:Hmg20b;Lung_E14.5:81633155-81634405:Mfsd12;Lung_E14.5:81633155-81634405:Fzr1;Lung_E14.5:81633155-81634405:Dohh;Lung_E14.5:81633155-81634405:Nfic;Lung_E14.5:81633155-81634405:Ncln;Lung_E14.5:81633155-81634405:S1pr4;Lung_E14.5:81633155-81634405:Gm16106
chr10	81630895	81634855	Lung_E14.5:81633155-81634405:Gna11;Lung_E14.5:81633155-81634405:Aes;Lung_E14.5:81633155-81634405:Tle2;Lung_E14.5:81633155-81634405:Tle6;Lung_E14.5:81633155-81634405:BC025920;Lung_E14.5:81633155-81634405:Sirt6;Lung_E14.5:81633155-81634405:Ankrd24;CD4+CD8+:81633205-81634445:Sgta;CD4+CD8+:81633205-81634445:Map2k2;CD4+CD8+:81633205-81634445:Pias4
chr10	81630895	81634855	CD4+CD8+:81633205-81634445:Eef2;CD4+CD8+:81633205-81634445:Snord37;CD4+CD8+:81633205-81634445:Dapk3;CD4+CD8+:81633205-81634445:Mrpl54;CD4+CD8+:81633205-81634445:Mir3057;CD4+CD8+:81633205-81634445:Tjp3;CD4+CD8+:81633205-81634445:Pip5k1c;CD4+CD8+:81633205-81634445:Gm16315;CD4+CD8+:81633205-81634445:2510012J08Rik;CD4+CD8+:81633205-81634445:Tbxa2r
chr10	81630895	81634855	CD4+CD8+:81633205-81634445:Hmg20b;CD4+CD8+:81633205-81634445:2210404O07Rik;CD4+CD8+:81633205-81634445:Celf5;CD4+CD8+:81633205-81634445:Ncln;CD4+CD8+:81633205-81634445:S1pr4;CD4+CD8+:81633205-81634445:Gm16106;CD4+CD8+:81633205-81634445:AC159474.1;CD4+CD8+:81633205-81634445:Gna15;CD4+CD8+:81633205-81634445:Gna11;CD4+CD8+:81633205-81634445:Aes
chr10	81630895	81634855	CD4+CD8+:81633205-81634445:Tle2;CD4+CD8+:81633205-81634445:Tle6;CD4+CD8+:81633205-81634445:Gm17357;CD4+CD8+:81633205-81634445:Sirt6;CD4+CD8+:81633205-81634445:Ankrd24;CD4+CD8+:81633205-81634445:Gm10778;CD4+CD8+:81633205-81634445:Gm3055;CD4+CD8+:81633205-81634445:Zfp781;Limb_E11.5:81633205-81634395:Thop1;Limb_E11.5:81633205-81634395:Pias4
chr10	81630895	81634855	Limb_E11.5:81633205-81634395:Eef2;Limb_E11.5:81633205-81634395:Dapk3;Limb_E11.5:81633205-81634395:Zfr2;Limb_E11.5:81633205-81634395:Mrpl54;Limb_E11.5:81633205-81634395:Apba3;Limb_E11.5:81633205-81634395:Tjp3;Limb_E11.5:81633205-81634395:Pip5k1c;Limb_E11.5:81633205-81634395:Gm16315;Limb_E11.5:81633205-81634395:2510012J08Rik;Limb_E11.5:81633205-81634395:Tbxa2r
chr10	81630895	81634855	Limb_E11.5:81633205-81634395:Hmg20b;Limb_E11.5:81633205-81634395:Mfsd12;Limb_E11.5:81633205-81634395:4930404N11Rik;Limb_E11.5:81633205-81634395:Fzr1;Limb_E11.5:81633205-81634395:Dohh;Limb_E11.5:81633205-81634395:2210404O07Rik;Limb_E11.5:81633205-81634395:Gm16104;Limb_E11.5:81633205-81634395:Nfic;Limb_E11.5:81633205-81634395:Celf5;Limb_E11.5:81633205-81634395:Ncln
chr10	81630895	81634855	Limb_E11.5:81633205-81634395:S1pr4;Limb_E11.5:81633205-81634395:Gna15;Limb_E11.5:81633205-81634395:Gna11;Limb_E11.5:81633205-81634395:Aes;Limb_E11.5:81633205-81634395:Tle2;Limb_E11.5:81633205-81634395:Gm15917;Limb_E11.5:81633205-81634395:Tle6;Limb_E11.5:81633205-81634395:Sirt6;Limb_E11.5:81633205-81634395:Ankrd24;Th2:81633205-81634435:Timm13
chr10	81630895	81634855	Th2:81633205-81634435:Eef2;Th2:81633205-81634435:Mrpl54;Th2:81633205-81634435:Tjp3;Th2:81633205-81634435:Mfsd12;Th2:81633205-81634435:2210404O07Rik;Th2:81633205-81634435:Ncln;Th2:81633205-81634435:S1pr4;Th2:81633205-81634435:Aes;Th2:81633205-81634435:Tle2;Th2:81633205-81634435:Tle6
chr10	81630895	81634855	Th2:81633205-81634435:BC025920;Th2:81633205-81634435:Sirt6;CD4+:81633255-81634255:Eef2;CD4+:81633255-81634255:4930404N11Rik;CD4+:81633255-81634255:Fzr1;CD4+:81633255-81634255:Dohh;CD4+:81633255-81634255:Ncln;CD4+:81633255-81634255:S1pr4;CD4+:81633255-81634255:Gm16106;CD4+:81633255-81634255:Gna15
chr10	81630895	81634855	CD4+:81633255-81634255:Gna11;CD4+:81633255-81634255:Aes;CD4+:81633255-81634255:Tle2;CD4+:81633255-81634255:BC025920;CD4+:81633255-81634255:Sirt6;CD4+:81633255-81634255:Ankrd24;Stomach_neonate:81633255-81634335:Mrpl54;Stomach_neonate:81633255-81634335:Hmg20b;Stomach_neonate:81633255-81634335:Mfsd12;Stomach_neonate:81633255-81634335:2210404O07Rik
chr10	81630895	81634855	Stomach_neonate:81633255-81634335:Nfic;Stomach_neonate:81633255-81634335:Ncln;Stomach_neonate:81633255-81634335:S1pr4;Stomach_neonate:81633255-81634335:Gm16106;Stomach_neonate:81633255-81634335:Gna11;Stomach_neonate:81633255-81634335:Aes;Stomach_neonate:81633255-81634335:Tle2;Stomach_neonate:81633255-81634335:Tle6;Stomach_neonate:81633255-81634335:BC025920;Stomach_neonate:81633255-81634335:Ankrd24
chr10	81630895	81634855	Kidney:81633265-81634855:Timm13;Kidney:81633265-81634855:Sgta;Kidney:81633265-81634855:Map2k2;Kidney:81633265-81634855:Eef2;Kidney:81633265-81634855:Mrpl54;Kidney:81633265-81634855:Apba3;Kidney:81633265-81634855:Mir3057;Kidney:81633265-81634855:Tjp3;Kidney:81633265-81634855:Pip5k1c;Kidney:81633265-81634855:2510012J08Rik
chr10	81630895	81634855	Kidney:81633265-81634855:Tbxa2r;Kidney:81633265-81634855:Gipc3;Kidney:81633265-81634855:Hmg20b;Kidney:81633265-81634855:Mfsd12;Kidney:81633265-81634855:4930404N11Rik;Kidney:81633265-81634855:Fzr1;Kidney:81633265-81634855:Dohh;Kidney:81633265-81634855:2210404O07Rik;Kidney:81633265-81634855:Gm16104;Kidney:81633265-81634855:Nfic
chr10	81630895	81634855	Kidney:81633265-81634855:Ncln;Kidney:81633265-81634855:S1pr4;Kidney:81633265-81634855:Gna15;Kidney:81633265-81634855:Gna11;Kidney:81633265-81634855:Aes;Kidney:81633265-81634855:BC025920;Kidney:81633265-81634855:Sirt6;Kidney:81633265-81634855:Ankrd24;Kidney:81633265-81634855:Gm10778;CD8+:81633285-81634355:Eef2
chr10	81630895	81634855	CD8+:81633285-81634355:Mrpl54;CD8+:81633285-81634355:Ncln;CD8+:81633285-81634355:S1pr4;CD8+:81633285-81634355:Gna15;CD8+:81633285-81634355:Gna11;CD8+:81633285-81634355:Aes;CD8+:81633285-81634355:Tle6;CD8+:81633285-81634355:BC025920;CD8+:81633285-81634355:Sirt6;CD8+:81633285-81634355:Ankrd24
chr10	81630895	81634855	Dendritic_cell:81633305-81634835:Eef2;Dendritic_cell:81633305-81634835:Pip5k1c;Dendritic_cell:81633305-81634835:Mfsd12;Dendritic_cell:81633305-81634835:Nfic;Dendritic_cell:81633305-81634835:Ncln;Dendritic_cell:81633305-81634835:S1pr4;Dendritic_cell:81633305-81634835:Gm16106;Dendritic_cell:81633305-81634835:Gna15;Dendritic_cell:81633305-81634835:Gna11;Dendritic_cell:81633305-81634835:Aes
chr10	81630895	81634855	Dendritic_cell:81633305-81634835:Tle2;Dendritic_cell:81633305-81634835:Tle6;Dendritic_cell:81633305-81634835:BC025920;Dendritic_cell:81633305-81634835:Sirt6;Dendritic_cell:81633305-81634835:Ankrd24;MEL:81633305-81634695:Timm13;MEL:81633305-81634695:Sgta;MEL:81633305-81634695:Thop1;MEL:81633305-81634695:Map2k2;MEL:81633305-81634695:Eef2
chr10	81630895	81634855	MEL:81633305-81634695:Mrpl54;MEL:81633305-81634695:Tjp3;MEL:81633305-81634695:Pip5k1c;MEL:81633305-81634695:2510012J08Rik;MEL:81633305-81634695:Hmg20b;MEL:81633305-81634695:4930404N11Rik;MEL:81633305-81634695:Fzr1;MEL:81633305-81634695:Dohh;MEL:81633305-81634695:2210404O07Rik;MEL:81633305-81634695:Nfic
chr10	81630895	81634855	MEL:81633305-81634695:Ncln;MEL:81633305-81634695:S1pr4;MEL:81633305-81634695:Gm16106;MEL:81633305-81634695:Gna11;MEL:81633305-81634695:Aes;MEL:81633305-81634695:Tle6;MEL:81633305-81634695:Sirt6;MEL:81633305-81634695:Ankrd24;NPC:81633315-81634125:Sgta;NPC:81633315-81634125:Eef2
chr10	81630895	81634855	NPC:81633315-81634125:Snord37;NPC:81633315-81634125:Dapk3;NPC:81633315-81634125:Mrpl54;NPC:81633315-81634125:Pip5k1c;NPC:81633315-81634125:Hmg20b;NPC:81633315-81634125:Mfsd12;NPC:81633315-81634125:Dohh;NPC:81633315-81634125:Nfic;NPC:81633315-81634125:Gm16105;NPC:81633315-81634125:Celf5
chr10	81630895	81634855	NPC:81633315-81634125:Ncln;NPC:81633315-81634125:Gm16106;NPC:81633315-81634125:Gna15;NPC:81633315-81634125:Gna11;NPC:81633315-81634125:Aes;NPC:81633315-81634125:Tle2;NPC:81633315-81634125:Gm15917;NPC:81633315-81634125:Tle6;NPC:81633315-81634125:BC025920;NPC:81633315-81634125:Gm17357
chr10	81630895	81634855	NPC:81633315-81634125:Sirt6;NPC:81633315-81634125:Ankrd24;NPC:81633315-81634125:Gm10778;ZHBTc4:81633395-81634085:Timm13;ZHBTc4:81633395-81634085:Gadd45b;ZHBTc4:81633395-81634085:Pias4;ZHBTc4:81633395-81634085:Eef2;ZHBTc4:81633395-81634085:Mrpl54;ZHBTc4:81633395-81634085:Hmg20b;ZHBTc4:81633395-81634085:4930404N11Rik
chr10	81630895	81634855	ZHBTc4:81633395-81634085:Fzr1;ZHBTc4:81633395-81634085:Dohh;ZHBTc4:81633395-81634085:2210404O07Rik;ZHBTc4:81633395-81634085:Nfic;ZHBTc4:81633395-81634085:Celf5;ZHBTc4:81633395-81634085:Ncln;ZHBTc4:81633395-81634085:S1pr4;ZHBTc4:81633395-81634085:Gm16106;ZHBTc4:81633395-81634085:Gna15;ZHBTc4:81633395-81634085:Gna11
chr10	81630895	81634855	ZHBTc4:81633395-81634085:Aes;ZHBTc4:81633395-81634085:Tle2;ZHBTc4:81633395-81634085:Tle6;ZHBTc4:81633395-81634085:BC025920;ZHBTc4:81633395-81634085:Ankrd24;NIH-3T3:81633415-81634355:2510012J08Rik;Forelimb_bud_embryo:81633475-81634315:Eef2;Forelimb_bud_embryo:81633475-81634315:Mrpl54;Forelimb_bud_embryo:81633475-81634315:2510012J08Rik;Forelimb_bud_embryo:81633475-81634315:Hmg20b
chr10	81630895	81634855	Forelimb_bud_embryo:81633475-81634315:Mfsd12;Forelimb_bud_embryo:81633475-81634315:Fzr1;Forelimb_bud_embryo:81633475-81634315:2210404O07Rik;Forelimb_bud_embryo:81633475-81634315:Celf5;Forelimb_bud_embryo:81633475-81634315:Gna11;Forelimb_bud_embryo:81633475-81634315:Aes;Forelimb_bud_embryo:81633475-81634315:Tle2;Forelimb_bud_embryo:81633475-81634315:Tle6;Forelimb_bud_embryo:81633475-81634315:BC025920;Forelimb_bud_embryo:81633475-81634315:Sirt6
chr10	81630895	81634855	Forelimb_bud_embryo:81633475-81634315:Ankrd24;Brain_E14.5:81633535-81634125:Eef2;Brain_E14.5:81633535-81634125:Pip5k1c;Brain_E14.5:81633535-81634125:Mfsd12;Brain_E14.5:81633535-81634125:4930404N11Rik;Brain_E14.5:81633535-81634125:Dohh;Brain_E14.5:81633535-81634125:Celf5;Brain_E14.5:81633535-81634125:Aes;Brain_E14.5:81633535-81634125:Tle2;Brain_E14.5:81633535-81634125:Ankrd24
chr10	81630895	81634855	Brain_E14.5:81633535-81634125:Gm10778;Brain_E14.5:81633535-81634125:Zfp781;416B:81633605-81633805:Mrpl54;416B:81633605-81633805:Mir3057;416B:81633605-81633805:Pip5k1c;416B:81633605-81633805:2510012J08Rik;416B:81633605-81633805:Gipc3;416B:81633605-81633805:Hmg20b;416B:81633605-81633805:Mfsd12;416B:81633605-81633805:4930404N11Rik
chr10	81630895	81634855	416B:81633605-81633805:Fzr1;416B:81633605-81633805:Dohh;416B:81633605-81633805:2210404O07Rik;416B:81633605-81633805:Gm16104;416B:81633605-81633805:Nfic;416B:81633605-81633805:Gm16105;416B:81633605-81633805:Celf5;416B:81633605-81633805:Ncln;416B:81633605-81633805:S1pr4;416B:81633605-81633805:Gm16106
chr10	81630895	81634855	416B:81633605-81633805:AC159474.1;416B:81633605-81633805:Gna15;416B:81633605-81633805:Gna11;416B:81633605-81633805:Aes;416B:81633605-81633805:Gm15917;416B:81633605-81633805:Tle6;416B:81633605-81633805:BC025920;416B:81633605-81633805:Gm17357;416B:81633605-81633805:Sirt6;416B:81633605-81633805:Ankrd24
chr10	81630895	81634855	Lung_neonate:81633615-81634395:Eef2;Lung_neonate:81633615-81634395:Tjp3;Lung_neonate:81633615-81634395:Gipc3;Lung_neonate:81633615-81634395:4930404N11Rik;Lung_neonate:81633615-81634395:Fzr1;Lung_neonate:81633615-81634395:Dohh;Lung_neonate:81633615-81634395:Nfic;Lung_neonate:81633615-81634395:S1pr4;Lung_neonate:81633615-81634395:Gm16106;Lung_neonate:81633615-81634395:Gna15
chr10	81630895	81634855	Lung_neonate:81633615-81634395:Gna11;Lung_neonate:81633615-81634395:Aes;Lung_neonate:81633615-81634395:Tle2;Lung_neonate:81633615-81634395:Tle6;Lung_neonate:81633615-81634395:BC025920;Lung_neonate:81633615-81634395:Sirt6;Lung_neonate:81633615-81634395:Ankrd24
chr10	81634995	81635065	ESC_J1:81634995-81635065:2510012J08Rik;ESC_J1:81634995-81635065:Mfsd12;ESC_J1:81634995-81635065:Dohh;ESC_J1:81634995-81635065:Gm16106;ESC_J1:81634995-81635065:Gna11;ESC_J1:81634995-81635065:Aes;ESC_J1:81634995-81635065:Sirt6;ESC_KH2:81634995-81635065:Timm13;ESC_KH2:81634995-81635065:Eef2;ESC_KH2:81634995-81635065:Mfsd12
chr10	81634995	81635065	ESC_KH2:81634995-81635065:4930404N11Rik;ESC_KH2:81634995-81635065:Nfic;ESC_KH2:81634995-81635065:Aes;ESC_KH2:81634995-81635065:Tle2;ESC_KH2:81634995-81635065:Tle6;ESC_KH2:81634995-81635065:BC025920;ESC_KH2:81634995-81635065:Sirt6;ESC_KH2:81634995-81635065:Ankrd24;G1E-ER4:81634995-81635065:Sgta;G1E-ER4:81634995-81635065:Thop1
chr10	81634995	81635065	G1E-ER4:81634995-81635065:Map2k2;G1E-ER4:81634995-81635065:Zbtb7a;G1E-ER4:81634995-81635065:Pias4;G1E-ER4:81634995-81635065:Eef2;G1E-ER4:81634995-81635065:Dapk3;G1E-ER4:81634995-81635065:Mrpl54;G1E-ER4:81634995-81635065:Apba3;G1E-ER4:81634995-81635065:Tjp3;G1E-ER4:81634995-81635065:Pip5k1c;G1E-ER4:81634995-81635065:2510012J08Rik
chr10	81634995	81635065	G1E-ER4:81634995-81635065:Hmg20b;G1E-ER4:81634995-81635065:Mfsd12;G1E-ER4:81634995-81635065:4930404N11Rik;G1E-ER4:81634995-81635065:Fzr1;G1E-ER4:81634995-81635065:Dohh;G1E-ER4:81634995-81635065:2210404O07Rik;G1E-ER4:81634995-81635065:Nfic;G1E-ER4:81634995-81635065:Ncln;G1E-ER4:81634995-81635065:S1pr4;G1E-ER4:81634995-81635065:Gna15
chr10	81634995	81635065	G1E-ER4:81634995-81635065:Gna11;G1E-ER4:81634995-81635065:Aes;G1E-ER4:81634995-81635065:Tle2;G1E-ER4:81634995-81635065:Tle6;G1E-ER4:81634995-81635065:BC025920;G1E-ER4:81634995-81635065:Gm17357;G1E-ER4:81634995-81635065:Sirt6;G1E-ER4:81634995-81635065:Ankrd24;G1E-ER4:81634995-81635065:Gm10778;Th1:81634995-81635065:Eef2
chr10	81634995	81635065	Th1:81634995-81635065:S1pr4;Th1:81634995-81635065:Gna11;Th1:81634995-81635065:Aes;Th1:81634995-81635065:Tle2;Th1:81634995-81635065:Tle6;Th1:81634995-81635065:Ankrd24
chr10	81635155	81635685	ESC_KH2:81635155-81635405:Timm13;ESC_KH2:81635155-81635405:Eef2;ESC_KH2:81635155-81635405:Mfsd12;ESC_KH2:81635155-81635405:4930404N11Rik;ESC_KH2:81635155-81635405:Nfic;ESC_KH2:81635155-81635405:Aes;ESC_KH2:81635155-81635405:Tle2;ESC_KH2:81635155-81635405:Tle6;ESC_KH2:81635155-81635405:BC025920;ESC_KH2:81635155-81635405:Sirt6
chr10	81635155	81635685	ESC_KH2:81635155-81635405:Ankrd24;G1E-ER4:81635155-81635685:Sgta;G1E-ER4:81635155-81635685:Thop1;G1E-ER4:81635155-81635685:Map2k2;G1E-ER4:81635155-81635685:Zbtb7a;G1E-ER4:81635155-81635685:Pias4;G1E-ER4:81635155-81635685:Eef2;G1E-ER4:81635155-81635685:Dapk3;G1E-ER4:81635155-81635685:Mrpl54;G1E-ER4:81635155-81635685:Apba3
chr10	81635155	81635685	G1E-ER4:81635155-81635685:Tjp3;G1E-ER4:81635155-81635685:Pip5k1c;G1E-ER4:81635155-81635685:2510012J08Rik;G1E-ER4:81635155-81635685:Hmg20b;G1E-ER4:81635155-81635685:Mfsd12;G1E-ER4:81635155-81635685:4930404N11Rik;G1E-ER4:81635155-81635685:Fzr1;G1E-ER4:81635155-81635685:Dohh;G1E-ER4:81635155-81635685:2210404O07Rik;G1E-ER4:81635155-81635685:Nfic
chr10	81635155	81635685	G1E-ER4:81635155-81635685:Ncln;G1E-ER4:81635155-81635685:S1pr4;G1E-ER4:81635155-81635685:Gna15;G1E-ER4:81635155-81635685:Gna11;G1E-ER4:81635155-81635685:Aes;G1E-ER4:81635155-81635685:Tle2;G1E-ER4:81635155-81635685:Tle6;G1E-ER4:81635155-81635685:BC025920;G1E-ER4:81635155-81635685:Gm17357;G1E-ER4:81635155-81635685:Sirt6
chr10	81635155	81635685	G1E-ER4:81635155-81635685:Ankrd24;G1E-ER4:81635155-81635685:Gm10778;Th1:81635155-81635455:Eef2;Th1:81635155-81635455:S1pr4;Th1:81635155-81635455:Gna11;Th1:81635155-81635455:Aes;Th1:81635155-81635455:Tle2;Th1:81635155-81635455:Tle6;Th1:81635155-81635455:Ankrd24
chr10	81635745	81636365	G1E-ER4:81635745-81636365:Sgta;G1E-ER4:81635745-81636365:Thop1;G1E-ER4:81635745-81636365:Map2k2;G1E-ER4:81635745-81636365:Zbtb7a;G1E-ER4:81635745-81636365:Pias4;G1E-ER4:81635745-81636365:Eef2;G1E-ER4:81635745-81636365:Dapk3;G1E-ER4:81635745-81636365:Mrpl54;G1E-ER4:81635745-81636365:Apba3;G1E-ER4:81635745-81636365:Tjp3
chr10	81635745	81636365	G1E-ER4:81635745-81636365:Pip5k1c;G1E-ER4:81635745-81636365:2510012J08Rik;G1E-ER4:81635745-81636365:Hmg20b;G1E-ER4:81635745-81636365:Mfsd12;G1E-ER4:81635745-81636365:4930404N11Rik;G1E-ER4:81635745-81636365:Fzr1;G1E-ER4:81635745-81636365:Dohh;G1E-ER4:81635745-81636365:2210404O07Rik;G1E-ER4:81635745-81636365:Nfic;G1E-ER4:81635745-81636365:Ncln
chr10	81635745	81636365	G1E-ER4:81635745-81636365:S1pr4;G1E-ER4:81635745-81636365:Gna15;G1E-ER4:81635745-81636365:Gna11;G1E-ER4:81635745-81636365:Aes;G1E-ER4:81635745-81636365:Tle2;G1E-ER4:81635745-81636365:Tle6;G1E-ER4:81635745-81636365:BC025920;G1E-ER4:81635745-81636365:Gm17357;G1E-ER4:81635745-81636365:Ankrd24;G1E-ER4:81635745-81636365:Gm10778
chr10	81636425	81638065	G1E-ER4:81636425-81638065:Sgta;G1E-ER4:81636425-81638065:Thop1;G1E-ER4:81636425-81638065:Map2k2;G1E-ER4:81636425-81638065:Zbtb7a;G1E-ER4:81636425-81638065:Pias4;G1E-ER4:81636425-81638065:Eef2;G1E-ER4:81636425-81638065:Dapk3;G1E-ER4:81636425-81638065:Mrpl54;G1E-ER4:81636425-81638065:Apba3;G1E-ER4:81636425-81638065:Tjp3
chr10	81636425	81638065	G1E-ER4:81636425-81638065:Pip5k1c;G1E-ER4:81636425-81638065:2510012J08Rik;G1E-ER4:81636425-81638065:Hmg20b;G1E-ER4:81636425-81638065:Mfsd12;G1E-ER4:81636425-81638065:4930404N11Rik;G1E-ER4:81636425-81638065:Fzr1;G1E-ER4:81636425-81638065:Dohh;G1E-ER4:81636425-81638065:2210404O07Rik;G1E-ER4:81636425-81638065:Nfic;G1E-ER4:81636425-81638065:Ncln
chr10	81636425	81638065	G1E-ER4:81636425-81638065:S1pr4;G1E-ER4:81636425-81638065:Gna15;G1E-ER4:81636425-81638065:Gna11;G1E-ER4:81636425-81638065:Aes;G1E-ER4:81636425-81638065:Tle2;G1E-ER4:81636425-81638065:Tle6;G1E-ER4:81636425-81638065:BC025920;G1E-ER4:81636425-81638065:Gm17357;G1E-ER4:81636425-81638065:Ankrd24;G1E-ER4:81636425-81638065:Gm10778
chr10	81636425	81638065	G1E-ER4:81636425-81638065:Gm8290;Uterus:81636635-81638065:Mfsd12;Uterus:81636635-81638065:Fzr1;Uterus:81636635-81638065:2210404O07Rik;Uterus:81636635-81638065:Gna11;Uterus:81636635-81638065:Aes;Uterus:81636635-81638065:Tle2;Uterus:81636635-81638065:BC025920;Uterus:81636635-81638065:Sirt6;Uterus:81636635-81638065:Ankrd24
chr10	81640805	81640885	3T3-L1:81640805-81640885:Sgta;3T3-L1:81640805-81640885:Map2k2;3T3-L1:81640805-81640885:Zbtb7a;3T3-L1:81640805-81640885:Pias4;3T3-L1:81640805-81640885:Eef2;3T3-L1:81640805-81640885:Dapk3;3T3-L1:81640805-81640885:Mrpl54;3T3-L1:81640805-81640885:Apba3;3T3-L1:81640805-81640885:Mir3057;3T3-L1:81640805-81640885:Pip5k1c
chr10	81640805	81640885	3T3-L1:81640805-81640885:2510012J08Rik;3T3-L1:81640805-81640885:Tbxa2r;3T3-L1:81640805-81640885:Gipc3;3T3-L1:81640805-81640885:Hmg20b;3T3-L1:81640805-81640885:Mfsd12;3T3-L1:81640805-81640885:4930404N11Rik;3T3-L1:81640805-81640885:Fzr1;3T3-L1:81640805-81640885:Dohh;3T3-L1:81640805-81640885:2210404O07Rik;3T3-L1:81640805-81640885:Nfic
chr10	81640805	81640885	3T3-L1:81640805-81640885:Gm16105;3T3-L1:81640805-81640885:Celf5;3T3-L1:81640805-81640885:Ncln;3T3-L1:81640805-81640885:Gm16106;3T3-L1:81640805-81640885:Gna11;3T3-L1:81640805-81640885:Aes;3T3-L1:81640805-81640885:Tle2;3T3-L1:81640805-81640885:Gm15917;3T3-L1:81640805-81640885:Tle6;3T3-L1:81640805-81640885:BC025920
chr10	81640805	81640885	3T3-L1:81640805-81640885:Gm17357;3T3-L1:81640805-81640885:Sirt6;3T3-L1:81640805-81640885:Ankrd24;3T3-L1:81640805-81640885:Gm10778;3T3-L1:81640805-81640885:Gm8290;ESC_J1:81640805-81640885:2510012J08Rik;ESC_J1:81640805-81640885:Mfsd12;ESC_J1:81640805-81640885:Fzr1;ESC_J1:81640805-81640885:Dohh;ESC_J1:81640805-81640885:Celf5
chr10	81640805	81640885	ESC_J1:81640805-81640885:Ncln;ESC_J1:81640805-81640885:S1pr4;ESC_J1:81640805-81640885:Gm16106;ESC_J1:81640805-81640885:Gna11;ESC_J1:81640805-81640885:Aes;ESC_J1:81640805-81640885:BC025920;ESC_J1:81640805-81640885:Sirt6;Uterus:81640805-81640885:Pias4;Uterus:81640805-81640885:Eef2;Uterus:81640805-81640885:Tbxa2r
chr10	81640805	81640885	Uterus:81640805-81640885:Mfsd12;Uterus:81640805-81640885:4930404N11Rik;Uterus:81640805-81640885:Dohh;Uterus:81640805-81640885:2210404O07Rik;Uterus:81640805-81640885:Ncln;Uterus:81640805-81640885:S1pr4;Uterus:81640805-81640885:Gm16106;Uterus:81640805-81640885:Gna15;Uterus:81640805-81640885:Gna11;Uterus:81640805-81640885:Aes
chr10	81640805	81640885	Uterus:81640805-81640885:Tle2;Uterus:81640805-81640885:Tle6;Uterus:81640805-81640885:BC025920;Uterus:81640805-81640885:Sirt6;Uterus:81640805-81640885:Ankrd24;Uterus:81640805-81640885:Zfp873
chr10	81640985	81641975	3T3-L1:81640985-81641975:Map2k2;3T3-L1:81640985-81641975:Zbtb7a;3T3-L1:81640985-81641975:Pias4;3T3-L1:81640985-81641975:Eef2;3T3-L1:81640985-81641975:Dapk3;3T3-L1:81640985-81641975:Mrpl54;3T3-L1:81640985-81641975:Apba3;3T3-L1:81640985-81641975:Mir3057;3T3-L1:81640985-81641975:Pip5k1c;3T3-L1:81640985-81641975:Tbxa2r
chr10	81640985	81641975	3T3-L1:81640985-81641975:Gipc3;3T3-L1:81640985-81641975:Hmg20b;3T3-L1:81640985-81641975:Mfsd12;3T3-L1:81640985-81641975:4930404N11Rik;3T3-L1:81640985-81641975:Dohh;3T3-L1:81640985-81641975:2210404O07Rik;3T3-L1:81640985-81641975:Nfic;3T3-L1:81640985-81641975:Gm16105;3T3-L1:81640985-81641975:Celf5;3T3-L1:81640985-81641975:Ncln
chr10	81640985	81641975	3T3-L1:81640985-81641975:Gm16106;3T3-L1:81640985-81641975:Gna11;3T3-L1:81640985-81641975:Aes;3T3-L1:81640985-81641975:Tle2;3T3-L1:81640985-81641975:Tle6;3T3-L1:81640985-81641975:BC025920;3T3-L1:81640985-81641975:Sirt6;3T3-L1:81640985-81641975:Gm10778;Cerebellum:81640985-81641975:Eef2;Cerebellum:81640985-81641975:Pip5k1c
chr10	81640985	81641975	Cerebellum:81640985-81641975:Tbxa2r;Cerebellum:81640985-81641975:Gipc3;Cerebellum:81640985-81641975:Hmg20b;Cerebellum:81640985-81641975:Mfsd12;Cerebellum:81640985-81641975:4930404N11Rik;Cerebellum:81640985-81641975:Fzr1;Cerebellum:81640985-81641975:Dohh;Cerebellum:81640985-81641975:2210404O07Rik;Cerebellum:81640985-81641975:Gm16104;Cerebellum:81640985-81641975:Nfic
chr10	81640985	81641975	Cerebellum:81640985-81641975:Gm16105;Cerebellum:81640985-81641975:Celf5;Cerebellum:81640985-81641975:Gna11;Cerebellum:81640985-81641975:Aes;Cerebellum:81640985-81641975:Tle2;Cerebellum:81640985-81641975:Tle6;Cerebellum:81640985-81641975:BC025920;Cerebellum:81640985-81641975:Gm17357;Cerebellum:81640985-81641975:Sirt6;Cerebellum:81640985-81641975:Ankrd24
chr10	81640985	81641975	Cerebellum:81640985-81641975:Gm10778;Cerebellum_neonate:81640985-81641975:Eef2;Cerebellum_neonate:81640985-81641975:Mfsd12;Cerebellum_neonate:81640985-81641975:4930404N11Rik;Cerebellum_neonate:81640985-81641975:Dohh;Cerebellum_neonate:81640985-81641975:Celf5;Cerebellum_neonate:81640985-81641975:Gna11;Cerebellum_neonate:81640985-81641975:Aes;Cerebellum_neonate:81640985-81641975:Tle2;Cerebellum_neonate:81640985-81641975:Tle6
chr10	81640985	81641975	Cerebellum_neonate:81640985-81641975:BC025920;Cerebellum_neonate:81640985-81641975:Sirt6;Cerebellum_neonate:81640985-81641975:Ankrd24;ESC_J1:81640985-81641975:2510012J08Rik;ESC_J1:81640985-81641975:Mfsd12;ESC_J1:81640985-81641975:Fzr1;ESC_J1:81640985-81641975:Gm16106;ESC_J1:81640985-81641975:Gna11;ESC_J1:81640985-81641975:Aes;ESC_J1:81640985-81641975:BC025920
chr10	81640985	81641975	ESC_J1:81640985-81641975:Sirt6;G1E-ER4:81640985-81641975:Map2k2;G1E-ER4:81640985-81641975:Zbtb7a;G1E-ER4:81640985-81641975:Pias4;G1E-ER4:81640985-81641975:Eef2;G1E-ER4:81640985-81641975:Dapk3;G1E-ER4:81640985-81641975:Apba3;G1E-ER4:81640985-81641975:Tjp3;G1E-ER4:81640985-81641975:Pip5k1c;G1E-ER4:81640985-81641975:2510012J08Rik
chr10	81640985	81641975	G1E-ER4:81640985-81641975:Hmg20b;G1E-ER4:81640985-81641975:Mfsd12;G1E-ER4:81640985-81641975:4930404N11Rik;G1E-ER4:81640985-81641975:Fzr1;G1E-ER4:81640985-81641975:Dohh;G1E-ER4:81640985-81641975:2210404O07Rik;G1E-ER4:81640985-81641975:Nfic;G1E-ER4:81640985-81641975:Ncln;G1E-ER4:81640985-81641975:S1pr4;G1E-ER4:81640985-81641975:Gna15
chr10	81640985	81641975	G1E-ER4:81640985-81641975:Gna11;G1E-ER4:81640985-81641975:Aes;G1E-ER4:81640985-81641975:Tle6;G1E-ER4:81640985-81641975:BC025920;G1E-ER4:81640985-81641975:Gm17357;G1E-ER4:81640985-81641975:Ankrd24;G1E-ER4:81640985-81641975:Gm10778;Uterus:81640985-81641975:Eef2;Uterus:81640985-81641975:Mfsd12;Uterus:81640985-81641975:4930404N11Rik
chr10	81640985	81641975	Uterus:81640985-81641975:2210404O07Rik;Uterus:81640985-81641975:Gna11;Uterus:81640985-81641975:Aes;Uterus:81640985-81641975:Tle2;Uterus:81640985-81641975:Tle6;Uterus:81640985-81641975:BC025920;Uterus:81640985-81641975:Sirt6;Uterus:81640985-81641975:Ankrd24;ZHBTc4:81640985-81641475:Eef2;ZHBTc4:81640985-81641475:Hmg20b
chr10	81640985	81641975	ZHBTc4:81640985-81641475:4930404N11Rik;ZHBTc4:81640985-81641475:Dohh;ZHBTc4:81640985-81641475:2210404O07Rik;ZHBTc4:81640985-81641475:Nfic;ZHBTc4:81640985-81641475:S1pr4;ZHBTc4:81640985-81641475:Gna15;ZHBTc4:81640985-81641475:Gna11;ZHBTc4:81640985-81641475:Aes;ZHBTc4:81640985-81641475:Tle2;ZHBTc4:81640985-81641475:Tle6
chr10	81640985	81641975	ZHBTc4:81640985-81641475:BC025920;ZHBTc4:81640985-81641475:Sirt6;ZHBTc4:81640985-81641475:Ankrd24;Prostate:81641055-81641975:Eef2;Prostate:81641055-81641975:Mfsd12;Prostate:81641055-81641975:4930404N11Rik;Prostate:81641055-81641975:Gna11;Prostate:81641055-81641975:Aes;Prostate:81641055-81641975:Tle2;Prostate:81641055-81641975:Tle6
chr10	81640985	81641975	Prostate:81641055-81641975:BC025920;Prostate:81641055-81641975:Sirt6;Prostate:81641055-81641975:Ankrd24;Heart_E12.5:81641105-81641975:Tle2;Heart_E12.5:81641105-81641975:Tle6;Heart_E12.5:81641105-81641975:Sirt6;Liver_E14.5:81641175-81641975:Map2k2;Liver_E14.5:81641175-81641975:Eef2;Liver_E14.5:81641175-81641975:4930404N11Rik;Liver_E14.5:81641175-81641975:Fzr1
chr10	81640985	81641975	Liver_E14.5:81641175-81641975:Dohh;Liver_E14.5:81641175-81641975:2210404O07Rik;Liver_E14.5:81641175-81641975:Nfic;Liver_E14.5:81641175-81641975:Ncln;Liver_E14.5:81641175-81641975:Aes;Liver_E14.5:81641175-81641975:Tle2;Liver_E14.5:81641175-81641975:Tle6;Liver_E14.5:81641175-81641975:BC025920;Liver_E14.5:81641175-81641975:Gm17357;Liver_E14.5:81641175-81641975:Sirt6
chr10	81640985	81641975	Liver_E14.5:81641175-81641975:Ankrd24;Th1:81641295-81641975:Eef2;Th1:81641295-81641975:Gna11;Th1:81641295-81641975:Aes;Th1:81641295-81641975:Tle2;Th1:81641295-81641975:Tle6;Th1:81641295-81641975:Sirt6;Th1:81641295-81641975:Ankrd24;ESC_KH2:81641725-81641975:Timm13;ESC_KH2:81641725-81641975:Eef2
chr10	81640985	81641975	ESC_KH2:81641725-81641975:Mfsd12;ESC_KH2:81641725-81641975:4930404N11Rik;ESC_KH2:81641725-81641975:Nfic;ESC_KH2:81641725-81641975:S1pr4;ESC_KH2:81641725-81641975:Gna15;ESC_KH2:81641725-81641975:Gna11;ESC_KH2:81641725-81641975:Aes;ESC_KH2:81641725-81641975:Tle2;ESC_KH2:81641725-81641975:Tle6;ESC_KH2:81641725-81641975:BC025920
chr10	81640985	81641975	ESC_KH2:81641725-81641975:Sirt6;ESC_KH2:81641725-81641975:Ankrd24
chr10	81642045	81642295	Cerebellum:81642045-81642295:Eef2;Cerebellum:81642045-81642295:Pip5k1c;Cerebellum:81642045-81642295:Tbxa2r;Cerebellum:81642045-81642295:Hmg20b;Cerebellum:81642045-81642295:Mfsd12;Cerebellum:81642045-81642295:4930404N11Rik;Cerebellum:81642045-81642295:Fzr1;Cerebellum:81642045-81642295:Dohh;Cerebellum:81642045-81642295:2210404O07Rik;Cerebellum:81642045-81642295:Gm16104
chr10	81642045	81642295	Cerebellum:81642045-81642295:Nfic;Cerebellum:81642045-81642295:Gm16105;Cerebellum:81642045-81642295:Celf5;Cerebellum:81642045-81642295:Gna11;Cerebellum:81642045-81642295:Aes;Cerebellum:81642045-81642295:Tle2;Cerebellum:81642045-81642295:Gm15917;Cerebellum:81642045-81642295:Tle6;Cerebellum:81642045-81642295:BC025920;Cerebellum:81642045-81642295:Gm17357
chr10	81642045	81642295	Cerebellum:81642045-81642295:Sirt6;Cerebellum:81642045-81642295:Ankrd24;Cerebellum:81642045-81642295:Gm10778;Cerebellum_neonate:81642045-81642295:Eef2;Cerebellum_neonate:81642045-81642295:Tbxa2r;Cerebellum_neonate:81642045-81642295:4930404N11Rik;Cerebellum_neonate:81642045-81642295:Dohh;Cerebellum_neonate:81642045-81642295:Nfic;Cerebellum_neonate:81642045-81642295:Celf5;Cerebellum_neonate:81642045-81642295:Gna11
chr10	81642045	81642295	Cerebellum_neonate:81642045-81642295:Aes;Cerebellum_neonate:81642045-81642295:Tle2;Cerebellum_neonate:81642045-81642295:Tle6;Cerebellum_neonate:81642045-81642295:BC025920;Cerebellum_neonate:81642045-81642295:Sirt6;Cerebellum_neonate:81642045-81642295:Ankrd24;ESC_KH2:81642045-81642295:Timm13;ESC_KH2:81642045-81642295:Eef2;ESC_KH2:81642045-81642295:Mfsd12;ESC_KH2:81642045-81642295:4930404N11Rik
chr10	81642045	81642295	ESC_KH2:81642045-81642295:Dohh;ESC_KH2:81642045-81642295:Nfic;ESC_KH2:81642045-81642295:S1pr4;ESC_KH2:81642045-81642295:Gna15;ESC_KH2:81642045-81642295:Gna11;ESC_KH2:81642045-81642295:Aes;ESC_KH2:81642045-81642295:Tle2;ESC_KH2:81642045-81642295:Tle6;ESC_KH2:81642045-81642295:BC025920;ESC_KH2:81642045-81642295:Sirt6
chr10	81642045	81642295	ESC_KH2:81642045-81642295:Ankrd24;G1E-ER4:81642045-81642295:Zbtb7a;G1E-ER4:81642045-81642295:Eef2;G1E-ER4:81642045-81642295:Dapk3;G1E-ER4:81642045-81642295:Apba3;G1E-ER4:81642045-81642295:Tjp3;G1E-ER4:81642045-81642295:Pip5k1c;G1E-ER4:81642045-81642295:2510012J08Rik;G1E-ER4:81642045-81642295:Hmg20b;G1E-ER4:81642045-81642295:Mfsd12
chr10	81642045	81642295	G1E-ER4:81642045-81642295:4930404N11Rik;G1E-ER4:81642045-81642295:Fzr1;G1E-ER4:81642045-81642295:Dohh;G1E-ER4:81642045-81642295:2210404O07Rik;G1E-ER4:81642045-81642295:Nfic;G1E-ER4:81642045-81642295:Ncln;G1E-ER4:81642045-81642295:S1pr4;G1E-ER4:81642045-81642295:Gna15;G1E-ER4:81642045-81642295:Gna11;G1E-ER4:81642045-81642295:Aes
chr10	81642045	81642295	G1E-ER4:81642045-81642295:Tle6;G1E-ER4:81642045-81642295:BC025920;G1E-ER4:81642045-81642295:Gm17357;G1E-ER4:81642045-81642295:Ankrd24;G1E-ER4:81642045-81642295:Gm10778;G1E:81642045-81642295:Eef2;G1E:81642045-81642295:Zfr2;G1E:81642045-81642295:Apba3;G1E:81642045-81642295:Pip5k1c;G1E:81642045-81642295:2510012J08Rik
chr10	81642045	81642295	G1E:81642045-81642295:Hmg20b;G1E:81642045-81642295:Mfsd12;G1E:81642045-81642295:4930404N11Rik;G1E:81642045-81642295:Fzr1;G1E:81642045-81642295:Dohh;G1E:81642045-81642295:2210404O07Rik;G1E:81642045-81642295:Nfic;G1E:81642045-81642295:Ncln;G1E:81642045-81642295:S1pr4;G1E:81642045-81642295:Gna15
chr10	81642045	81642295	G1E:81642045-81642295:Gna11;G1E:81642045-81642295:Aes;G1E:81642045-81642295:Tle2;G1E:81642045-81642295:Tle6;G1E:81642045-81642295:BC025920;G1E:81642045-81642295:Ankrd24;Heart_E12.5:81642045-81642295:Aes;Heart_E12.5:81642045-81642295:Tle2;Heart_E12.5:81642045-81642295:Tle6;Heart_E12.5:81642045-81642295:Sirt6
chr10	81642045	81642295	Limb_E14.5:81642045-81642295:Eef2;Limb_E14.5:81642045-81642295:Mfsd12;Limb_E14.5:81642045-81642295:Fzr1;Limb_E14.5:81642045-81642295:2210404O07Rik;Limb_E14.5:81642045-81642295:Celf5;Limb_E14.5:81642045-81642295:Ncln;Limb_E14.5:81642045-81642295:Gna11;Limb_E14.5:81642045-81642295:Aes;Limb_E14.5:81642045-81642295:Tle2;Limb_E14.5:81642045-81642295:Gm15917
chr10	81642045	81642295	Limb_E14.5:81642045-81642295:Tle6;Limb_E14.5:81642045-81642295:BC025920;Limb_E14.5:81642045-81642295:Ankrd24;Limb_E14.5:81642045-81642295:Gm10778;Liver_E14.5:81642045-81642295:Eef2;Liver_E14.5:81642045-81642295:4930404N11Rik;Liver_E14.5:81642045-81642295:Fzr1;Liver_E14.5:81642045-81642295:Dohh;Liver_E14.5:81642045-81642295:2210404O07Rik;Liver_E14.5:81642045-81642295:Gm16104
chr10	81642045	81642295	Liver_E14.5:81642045-81642295:Nfic;Liver_E14.5:81642045-81642295:Ncln;Liver_E14.5:81642045-81642295:Aes;Liver_E14.5:81642045-81642295:Tle2;Liver_E14.5:81642045-81642295:Gm15917;Liver_E14.5:81642045-81642295:Tle6;Liver_E14.5:81642045-81642295:BC025920;Liver_E14.5:81642045-81642295:Gm17357;Liver_E14.5:81642045-81642295:Sirt6;Liver_E14.5:81642045-81642295:Ankrd24
chr10	81642045	81642295	Olfactory_bulb:81642045-81642295:Tle2;Olfactory_bulb:81642045-81642295:Tle6;Olfactory_bulb:81642045-81642295:Sirt6;Olfactory_bulb:81642045-81642295:Ankrd24;Placenta:81642045-81642295:Tle6;Placenta:81642045-81642295:BC025920;Placenta:81642045-81642295:Sirt6;Placenta:81642045-81642295:Ankrd24;Prostate:81642045-81642295:Eef2;Prostate:81642045-81642295:Mfsd12
chr10	81642045	81642295	Prostate:81642045-81642295:4930404N11Rik;Prostate:81642045-81642295:Gm16106;Prostate:81642045-81642295:Gna11;Prostate:81642045-81642295:Aes;Prostate:81642045-81642295:Tle2;Prostate:81642045-81642295:Tle6;Prostate:81642045-81642295:BC025920;Prostate:81642045-81642295:Sirt6;Prostate:81642045-81642295:Ankrd24;Th1:81642045-81642295:Eef2
chr10	81642045	81642295	Th1:81642045-81642295:Gna11;Th1:81642045-81642295:Aes;Th1:81642045-81642295:Tle2;Th1:81642045-81642295:Tle6;Th1:81642045-81642295:Ankrd24;Uterus:81642045-81642295:Eef2;Uterus:81642045-81642295:Mfsd12;Uterus:81642045-81642295:4930404N11Rik;Uterus:81642045-81642295:Dohh;Uterus:81642045-81642295:2210404O07Rik
chr10	81642045	81642295	Uterus:81642045-81642295:Gna11;Uterus:81642045-81642295:Aes;Uterus:81642045-81642295:Tle2;Uterus:81642045-81642295:Tle6;Uterus:81642045-81642295:BC025920;Uterus:81642045-81642295:Sirt6;Uterus:81642045-81642295:Ankrd24;Hindbrain_E11.5:81642205-81642295:Eef2;Hindbrain_E11.5:81642205-81642295:Dohh;Hindbrain_E11.5:81642205-81642295:S1pr4
chr10	81642045	81642295	Hindbrain_E11.5:81642205-81642295:Gna11;Hindbrain_E11.5:81642205-81642295:Aes;Hindbrain_E11.5:81642205-81642295:Tle2;Hindbrain_E11.5:81642205-81642295:Tle6;Hindbrain_E11.5:81642205-81642295:Sirt6;Hindbrain_E11.5:81642205-81642295:Ankrd24
chr10	81642415	81642515	3T3-L1:81642415-81642515:Sgta;3T3-L1:81642415-81642515:Map2k2;3T3-L1:81642415-81642515:Zbtb7a;3T3-L1:81642415-81642515:Pias4;3T3-L1:81642415-81642515:Eef2;3T3-L1:81642415-81642515:Dapk3;3T3-L1:81642415-81642515:Mrpl54;3T3-L1:81642415-81642515:Apba3;3T3-L1:81642415-81642515:Mir3057;3T3-L1:81642415-81642515:Pip5k1c
chr10	81642415	81642515	3T3-L1:81642415-81642515:Gipc3;3T3-L1:81642415-81642515:Hmg20b;3T3-L1:81642415-81642515:Mfsd12;3T3-L1:81642415-81642515:4930404N11Rik;3T3-L1:81642415-81642515:Fzr1;3T3-L1:81642415-81642515:Dohh;3T3-L1:81642415-81642515:2210404O07Rik;3T3-L1:81642415-81642515:Nfic;3T3-L1:81642415-81642515:Gm16105;3T3-L1:81642415-81642515:Celf5
chr10	81642415	81642515	3T3-L1:81642415-81642515:Ncln;3T3-L1:81642415-81642515:Gm16106;3T3-L1:81642415-81642515:Gna11;3T3-L1:81642415-81642515:Aes;3T3-L1:81642415-81642515:Tle2;3T3-L1:81642415-81642515:Gm15917;3T3-L1:81642415-81642515:Tle6;3T3-L1:81642415-81642515:BC025920;3T3-L1:81642415-81642515:Sirt6;3T3-L1:81642415-81642515:Ankrd24
chr10	81642415	81642515	3T3-L1:81642415-81642515:Gm10778;Cerebellum:81642415-81642515:Sgta;Cerebellum:81642415-81642515:Eef2;Cerebellum:81642415-81642515:Pip5k1c;Cerebellum:81642415-81642515:Tbxa2r;Cerebellum:81642415-81642515:Gipc3;Cerebellum:81642415-81642515:Hmg20b;Cerebellum:81642415-81642515:Mfsd12;Cerebellum:81642415-81642515:4930404N11Rik;Cerebellum:81642415-81642515:Fzr1
chr10	81642415	81642515	Cerebellum:81642415-81642515:Dohh;Cerebellum:81642415-81642515:2210404O07Rik;Cerebellum:81642415-81642515:Gm16104;Cerebellum:81642415-81642515:Nfic;Cerebellum:81642415-81642515:Gm16105;Cerebellum:81642415-81642515:Celf5;Cerebellum:81642415-81642515:Gna11;Cerebellum:81642415-81642515:Aes;Cerebellum:81642415-81642515:Tle2;Cerebellum:81642415-81642515:Tle6
chr10	81642415	81642515	Cerebellum:81642415-81642515:BC025920;Cerebellum:81642415-81642515:Gm17357;Cerebellum:81642415-81642515:Sirt6;Cerebellum:81642415-81642515:Ankrd24;Cerebellum:81642415-81642515:Gm10778;Cerebellum_neonate:81642415-81642515:Eef2;Cerebellum_neonate:81642415-81642515:Tbxa2r;Cerebellum_neonate:81642415-81642515:4930404N11Rik;Cerebellum_neonate:81642415-81642515:Dohh;Cerebellum_neonate:81642415-81642515:Nfic
chr10	81642415	81642515	Cerebellum_neonate:81642415-81642515:Celf5;Cerebellum_neonate:81642415-81642515:Gna11;Cerebellum_neonate:81642415-81642515:Aes;Cerebellum_neonate:81642415-81642515:Tle2;Cerebellum_neonate:81642415-81642515:Tle6;Cerebellum_neonate:81642415-81642515:BC025920;Cerebellum_neonate:81642415-81642515:Sirt6;Cerebellum_neonate:81642415-81642515:Ankrd24;ESC_KH2:81642415-81642515:Timm13;ESC_KH2:81642415-81642515:Eef2
chr10	81642415	81642515	ESC_KH2:81642415-81642515:Mfsd12;ESC_KH2:81642415-81642515:4930404N11Rik;ESC_KH2:81642415-81642515:Dohh;ESC_KH2:81642415-81642515:Nfic;ESC_KH2:81642415-81642515:S1pr4;ESC_KH2:81642415-81642515:Gna15;ESC_KH2:81642415-81642515:Gna11;ESC_KH2:81642415-81642515:Aes;ESC_KH2:81642415-81642515:Tle2;ESC_KH2:81642415-81642515:Tle6
chr10	81642415	81642515	ESC_KH2:81642415-81642515:BC025920;ESC_KH2:81642415-81642515:Sirt6;ESC_KH2:81642415-81642515:Ankrd24;G1E-ER4:81642415-81642515:Sgta;G1E-ER4:81642415-81642515:Map2k2;G1E-ER4:81642415-81642515:Zbtb7a;G1E-ER4:81642415-81642515:Pias4;G1E-ER4:81642415-81642515:Eef2;G1E-ER4:81642415-81642515:Dapk3;G1E-ER4:81642415-81642515:Apba3
chr10	81642415	81642515	G1E-ER4:81642415-81642515:Tjp3;G1E-ER4:81642415-81642515:Pip5k1c;G1E-ER4:81642415-81642515:2510012J08Rik;G1E-ER4:81642415-81642515:Hmg20b;G1E-ER4:81642415-81642515:Mfsd12;G1E-ER4:81642415-81642515:4930404N11Rik;G1E-ER4:81642415-81642515:Fzr1;G1E-ER4:81642415-81642515:Dohh;G1E-ER4:81642415-81642515:2210404O07Rik;G1E-ER4:81642415-81642515:Nfic
chr10	81642415	81642515	G1E-ER4:81642415-81642515:Ncln;G1E-ER4:81642415-81642515:S1pr4;G1E-ER4:81642415-81642515:Gna15;G1E-ER4:81642415-81642515:Gna11;G1E-ER4:81642415-81642515:Aes;G1E-ER4:81642415-81642515:Tle6;G1E-ER4:81642415-81642515:BC025920;G1E-ER4:81642415-81642515:Gm17357;G1E-ER4:81642415-81642515:Ankrd24;G1E-ER4:81642415-81642515:Gm10778
chr10	81642415	81642515	G1E:81642415-81642515:Eef2;G1E:81642415-81642515:Zfr2;G1E:81642415-81642515:Apba3;G1E:81642415-81642515:Pip5k1c;G1E:81642415-81642515:2510012J08Rik;G1E:81642415-81642515:Hmg20b;G1E:81642415-81642515:Mfsd12;G1E:81642415-81642515:4930404N11Rik;G1E:81642415-81642515:Fzr1;G1E:81642415-81642515:Dohh
chr10	81642415	81642515	G1E:81642415-81642515:2210404O07Rik;G1E:81642415-81642515:Nfic;G1E:81642415-81642515:Ncln;G1E:81642415-81642515:S1pr4;G1E:81642415-81642515:Gna15;G1E:81642415-81642515:Gna11;G1E:81642415-81642515:Aes;G1E:81642415-81642515:Tle2;G1E:81642415-81642515:Tle6;G1E:81642415-81642515:BC025920
chr10	81642415	81642515	G1E:81642415-81642515:Ankrd24;Heart_E12.5:81642415-81642515:Aes;Heart_E12.5:81642415-81642515:Tle2;Heart_E12.5:81642415-81642515:Tle6;Heart_E12.5:81642415-81642515:Sirt6;Hindbrain_E11.5:81642415-81642515:Eef2;Hindbrain_E11.5:81642415-81642515:Dohh;Hindbrain_E11.5:81642415-81642515:2210404O07Rik;Hindbrain_E11.5:81642415-81642515:S1pr4;Hindbrain_E11.5:81642415-81642515:Gna11
chr10	81642415	81642515	Hindbrain_E11.5:81642415-81642515:Aes;Hindbrain_E11.5:81642415-81642515:Tle2;Hindbrain_E11.5:81642415-81642515:Tle6;Hindbrain_E11.5:81642415-81642515:Sirt6;Hindbrain_E11.5:81642415-81642515:Ankrd24;Large_intestine_epithelial:81642415-81642515:Sgta;Large_intestine_epithelial:81642415-81642515:Map2k2;Large_intestine_epithelial:81642415-81642515:Zbtb7a;Large_intestine_epithelial:81642415-81642515:Pias4;Large_intestine_epithelial:81642415-81642515:Eef2
chr10	81642415	81642515	Large_intestine_epithelial:81642415-81642515:Dapk3;Large_intestine_epithelial:81642415-81642515:Mrpl54;Large_intestine_epithelial:81642415-81642515:Apba3;Large_intestine_epithelial:81642415-81642515:Mir3057;Large_intestine_epithelial:81642415-81642515:Tjp3;Large_intestine_epithelial:81642415-81642515:Pip5k1c;Large_intestine_epithelial:81642415-81642515:Gm16315;Large_intestine_epithelial:81642415-81642515:2510012J08Rik;Large_intestine_epithelial:81642415-81642515:Gipc3;Large_intestine_epithelial:81642415-81642515:Hmg20b
chr10	81642415	81642515	Large_intestine_epithelial:81642415-81642515:Mfsd12;Large_intestine_epithelial:81642415-81642515:4930404N11Rik;Large_intestine_epithelial:81642415-81642515:Fzr1;Large_intestine_epithelial:81642415-81642515:Dohh;Large_intestine_epithelial:81642415-81642515:2210404O07Rik;Large_intestine_epithelial:81642415-81642515:Gm16104;Large_intestine_epithelial:81642415-81642515:Nfic;Large_intestine_epithelial:81642415-81642515:Gm16105;Large_intestine_epithelial:81642415-81642515:Celf5;Large_intestine_epithelial:81642415-81642515:Ncln
chr10	81642415	81642515	Large_intestine_epithelial:81642415-81642515:S1pr4;Large_intestine_epithelial:81642415-81642515:Gm16106;Large_intestine_epithelial:81642415-81642515:Gna15;Large_intestine_epithelial:81642415-81642515:Gna11;Large_intestine_epithelial:81642415-81642515:Aes;Large_intestine_epithelial:81642415-81642515:Tle2;Large_intestine_epithelial:81642415-81642515:Gm15917;Large_intestine_epithelial:81642415-81642515:Tle6;Large_intestine_epithelial:81642415-81642515:Gm17357;Large_intestine_epithelial:81642415-81642515:Ankrd24
chr10	81642415	81642515	Liver_E14.5:81642415-81642515:Sgta;Liver_E14.5:81642415-81642515:Map2k2;Liver_E14.5:81642415-81642515:Eef2;Liver_E14.5:81642415-81642515:4930404N11Rik;Liver_E14.5:81642415-81642515:Fzr1;Liver_E14.5:81642415-81642515:Dohh;Liver_E14.5:81642415-81642515:Gm16104;Liver_E14.5:81642415-81642515:Nfic;Liver_E14.5:81642415-81642515:Aes;Liver_E14.5:81642415-81642515:Tle2
chr10	81642415	81642515	Liver_E14.5:81642415-81642515:Gm15917;Liver_E14.5:81642415-81642515:Tle6;Liver_E14.5:81642415-81642515:BC025920;Liver_E14.5:81642415-81642515:Gm17357;Liver_E14.5:81642415-81642515:Sirt6;Liver_E14.5:81642415-81642515:Ankrd24;Olfactory_bulb:81642415-81642515:Tle2;Olfactory_bulb:81642415-81642515:Tle6;Olfactory_bulb:81642415-81642515:Sirt6;Olfactory_bulb:81642415-81642515:Ankrd24
chr10	81642415	81642515	Placenta:81642415-81642515:Tle6;Placenta:81642415-81642515:BC025920;Placenta:81642415-81642515:Sirt6;Placenta:81642415-81642515:Ankrd24;Prostate:81642415-81642515:Eef2;Prostate:81642415-81642515:Mfsd12;Prostate:81642415-81642515:4930404N11Rik;Prostate:81642415-81642515:S1pr4;Prostate:81642415-81642515:Gm16106;Prostate:81642415-81642515:Gna11
chr10	81642415	81642515	Prostate:81642415-81642515:Aes;Prostate:81642415-81642515:Tle2;Prostate:81642415-81642515:Tle6;Prostate:81642415-81642515:BC025920;Prostate:81642415-81642515:Sirt6;Prostate:81642415-81642515:Ankrd24;Th1:81642415-81642515:Eef2;Th1:81642415-81642515:Gna11;Th1:81642415-81642515:Aes;Th1:81642415-81642515:Tle2
chr10	81642415	81642515	Th1:81642415-81642515:Tle6;Th1:81642415-81642515:Ankrd24;Uterus:81642415-81642515:Eef2;Uterus:81642415-81642515:Mfsd12;Uterus:81642415-81642515:4930404N11Rik;Uterus:81642415-81642515:Fzr1;Uterus:81642415-81642515:Dohh;Uterus:81642415-81642515:2210404O07Rik;Uterus:81642415-81642515:Gm16106;Uterus:81642415-81642515:Gna15
chr10	81642415	81642515	Uterus:81642415-81642515:Gna11;Uterus:81642415-81642515:Aes;Uterus:81642415-81642515:Tle2;Uterus:81642415-81642515:Tle6;Uterus:81642415-81642515:BC025920;Uterus:81642415-81642515:Sirt6;Uterus:81642415-81642515:Ankrd24
chr10	81643885	81644105	Lung:81643885-81644105:2210404O07Rik;Lung:81643885-81644105:Nfic;Lung:81643885-81644105:Ncln;Lung:81643885-81644105:S1pr4;Lung:81643885-81644105:Gna15;Lung:81643885-81644105:Gna11;Lung:81643885-81644105:Aes;Lung:81643885-81644105:Tle2;Lung:81643885-81644105:Tle6;Lung:81643885-81644105:Sirt6
chr10	81643885	81644105	Lung:81643885-81644105:Ankrd24;Lung:81643885-81644105:Gm10778;Lung:81643885-81644105:Zfp781;Testis:81643885-81644085:Eef2;Testis:81643885-81644085:Hmg20b;Testis:81643885-81644085:Mfsd12;Testis:81643885-81644085:4930404N11Rik;Testis:81643885-81644085:Dohh;Testis:81643885-81644085:2210404O07Rik;Testis:81643885-81644085:Nfic
chr10	81643885	81644105	Testis:81643885-81644085:Celf5;Testis:81643885-81644085:Ncln;Testis:81643885-81644085:Gna15;Testis:81643885-81644085:Gna11;Testis:81643885-81644085:Tle2;Testis:81643885-81644085:Tle6;Testis:81643885-81644085:Sirt6;Testis:81643885-81644085:Ankrd24;Testis:81643885-81644085:Gm10778;Testis:81643885-81644085:Zfp781
chr10	81643885	81644105	Testis:81643885-81644085:Zfp873
chr10	81644545	81646295	Cerebellum:81644545-81645695:Sgta;Cerebellum:81644545-81645695:Eef2;Cerebellum:81644545-81645695:Atcay;Cerebellum:81644545-81645695:Pip5k1c;Cerebellum:81644545-81645695:Tbxa2r;Cerebellum:81644545-81645695:Hmg20b;Cerebellum:81644545-81645695:Mfsd12;Cerebellum:81644545-81645695:4930404N11Rik;Cerebellum:81644545-81645695:Fzr1;Cerebellum:81644545-81645695:Dohh
chr10	81644545	81646295	Cerebellum:81644545-81645695:2210404O07Rik;Cerebellum:81644545-81645695:Gm16104;Cerebellum:81644545-81645695:Nfic;Cerebellum:81644545-81645695:Gm16105;Cerebellum:81644545-81645695:Celf5;Cerebellum:81644545-81645695:S1pr4;Cerebellum:81644545-81645695:Gna11;Cerebellum:81644545-81645695:Aes;Cerebellum:81644545-81645695:Tle2;Cerebellum:81644545-81645695:Gm15917
chr10	81644545	81646295	Cerebellum:81644545-81645695:Tle6;Cerebellum:81644545-81645695:BC025920;Cerebellum:81644545-81645695:Gm17357;Cerebellum:81644545-81645695:Sirt6;Cerebellum:81644545-81645695:Ankrd24;Cerebellum:81644545-81645695:Gm10778;Cerebellum_neonate:81644545-81645295:Eef2;Cerebellum_neonate:81644545-81645295:Tbxa2r;Cerebellum_neonate:81644545-81645295:4930404N11Rik;Cerebellum_neonate:81644545-81645295:Fzr1
chr10	81644545	81646295	Cerebellum_neonate:81644545-81645295:Dohh;Cerebellum_neonate:81644545-81645295:Nfic;Cerebellum_neonate:81644545-81645295:Celf5;Cerebellum_neonate:81644545-81645295:Gna11;Cerebellum_neonate:81644545-81645295:Aes;Cerebellum_neonate:81644545-81645295:Tle2;Cerebellum_neonate:81644545-81645295:Tle6;Cerebellum_neonate:81644545-81645295:BC025920;Cerebellum_neonate:81644545-81645295:Sirt6;Cerebellum_neonate:81644545-81645295:Ankrd24
chr10	81644545	81646295	G1E-ER4:81644545-81646295:Sgta;G1E-ER4:81644545-81646295:Thop1;G1E-ER4:81644545-81646295:Map2k2;G1E-ER4:81644545-81646295:Zbtb7a;G1E-ER4:81644545-81646295:Pias4;G1E-ER4:81644545-81646295:Eef2;G1E-ER4:81644545-81646295:Dapk3;G1E-ER4:81644545-81646295:Mrpl54;G1E-ER4:81644545-81646295:Apba3;G1E-ER4:81644545-81646295:Tjp3
chr10	81644545	81646295	G1E-ER4:81644545-81646295:Pip5k1c;G1E-ER4:81644545-81646295:2510012J08Rik;G1E-ER4:81644545-81646295:Hmg20b;G1E-ER4:81644545-81646295:Mfsd12;G1E-ER4:81644545-81646295:4930404N11Rik;G1E-ER4:81644545-81646295:Fzr1;G1E-ER4:81644545-81646295:Dohh;G1E-ER4:81644545-81646295:2210404O07Rik;G1E-ER4:81644545-81646295:Nfic;G1E-ER4:81644545-81646295:Ncln
chr10	81644545	81646295	G1E-ER4:81644545-81646295:S1pr4;G1E-ER4:81644545-81646295:Gna15;G1E-ER4:81644545-81646295:Gna11;G1E-ER4:81644545-81646295:Aes;G1E-ER4:81644545-81646295:Tle6;G1E-ER4:81644545-81646295:BC025920;G1E-ER4:81644545-81646295:Gm17357;G1E-ER4:81644545-81646295:Sirt6;G1E-ER4:81644545-81646295:Ankrd24;G1E-ER4:81644545-81646295:Gm10778
chr10	81644545	81646295	G1E:81644545-81645475:Sgta;G1E:81644545-81645475:Eef2;G1E:81644545-81645475:Dapk3;G1E:81644545-81645475:Mrpl54;G1E:81644545-81645475:Apba3;G1E:81644545-81645475:Pip5k1c;G1E:81644545-81645475:2510012J08Rik;G1E:81644545-81645475:Hmg20b;G1E:81644545-81645475:Mfsd12;G1E:81644545-81645475:4930404N11Rik
chr10	81644545	81646295	G1E:81644545-81645475:Fzr1;G1E:81644545-81645475:Dohh;G1E:81644545-81645475:Nfic;G1E:81644545-81645475:Ncln;G1E:81644545-81645475:S1pr4;G1E:81644545-81645475:Gm16106;G1E:81644545-81645475:Gna15;G1E:81644545-81645475:Gna11;G1E:81644545-81645475:Aes;G1E:81644545-81645475:Tle2
chr10	81644545	81646295	G1E:81644545-81645475:Tle6;G1E:81644545-81645475:BC025920;G1E:81644545-81645475:Ankrd24;MC3T3-E1:81644545-81646295:Timm13;MC3T3-E1:81644545-81646295:Eef2;MC3T3-E1:81644545-81646295:Hmg20b;MC3T3-E1:81644545-81646295:Mfsd12;MC3T3-E1:81644545-81646295:Dohh;MC3T3-E1:81644545-81646295:Nfic;MC3T3-E1:81644545-81646295:Gna11
chr10	81644545	81646295	MC3T3-E1:81644545-81646295:Aes;MC3T3-E1:81644545-81646295:Tle2;MC3T3-E1:81644545-81646295:Tle6;MC3T3-E1:81644545-81646295:BC025920;MC3T3-E1:81644545-81646295:Sirt6
chr10	81648685	81657565	Liver:81648685-81650685:4930404N11Rik;Liver:81648685-81650685:Gna11;Liver:81648685-81650685:Aes;Liver:81648685-81650685:Tle2;Liver:81648685-81650685:Tle6;Liver:81648685-81650685:Sirt6;Liver:81648685-81650685:Ankrd24;3T3-L1:81649165-81652455:Zbtb7a;3T3-L1:81649165-81652455:Eef2;3T3-L1:81649165-81652455:Dapk3
chr10	81648685	81657565	3T3-L1:81649165-81652455:Mrpl54;3T3-L1:81649165-81652455:Apba3;3T3-L1:81649165-81652455:Mir3057;3T3-L1:81649165-81652455:Pip5k1c;3T3-L1:81649165-81652455:Tbxa2r;3T3-L1:81649165-81652455:Gipc3;3T3-L1:81649165-81652455:Hmg20b;3T3-L1:81649165-81652455:4930404N11Rik;3T3-L1:81649165-81652455:Dohh;3T3-L1:81649165-81652455:2210404O07Rik
chr10	81648685	81657565	3T3-L1:81649165-81652455:Nfic;3T3-L1:81649165-81652455:Gm16105;3T3-L1:81649165-81652455:Celf5;3T3-L1:81649165-81652455:Ncln;3T3-L1:81649165-81652455:Gm16106;3T3-L1:81649165-81652455:Gna11;3T3-L1:81649165-81652455:Aes;3T3-L1:81649165-81652455:Tle2;3T3-L1:81649165-81652455:Sirt6;BAT:81649165-81649695:Aes
chr10	81648685	81657565	BAT:81649165-81649695:Gm15917;BAT:81649165-81649695:Tle6;BAT:81649165-81649695:Gm17357;BAT:81649165-81649695:Sirt6;BAT:81649165-81649695:Gm3055;CD4+:81649165-81649865:Eef2;CD4+:81649165-81649865:4930404N11Rik;CD4+:81649165-81649865:Tle2;CD4+:81649165-81649865:Tle6;CD4+:81649165-81649865:BC025920
chr10	81648685	81657565	CD4+:81649165-81649865:Sirt6;CD4+:81649165-81649865:Ankrd24;CD8+:81649165-81649835:Eef2;CD8+:81649165-81649835:Gna15;CD8+:81649165-81649835:Tle6;CD8+:81649165-81649835:BC025920;CD8+:81649165-81649835:Sirt6;CD8+:81649165-81649835:Ankrd24;CH12:81649165-81649285:Eef2;CH12:81649165-81649285:Gm16106
chr10	81648685	81657565	CH12:81649165-81649285:Tle6;CH12:81649165-81649285:BC025920;CH12:81649165-81649285:Sirt6;Cerebellum:81649165-81649705:Eef2;Cerebellum:81649165-81649705:Atcay;Cerebellum:81649165-81649705:Pip5k1c;Cerebellum:81649165-81649705:2510012J08Rik;Cerebellum:81649165-81649705:Hmg20b;Cerebellum:81649165-81649705:Mfsd12;Cerebellum:81649165-81649705:4930404N11Rik
chr10	81648685	81657565	Cerebellum:81649165-81649705:Nfic;Cerebellum:81649165-81649705:Gm16105;Cerebellum:81649165-81649705:Celf5;Cerebellum:81649165-81649705:Gna11;Cerebellum:81649165-81649705:Aes;Cerebellum:81649165-81649705:BC025920;Cerebellum:81649165-81649705:Gm17357;Cerebellum:81649165-81649705:Sirt6;Cerebellum:81649165-81649705:Ankrd24;Cerebellum:81649165-81649705:Zfp781
chr10	81648685	81657565	Cerebellum_neonate:81649165-81649845:Eef2;Cerebellum_neonate:81649165-81649845:4930404N11Rik;Cerebellum_neonate:81649165-81649845:Celf5;Cerebellum_neonate:81649165-81649845:Aes;Cerebellum_neonate:81649165-81649845:Tle2;Cerebellum_neonate:81649165-81649845:Tle6;Cerebellum_neonate:81649165-81649845:BC025920;Cerebellum_neonate:81649165-81649845:Sirt6;Cerebellum_neonate:81649165-81649845:Ankrd24;ESC_J1:81649165-81649825:2510012J08Rik
chr10	81648685	81657565	ESC_J1:81649165-81649825:Fzr1;ESC_J1:81649165-81649825:Gm16106;ESC_J1:81649165-81649825:Aes;ESC_J1:81649165-81649825:BC025920;ESC_J1:81649165-81649825:Sirt6;Forelimb_bud_embryo:81649165-81649345:Eef2;Forelimb_bud_embryo:81649165-81649345:2510012J08Rik;Forelimb_bud_embryo:81649165-81649345:Tle2;Forelimb_bud_embryo:81649165-81649345:Tle6;Forelimb_bud_embryo:81649165-81649345:BC025920
chr10	81648685	81657565	Forelimb_bud_embryo:81649165-81649345:Ankrd24;G1E-ER4:81649165-81650685:Zbtb7a;G1E-ER4:81649165-81650685:Eef2;G1E-ER4:81649165-81650685:Dapk3;G1E-ER4:81649165-81650685:Mrpl54;G1E-ER4:81649165-81650685:Apba3;G1E-ER4:81649165-81650685:Pip5k1c;G1E-ER4:81649165-81650685:2510012J08Rik;G1E-ER4:81649165-81650685:Hmg20b;G1E-ER4:81649165-81650685:Mfsd12
chr10	81648685	81657565	G1E-ER4:81649165-81650685:4930404N11Rik;G1E-ER4:81649165-81650685:Fzr1;G1E-ER4:81649165-81650685:Dohh;G1E-ER4:81649165-81650685:2210404O07Rik;G1E-ER4:81649165-81650685:Nfic;G1E-ER4:81649165-81650685:Ncln;G1E-ER4:81649165-81650685:S1pr4;G1E-ER4:81649165-81650685:Gna15;G1E-ER4:81649165-81650685:Gna11;G1E-ER4:81649165-81650685:Aes
chr10	81648685	81657565	G1E-ER4:81649165-81650685:Tle6;G1E-ER4:81649165-81650685:BC025920;G1E-ER4:81649165-81650685:Gm17357;G1E-ER4:81649165-81650685:Sirt6;G1E-ER4:81649165-81650685:Ankrd24;G1E:81649165-81650105:Eef2;G1E:81649165-81650105:Dapk3;G1E:81649165-81650105:Zfr2;G1E:81649165-81650105:Mrpl54;G1E:81649165-81650105:Apba3
chr10	81648685	81657565	G1E:81649165-81650105:Pip5k1c;G1E:81649165-81650105:2510012J08Rik;G1E:81649165-81650105:Hmg20b;G1E:81649165-81650105:Mfsd12;G1E:81649165-81650105:4930404N11Rik;G1E:81649165-81650105:Fzr1;G1E:81649165-81650105:Dohh;G1E:81649165-81650105:Nfic;G1E:81649165-81650105:Ncln;G1E:81649165-81650105:S1pr4
chr10	81648685	81657565	G1E:81649165-81650105:Gna15;G1E:81649165-81650105:Gna11;G1E:81649165-81650105:Aes;G1E:81649165-81650105:Tle2;G1E:81649165-81650105:Tle6;G1E:81649165-81650105:BC025920;G1E:81649165-81650105:Ankrd24;Heart:81649165-81649695:Eef2;Heart:81649165-81649695:Mir3057;Heart:81649165-81649695:2510012J08Rik
chr10	81648685	81657565	Heart:81649165-81649695:Gipc3;Heart:81649165-81649695:4930404N11Rik;Heart:81649165-81649695:2210404O07Rik;Heart:81649165-81649695:Aes;Heart:81649165-81649695:Tle2;Heart:81649165-81649695:Tle6;Heart:81649165-81649695:BC025920;Heart:81649165-81649695:Gm17357;Heart:81649165-81649695:Sirt6;Heart:81649165-81649695:Ankrd24
chr10	81648685	81657565	IPSC:81649165-81657565:Eef2;IPSC:81649165-81657565:Eef2;IPSC:81649165-81657565:2510012J08Rik;IPSC:81649165-81657565:2510012J08Rik;IPSC:81649165-81657565:Hmg20b;IPSC:81649165-81657565:4930404N11Rik;IPSC:81649165-81657565:Fzr1;IPSC:81649165-81657565:Dohh;IPSC:81649165-81657565:Celf5;IPSC:81649165-81657565:Ncln
chr10	81648685	81657565	IPSC:81649165-81657565:S1pr4;IPSC:81649165-81657565:Gm16106;IPSC:81649165-81657565:Gm16106;IPSC:81649165-81657565:Gna15;IPSC:81649165-81657565:Gna11;IPSC:81649165-81657565:Aes;IPSC:81649165-81657565:Aes;IPSC:81649165-81657565:Tle2;IPSC:81649165-81657565:Tle2;IPSC:81649165-81657565:Tle6
chr10	81648685	81657565	IPSC:81649165-81657565:Tle6;IPSC:81649165-81657565:BC025920;IPSC:81649165-81657565:BC025920;IPSC:81649165-81657565:Sirt6;IPSC:81649165-81657565:Sirt6;IPSC:81649165-81657565:Ankrd24;IPSC:81649165-81657565:Ankrd24;Kidney:81649165-81649425:Timm13;Kidney:81649165-81649425:Sgta;Kidney:81649165-81649425:Eef2
chr10	81648685	81657565	Kidney:81649165-81649425:Mrpl54;Kidney:81649165-81649425:Apba3;Kidney:81649165-81649425:Mir3057;Kidney:81649165-81649425:Tjp3;Kidney:81649165-81649425:2510012J08Rik;Kidney:81649165-81649425:Tbxa2r;Kidney:81649165-81649425:Gipc3;Kidney:81649165-81649425:Mfsd12;Kidney:81649165-81649425:4930404N11Rik;Kidney:81649165-81649425:Dohh
chr10	81648685	81657565	Kidney:81649165-81649425:2210404O07Rik;Kidney:81649165-81649425:Gm16104;Kidney:81649165-81649425:Nfic;Kidney:81649165-81649425:Ncln;Kidney:81649165-81649425:Gna11;Kidney:81649165-81649425:Aes;Kidney:81649165-81649425:Tle2;Kidney:81649165-81649425:BC025920;Kidney:81649165-81649425:Gm17357;Kidney:81649165-81649425:Sirt6
chr10	81648685	81657565	Kidney:81649165-81649425:Ankrd24;Large_intestine_epithelial:81649165-81649855:Zbtb7a;Large_intestine_epithelial:81649165-81649855:Pias4;Large_intestine_epithelial:81649165-81649855:Eef2;Large_intestine_epithelial:81649165-81649855:Dapk3;Large_intestine_epithelial:81649165-81649855:Mrpl54;Large_intestine_epithelial:81649165-81649855:Apba3;Large_intestine_epithelial:81649165-81649855:Mir3057;Large_intestine_epithelial:81649165-81649855:Tjp3;Large_intestine_epithelial:81649165-81649855:2510012J08Rik
chr10	81648685	81657565	Large_intestine_epithelial:81649165-81649855:Gipc3;Large_intestine_epithelial:81649165-81649855:Hmg20b;Large_intestine_epithelial:81649165-81649855:4930404N11Rik;Large_intestine_epithelial:81649165-81649855:Fzr1;Large_intestine_epithelial:81649165-81649855:Dohh;Large_intestine_epithelial:81649165-81649855:2210404O07Rik;Large_intestine_epithelial:81649165-81649855:Nfic;Large_intestine_epithelial:81649165-81649855:Gm16105;Large_intestine_epithelial:81649165-81649855:Celf5;Large_intestine_epithelial:81649165-81649855:Ncln
chr10	81648685	81657565	Large_intestine_epithelial:81649165-81649855:S1pr4;Large_intestine_epithelial:81649165-81649855:Gna15;Large_intestine_epithelial:81649165-81649855:Aes;Large_intestine_epithelial:81649165-81649855:Tle2;Large_intestine_epithelial:81649165-81649855:Gm15917;Large_intestine_epithelial:81649165-81649855:Tle6;Large_intestine_epithelial:81649165-81649855:Gm17357;Large_intestine_epithelial:81649165-81649855:Ankrd24;Limb_E14.5:81649165-81649235:Eef2;Limb_E14.5:81649165-81649235:Fzr1
chr10	81648685	81657565	Limb_E14.5:81649165-81649235:Ncln;Limb_E14.5:81649165-81649235:Aes;Limb_E14.5:81649165-81649235:Tle6;Limb_E14.5:81649165-81649235:BC025920;Limb_E14.5:81649165-81649235:Ankrd24;MC3T3-E1:81649165-81650675:Timm13;MC3T3-E1:81649165-81650675:Eef2;MC3T3-E1:81649165-81650675:Dohh;MC3T3-E1:81649165-81650675:Aes;MC3T3-E1:81649165-81650675:Tle2
chr10	81648685	81657565	MC3T3-E1:81649165-81650675:Tle6;MC3T3-E1:81649165-81650675:BC025920;MC3T3-E1:81649165-81650675:Sirt6;MEL:81649165-81649395:Sgta;MEL:81649165-81649395:Zbtb7a;MEL:81649165-81649395:Eef2;MEL:81649165-81649395:2510012J08Rik;MEL:81649165-81649395:Hmg20b;MEL:81649165-81649395:4930404N11Rik;MEL:81649165-81649395:Fzr1
chr10	81648685	81657565	MEL:81649165-81649395:Dohh;MEL:81649165-81649395:Nfic;MEL:81649165-81649395:Ncln;MEL:81649165-81649395:S1pr4;MEL:81649165-81649395:Gm15917;MEL:81649165-81649395:Tle6;MEL:81649165-81649395:BC025920;MEL:81649165-81649395:Ankrd24;NIH-3T3:81649165-81649825:2510012J08Rik;NPC:81649165-81649695:Eef2
chr10	81648685	81657565	NPC:81649165-81649695:Snord37;NPC:81649165-81649695:Pip5k1c;NPC:81649165-81649695:Dohh;NPC:81649165-81649695:Gm16105;NPC:81649165-81649695:Tle2;NPC:81649165-81649695:Gm15917;NPC:81649165-81649695:Tle6;NPC:81649165-81649695:BC025920;NPC:81649165-81649695:Gm17357;NPC:81649165-81649695:Sirt6
chr10	81648685	81657565	NPC:81649165-81649695:Ankrd24;Neuron_cortical:81649165-81649695:Eef2;Neuron_cortical:81649165-81649695:BC025920;Neuron_cortical:81649165-81649695:Sirt6;Neuron_cortical:81649165-81649695:Ankrd24;Olfactory_bulb:81649165-81649285:Tle2;Olfactory_bulb:81649165-81649285:Tle6;Olfactory_bulb:81649165-81649285:BC025920;Olfactory_bulb:81649165-81649285:Sirt6;Olfactory_bulb:81649165-81649285:Ankrd24
chr10	81648685	81657565	Peritoneal_macrophage:81649165-81649765:Eef2;Peritoneal_macrophage:81649165-81649765:S1pr4;Peritoneal_macrophage:81649165-81649765:Gna15;Peritoneal_macrophage:81649165-81649765:Tle2;Peritoneal_macrophage:81649165-81649765:Tle6;Peritoneal_macrophage:81649165-81649765:BC025920;Peritoneal_macrophage:81649165-81649765:Sirt6;Peritoneal_macrophage:81649165-81649765:Ankrd24;Prostate:81649165-81650765:Eef2;Prostate:81649165-81650765:Tle2
chr10	81648685	81657565	Prostate:81649165-81650765:Tle6;Prostate:81649165-81650765:BC025920;Prostate:81649165-81650765:Sirt6;Prostate:81649165-81650765:Ankrd24;Rib_chondrocyte_P1:81649165-81649365:Tle2;Rib_chondrocyte_P1:81649165-81649365:Tle6;Rib_chondrocyte_P1:81649165-81649365:BC025920;Rib_chondrocyte_P1:81649165-81649365:Sirt6;Spermatid:81649165-81649885:Slc39a3;Spermatid:81649165-81649885:Eef2
chr10	81648685	81657565	Spermatid:81649165-81649885:Celf5;Spermatid:81649165-81649885:Aes;Spermatid:81649165-81649885:Tle2;Spermatid:81649165-81649885:Tle6;Spermatid:81649165-81649885:BC025920;Spermatid:81649165-81649885:Sirt6;Spermatid:81649165-81649885:Ankrd24;Spleen:81649165-81649505:Eef2;Spleen:81649165-81649505:Tle2;Spleen:81649165-81649505:Sirt6
chr10	81648685	81657565	Striatum:81649165-81649275:Eef2;Striatum:81649165-81649275:Atcay;Striatum:81649165-81649275:Matk;Striatum:81649165-81649275:Mir3057;Striatum:81649165-81649275:Pip5k1c;Striatum:81649165-81649275:Hmg20b;Striatum:81649165-81649275:4930404N11Rik;Striatum:81649165-81649275:Dohh;Striatum:81649165-81649275:Gm16105;Striatum:81649165-81649275:Celf5
chr10	81648685	81657565	Striatum:81649165-81649275:Gna11;Striatum:81649165-81649275:Aes;Striatum:81649165-81649275:Gm15917;Striatum:81649165-81649275:Tle6;Striatum:81649165-81649275:Gm17357;Striatum:81649165-81649275:Sirt6;Striatum:81649165-81649275:Gm8112;Striatum:81649165-81649275:Gm3055;Striatum:81649165-81649275:Gm8264;Striatum:81649165-81649275:Gm4767
chr10	81648685	81657565	Striatum:81649165-81649275:Zfp781;Striatum:81649165-81649275:Gm8290;Testis:81649165-81649555:Eef2;Testis:81649165-81649555:4930404N11Rik;Testis:81649165-81649555:2210404O07Rik;Testis:81649165-81649555:Gna11;Testis:81649165-81649555:Tle2;Testis:81649165-81649555:Tle6;Testis:81649165-81649555:Sirt6;Testis:81649165-81649555:Ankrd24
chr10	81648685	81657565	Testis:81649165-81649555:Zfp781;Th2:81649165-81649895:Eef2;Th2:81649165-81649895:Nfic;Th2:81649165-81649895:Tle2;Th2:81649165-81649895:Tle6;Th2:81649165-81649895:BC025920;Th2:81649165-81649895:Sirt6;Thymus:81649165-81649315:Tle2;Thymus:81649165-81649315:Tle6;Thymus:81649165-81649315:Sirt6
chr10	81648685	81657565	Uterus:81649165-81649345:Eef2;Uterus:81649165-81649345:Fzr1;Uterus:81649165-81649345:2210404O07Rik;Uterus:81649165-81649345:Nfic;Uterus:81649165-81649345:Tle2;Uterus:81649165-81649345:Tle6;Uterus:81649165-81649345:BC025920;Uterus:81649165-81649345:Sirt6;Uterus:81649165-81649345:Ankrd24;ESC_J1:81654115-81656685:2510012J08Rik
chr10	81648685	81657565	ESC_J1:81654115-81656685:Dohh;ESC_J1:81654115-81656685:Ncln;ESC_J1:81654115-81656685:S1pr4;ESC_J1:81654115-81656685:Gm16106;ESC_J1:81654115-81656685:Gna11;ESC_J1:81654115-81656685:Aes;ESC_J1:81654115-81656685:BC025920;ESC_J1:81654115-81656685:Sirt6;EpiLC:81654805-81655615:Thop1;EpiLC:81654805-81655615:Eef2
chr10	81648685	81657565	EpiLC:81654805-81655615:2510012J08Rik;EpiLC:81654805-81655615:Dohh;EpiLC:81654805-81655615:Ncln;EpiLC:81654805-81655615:S1pr4;EpiLC:81654805-81655615:Gna15;EpiLC:81654805-81655615:Gna11;EpiLC:81654805-81655615:Aes;EpiLC:81654805-81655615:BC025920;EpiLC:81654805-81655615:Sirt6;EpiLC:81654805-81655615:Ankrd24
chr10	81648685	81657565	ESC_KH2:81654915-81656625:Timm13;ESC_KH2:81654915-81656625:Thop1;ESC_KH2:81654915-81656625:Pias4;ESC_KH2:81654915-81656625:Eef2;ESC_KH2:81654915-81656625:Fzr1;ESC_KH2:81654915-81656625:Dohh;ESC_KH2:81654915-81656625:Celf5;ESC_KH2:81654915-81656625:Ncln;ESC_KH2:81654915-81656625:S1pr4;ESC_KH2:81654915-81656625:Gna15
chr10	81648685	81657565	ESC_KH2:81654915-81656625:Gna11;ESC_KH2:81654915-81656625:Aes;ESC_KH2:81654915-81656625:Tle2;ESC_KH2:81654915-81656625:Tle6;ESC_KH2:81654915-81656625:BC025920;ESC_KH2:81654915-81656625:Sirt6;ESC_KH2:81654915-81656625:Ankrd24;ESC_KH2:81654915-81656625:Zfp873;V6.5:81655115-81655685:Eef2;V6.5:81655115-81655685:2510012J08Rik
chr10	81648685	81657565	V6.5:81655115-81655685:Ncln;V6.5:81655115-81655685:Gm16106;V6.5:81655115-81655685:Gna15;V6.5:81655115-81655685:Gna11;V6.5:81655115-81655685:Aes;V6.5:81655115-81655685:Tle6;V6.5:81655115-81655685:BC025920;V6.5:81655115-81655685:Sirt6;V6.5:81655115-81655685:Ankrd24;ESC_Bruce4:81655175-81655855:Gm16105
chr10	81648685	81657565	ESC_Bruce4:81655175-81655855:AC159474.1;ESC_Bruce4:81655175-81655855:Gna15;ESC_Bruce4:81655175-81655855:Gna11;ESC_Bruce4:81655175-81655855:Aes;ESC_Bruce4:81655175-81655855:Tle6;ESC_Bruce4:81655175-81655855:BC025920;ESC_Bruce4:81655175-81655855:Gm17357;ESC_Bruce4:81655175-81655855:Sirt6;ESC_Bruce4:81655175-81655855:Ankrd24;ESC_Bruce4:81655175-81655855:Gm10778
chr10	81648685	81657565	ZHBTc4:81655195-81655635:Timm13;ZHBTc4:81655195-81655635:Eef2;ZHBTc4:81655195-81655635:Hmg20b;ZHBTc4:81655195-81655635:Fzr1;ZHBTc4:81655195-81655635:Dohh;ZHBTc4:81655195-81655635:Celf5;ZHBTc4:81655195-81655635:Ncln;ZHBTc4:81655195-81655635:S1pr4;ZHBTc4:81655195-81655635:Gna15;ZHBTc4:81655195-81655635:Gna11
chr10	81648685	81657565	ZHBTc4:81655195-81655635:Aes;ZHBTc4:81655195-81655635:Tle6;ZHBTc4:81655195-81655635:BC025920;ZHBTc4:81655195-81655635:Ankrd24
chr10	81704345	81706845	Liver:81704345-81706755:Ncln;Liver:81704345-81706755:Gna11;Liver:81704345-81706755:Aes;Liver:81704345-81706755:Tle2;Liver:81704345-81706755:Tle6;Liver:81704345-81706755:Sirt6;Liver:81704345-81706755:Ankrd24;Liver:81704345-81706755:Gm10778;3T3-L1:81704895-81706755:Mrpl54;3T3-L1:81704895-81706755:Apba3
chr10	81704345	81706845	3T3-L1:81704895-81706755:Mir3057;3T3-L1:81704895-81706755:Pip5k1c;3T3-L1:81704895-81706755:2510012J08Rik;3T3-L1:81704895-81706755:Tbxa2r;3T3-L1:81704895-81706755:Hmg20b;3T3-L1:81704895-81706755:Mfsd12;3T3-L1:81704895-81706755:4930404N11Rik;3T3-L1:81704895-81706755:Dohh;3T3-L1:81704895-81706755:2210404O07Rik;3T3-L1:81704895-81706755:Nfic
chr10	81704345	81706845	3T3-L1:81704895-81706755:Gm16105;3T3-L1:81704895-81706755:Celf5;3T3-L1:81704895-81706755:Ncln;3T3-L1:81704895-81706755:Gm16106;3T3-L1:81704895-81706755:Gna11;3T3-L1:81704895-81706755:Aes;3T3-L1:81704895-81706755:Tle2;3T3-L1:81704895-81706755:Gm10778;3T3-L1:81704895-81706755:Gm8290;BAT:81704895-81705515:Dohh
chr10	81704345	81706845	BAT:81704895-81705515:Nfic;BAT:81704895-81705515:Ncln;BAT:81704895-81705515:Gm16106;BAT:81704895-81705515:Gna11;BAT:81704895-81705515:Aes;BAT:81704895-81705515:Tle6;Bone_marrow:81704895-81705175:Nfic;Bone_marrow:81704895-81705175:Gna11;Bone_marrow:81704895-81705175:Tle2;Bone_marrow:81704895-81705175:Gm17357
chr10	81704345	81706845	Bone_marrow:81704895-81705175:Sirt6;Bone_marrow:81704895-81705175:Ankrd24;Bone_marrow:81704895-81705175:Gm10778;Bone_marrow:81704895-81705175:Gm8112;Bone_marrow:81704895-81705175:Zfp781;CD4+CD8+:81704895-81705535:Map2k2;CD4+CD8+:81704895-81705535:2210404O07Rik;CD4+CD8+:81704895-81705535:Ncln;CD4+CD8+:81704895-81705535:S1pr4;CD4+CD8+:81704895-81705535:AC159474.1
chr10	81704345	81706845	CD4+CD8+:81704895-81705535:Gna15;CD4+CD8+:81704895-81705535:Gna11;CD4+CD8+:81704895-81705535:Aes;CD4+CD8+:81704895-81705535:Tle2;CD4+CD8+:81704895-81705535:BC025920;CD4+CD8+:81704895-81705535:Ankrd24;CD4+CD8+:81704895-81705535:Gm3055;CD4+CD8+:81704895-81705535:Zfp781;CD4+CD8+:81704895-81705535:Zfp873;CD4+Treg:81704895-81705845:Eef2
chr10	81704345	81706845	CD4+Treg:81704895-81705845:S1pr4;CD4+Treg:81704895-81705845:Gm16106;CD4+Treg:81704895-81705845:Gna15;CD4+Treg:81704895-81705845:Gna11;CD4+:81704895-81705645:S1pr4;CD4+:81704895-81705645:Gna15;CD4+:81704895-81705645:Gna11;CD4+:81704895-81705645:Aes;CD4+:81704895-81705645:Tle2;CD4+:81704895-81705645:BC025920
chr10	81704345	81706845	CD4+:81704895-81705645:Sirt6;CD4+:81704895-81705645:Ankrd24;CD8+:81704895-81705535:S1pr4;CD8+:81704895-81705535:Gna15;CD8+:81704895-81705535:Gna11;CD8+:81704895-81705535:Aes;CD8+:81704895-81705535:BC025920;CD8+:81704895-81705535:Sirt6;CD8+:81704895-81705535:Ankrd24;CMP:81704895-81705335:Hmg20b
chr10	81704345	81706845	CMP:81704895-81705335:Mfsd12;CMP:81704895-81705335:4930404N11Rik;CMP:81704895-81705335:Fzr1;CMP:81704895-81705335:Dohh;CMP:81704895-81705335:2210404O07Rik;CMP:81704895-81705335:Nfic;CMP:81704895-81705335:Ncln;CMP:81704895-81705335:S1pr4;CMP:81704895-81705335:Gna15;CMP:81704895-81705335:Gna11
chr10	81704345	81706845	CMP:81704895-81705335:Tle6;CMP:81704895-81705335:Sirt6;CMP:81704895-81705335:Ankrd24;CMP:81704895-81705335:Zfp873;Cerebellum:81704895-81705705:Diras1;Cerebellum:81704895-81705705:Atcay;Cerebellum:81704895-81705705:Pip5k1c;Cerebellum:81704895-81705705:Hmg20b;Cerebellum:81704895-81705705:Nfic;Cerebellum:81704895-81705705:Gm16105
chr10	81704345	81706845	Cerebellum:81704895-81705705:Celf5;Cerebellum:81704895-81705705:Ncln;Cerebellum:81704895-81705705:Gna11;Cerebellum:81704895-81705705:Aes;Cerebellum:81704895-81705705:Tle2;Cerebellum:81704895-81705705:Tle6;Cerebellum:81704895-81705705:BC025920;Cerebellum:81704895-81705705:Gm17357;Cerebellum:81704895-81705705:Sirt6;Cerebellum:81704895-81705705:Ankrd24
chr10	81704345	81706845	Cerebellum:81704895-81705705:Gm10778;Cerebellum:81704895-81705705:Zfp781;Cerebellum:81704895-81705705:Zfp873;Cerebellum_neonate:81704895-81705685:Eef2;Cerebellum_neonate:81704895-81705685:Hmg20b;Cerebellum_neonate:81704895-81705685:Celf5;Cerebellum_neonate:81704895-81705685:Ncln;Cerebellum_neonate:81704895-81705685:S1pr4;Cerebellum_neonate:81704895-81705685:Gna11;Cerebellum_neonate:81704895-81705685:Aes
chr10	81704345	81706845	Cerebellum_neonate:81704895-81705685:Tle2;Cerebellum_neonate:81704895-81705685:Tle6;Cerebellum_neonate:81704895-81705685:BC025920;Cerebellum_neonate:81704895-81705685:Sirt6;Cerebellum_neonate:81704895-81705685:Ankrd24;Cortex:81704895-81705275:Mfsd12;Cortex:81704895-81705275:Nfic;Cortex:81704895-81705275:Gm16105;Cortex:81704895-81705275:Celf5;Cortex:81704895-81705275:Gna15
chr10	81704345	81706845	Cortex:81704895-81705275:Gna11;Cortex:81704895-81705275:Aes;Cortex:81704895-81705275:Sirt6;Cortex:81704895-81705275:Ankrd24;Cortex:81704895-81705275:Gm10778;Cortex:81704895-81705275:Zfp781;Dendritic_cell:81704895-81706045:Mfsd12;Dendritic_cell:81704895-81706045:Nfic;Dendritic_cell:81704895-81706045:Ncln;Dendritic_cell:81704895-81706045:S1pr4
chr10	81704345	81706845	Dendritic_cell:81704895-81706045:Gm16106;Dendritic_cell:81704895-81706045:Gna15;Dendritic_cell:81704895-81706045:Gna11;Dendritic_cell:81704895-81706045:Aes;Dendritic_cell:81704895-81706045:Tle2;Dendritic_cell:81704895-81706045:Tle6;Dendritic_cell:81704895-81706045:BC025920;Dendritic_cell:81704895-81706045:Sirt6;Dendritic_cell:81704895-81706045:Ankrd24;ESC_J1:81704895-81705455:2510012J08Rik
chr10	81704345	81706845	ESC_J1:81704895-81705455:Mfsd12;ESC_J1:81704895-81705455:Fzr1;ESC_J1:81704895-81705455:Dohh;ESC_J1:81704895-81705455:Ncln;ESC_J1:81704895-81705455:S1pr4;ESC_J1:81704895-81705455:Gm16106;ESC_J1:81704895-81705455:Gna11;ESC_J1:81704895-81705455:Aes;ESC_J1:81704895-81705455:BC025920;ESC_J1:81704895-81705455:Sirt6
chr10	81704345	81706845	ESC_KH2:81704895-81705665:Pias4;ESC_KH2:81704895-81705665:Eef2;ESC_KH2:81704895-81705665:Nfic;ESC_KH2:81704895-81705665:Celf5;ESC_KH2:81704895-81705665:Ncln;ESC_KH2:81704895-81705665:S1pr4;ESC_KH2:81704895-81705665:Gna15;ESC_KH2:81704895-81705665:Gna11;ESC_KH2:81704895-81705665:Aes;ESC_KH2:81704895-81705665:Tle2
chr10	81704345	81706845	ESC_KH2:81704895-81705665:Tle6;ESC_KH2:81704895-81705665:BC025920;ESC_KH2:81704895-81705665:Sirt6;ESC_KH2:81704895-81705665:Ankrd24;ESC_KH2:81704895-81705665:Zfp873;EpiLC:81704895-81705515:Eef2;EpiLC:81704895-81705515:Dohh;EpiLC:81704895-81705515:Nfic;EpiLC:81704895-81705515:Gna15;EpiLC:81704895-81705515:Gna11
chr10	81704345	81706845	EpiLC:81704895-81705515:Tle6;EpiLC:81704895-81705515:BC025920;EpiLC:81704895-81705515:Sirt6;EpiLC:81704895-81705515:Ankrd24;G1E-ER4:81704895-81705995:Matk;G1E-ER4:81704895-81705995:Mrpl54;G1E-ER4:81704895-81705995:Apba3;G1E-ER4:81704895-81705995:Pip5k1c;G1E-ER4:81704895-81705995:2510012J08Rik;G1E-ER4:81704895-81705995:Hmg20b
chr10	81704345	81706845	G1E-ER4:81704895-81705995:Mfsd12;G1E-ER4:81704895-81705995:4930404N11Rik;G1E-ER4:81704895-81705995:Fzr1;G1E-ER4:81704895-81705995:Dohh;G1E-ER4:81704895-81705995:2210404O07Rik;G1E-ER4:81704895-81705995:Nfic;G1E-ER4:81704895-81705995:Ncln;G1E-ER4:81704895-81705995:S1pr4;G1E-ER4:81704895-81705995:Gna15;G1E-ER4:81704895-81705995:Gna11
chr10	81704345	81706845	G1E-ER4:81704895-81705995:Aes;G1E-ER4:81704895-81705995:Tle2;G1E-ER4:81704895-81705995:Tle6;G1E-ER4:81704895-81705995:Gm17357;G1E-ER4:81704895-81705995:Sirt6;G1E-ER4:81704895-81705995:Ankrd24;G1E-ER4:81704895-81705995:Gm10778;G1E-ER4:81704895-81705995:Gm8290;G1E:81704895-81705775:Eef2;G1E:81704895-81705775:Zfr2
chr10	81704345	81706845	G1E:81704895-81705775:Mrpl54;G1E:81704895-81705775:Apba3;G1E:81704895-81705775:Pip5k1c;G1E:81704895-81705775:2510012J08Rik;G1E:81704895-81705775:Hmg20b;G1E:81704895-81705775:Mfsd12;G1E:81704895-81705775:4930404N11Rik;G1E:81704895-81705775:Fzr1;G1E:81704895-81705775:Dohh;G1E:81704895-81705775:2210404O07Rik
chr10	81704345	81706845	G1E:81704895-81705775:Nfic;G1E:81704895-81705775:Ncln;G1E:81704895-81705775:S1pr4;G1E:81704895-81705775:Gna15;G1E:81704895-81705775:Gna11;G1E:81704895-81705775:Aes;G1E:81704895-81705775:Tle2;G1E:81704895-81705775:Tle6;G1E:81704895-81705775:BC025920;G1E:81704895-81705775:Sirt6
chr10	81704345	81706845	G1E:81704895-81705775:Ankrd24;GMP:81704895-81705325:4930404N11Rik;GMP:81704895-81705325:Fzr1;GMP:81704895-81705325:Dohh;GMP:81704895-81705325:Nfic;GMP:81704895-81705325:Ncln;GMP:81704895-81705325:Gm16106;GMP:81704895-81705325:Gna15;GMP:81704895-81705325:Aes;GMP:81704895-81705325:Sirt6
chr10	81704345	81706845	GMP:81704895-81705325:Ankrd24;GMP:81704895-81705325:Gm10778;GMP:81704895-81705325:Zfp873;Heart_E12.5:81704895-81705125:2210404O07Rik;Heart_E12.5:81704895-81705125:Aes;Heart_E12.5:81704895-81705125:Tle2;Heart_E12.5:81704895-81705125:Sirt6;Heart_E12.5:81704895-81705125:Ankrd24;Heart:81704895-81705415:Mir3057;Heart:81704895-81705415:Mfsd12
chr10	81704345	81706845	Heart:81704895-81705415:4930404N11Rik;Heart:81704895-81705415:Fzr1;Heart:81704895-81705415:2210404O07Rik;Heart:81704895-81705415:Nfic;Heart:81704895-81705415:Ncln;Heart:81704895-81705415:S1pr4;Heart:81704895-81705415:Gna15;Heart:81704895-81705415:Gna11;Heart:81704895-81705415:Aes;Heart:81704895-81705415:Tle2
chr10	81704345	81706845	Heart:81704895-81705415:Tle6;Heart:81704895-81705415:BC025920;Heart:81704895-81705415:Gm17357;Heart:81704895-81705415:Sirt6;Heart:81704895-81705415:Ankrd24;Heart:81704895-81705415:Gm10778;Heart:81704895-81705415:Zfp781;Heart:81704895-81705415:Zfp873;Intestine:81704895-81705145:Dohh;Intestine:81704895-81705145:2210404O07Rik
chr10	81704345	81706845	Intestine:81704895-81705145:Nfic;Intestine:81704895-81705145:Ncln;Intestine:81704895-81705145:Gna11;Intestine:81704895-81705145:Aes;Intestine:81704895-81705145:Sirt6;Intestine:81704895-81705145:Ankrd24;Intestine:81704895-81705145:Gm10778;Intestine:81704895-81705145:Zfp873;Limb_E14.5:81704895-81705265:Fzr1;Limb_E14.5:81704895-81705265:Ncln
chr10	81704345	81706845	Limb_E14.5:81704895-81705265:Gna11;Limb_E14.5:81704895-81705265:Aes;Limb_E14.5:81704895-81705265:Tle2;Limb_E14.5:81704895-81705265:Tle6;Limb_E14.5:81704895-81705265:BC025920;Limb_E14.5:81704895-81705265:Ankrd24;Limb_E14.5:81704895-81705265:Gm10778;Limb_E14.5:81704895-81705265:Zfp781;Limb_E14.5:81704895-81705265:Zfp873;Lung:81704895-81705175:Aes
chr10	81704345	81706845	Lung:81704895-81705175:Tle6;Lung:81704895-81705175:Sirt6;Lung:81704895-81705175:Ankrd24;Lung:81704895-81705175:Gm10778;Lung:81704895-81705175:Zfp781;Lung:81704895-81705175:Zfp873;MC3T3-E1:81704895-81706385:Eef2;MC3T3-E1:81704895-81706385:Celf5;MC3T3-E1:81704895-81706385:Ncln;MC3T3-E1:81704895-81706385:Gna11
chr10	81704345	81706845	MC3T3-E1:81704895-81706385:Aes;MC3T3-E1:81704895-81706385:Tle2;MC3T3-E1:81704895-81706385:Tle6;MC3T3-E1:81704895-81706385:BC025920;MC3T3-E1:81704895-81706385:Sirt6;MC3T3-E1:81704895-81706385:Ankrd24;MC3T3-E1:81704895-81706385:AU041133;NPC:81704895-81705375:Dohh;NPC:81704895-81705375:Nfic;NPC:81704895-81705375:Gm16105
chr10	81704345	81706845	NPC:81704895-81705375:Celf5;NPC:81704895-81705375:Ncln;NPC:81704895-81705375:Gm16106;NPC:81704895-81705375:Gna15;NPC:81704895-81705375:Gna11;NPC:81704895-81705375:Aes;NPC:81704895-81705375:Tle2;NPC:81704895-81705375:Tle6;NPC:81704895-81705375:BC025920;NPC:81704895-81705375:Gm17357
chr10	81704345	81706845	NPC:81704895-81705375:Sirt6;NPC:81704895-81705375:Ankrd24;NPC:81704895-81705375:Gm10778;NPC:81704895-81705375:Gm8290;Neuron_cortical:81704895-81705445:Diras1;Neuron_cortical:81704895-81705445:Eef2;Neuron_cortical:81704895-81705445:Nfic;Neuron_cortical:81704895-81705445:S1pr4;Neuron_cortical:81704895-81705445:Aes;Neuron_cortical:81704895-81705445:Tle6
chr10	81704345	81706845	Neuron_cortical:81704895-81705445:BC025920;Neuron_cortical:81704895-81705445:Sirt6;Neuron_cortical:81704895-81705445:Ankrd24;Olfactory_bulb:81704895-81705365:Nfic;Olfactory_bulb:81704895-81705365:Ncln;Olfactory_bulb:81704895-81705365:Aes;Olfactory_bulb:81704895-81705365:Tle6;Olfactory_bulb:81704895-81705365:BC025920;Olfactory_bulb:81704895-81705365:Sirt6;Olfactory_bulb:81704895-81705365:Ankrd24
chr10	81704345	81706845	Peritoneal_macrophage:81704895-81705455:Mfsd12;Peritoneal_macrophage:81704895-81705455:Fzr1;Peritoneal_macrophage:81704895-81705455:Dohh;Peritoneal_macrophage:81704895-81705455:2210404O07Rik;Peritoneal_macrophage:81704895-81705455:Nfic;Peritoneal_macrophage:81704895-81705455:S1pr4;Peritoneal_macrophage:81704895-81705455:Gm16106;Peritoneal_macrophage:81704895-81705455:Gna15;Peritoneal_macrophage:81704895-81705455:Gna11;Peritoneal_macrophage:81704895-81705455:Aes
chr10	81704345	81706845	Peritoneal_macrophage:81704895-81705455:Tle2;Peritoneal_macrophage:81704895-81705455:Tle6;Peritoneal_macrophage:81704895-81705455:BC025920;Peritoneal_macrophage:81704895-81705455:Sirt6;Peritoneal_macrophage:81704895-81705455:Ankrd24;Prostate:81704895-81706515:Eef2;Prostate:81704895-81706515:Ncln;Prostate:81704895-81706515:Gna11;Prostate:81704895-81706515:Aes;Prostate:81704895-81706515:Tle2
chr10	81704345	81706845	Prostate:81704895-81706515:Tle6;Prostate:81704895-81706515:Sirt6;Prostate:81704895-81706515:Ankrd24;Prostate:81704895-81706515:Zfp873;Rib_chondrocyte_P1:81704895-81705225:S1pr4;Rib_chondrocyte_P1:81704895-81705225:Gna11;Rib_chondrocyte_P1:81704895-81705225:Tle6;Rib_chondrocyte_P1:81704895-81705225:BC025920;Rib_chondrocyte_P1:81704895-81705225:Sirt6;Rib_chondrocyte_P1:81704895-81705225:Ankrd24
chr10	81704345	81706845	Spermatid:81704895-81706845:Eef2;Spermatid:81704895-81706845:4930404N11Rik;Spermatid:81704895-81706845:2210404O07Rik;Spermatid:81704895-81706845:Nfic;Spermatid:81704895-81706845:Celf5;Spermatid:81704895-81706845:Gna11;Spermatid:81704895-81706845:Tle6;Spermatid:81704895-81706845:BC025920;Spermatid:81704895-81706845:Sirt6;Spermatid:81704895-81706845:Ankrd24
chr10	81704345	81706845	Spleen:81704895-81705495:Nfic;Spleen:81704895-81705495:S1pr4;Spleen:81704895-81705495:Gna15;Spleen:81704895-81705495:Gna11;Spleen:81704895-81705495:Aes;Spleen:81704895-81705495:Tle2;Spleen:81704895-81705495:Tle6;Spleen:81704895-81705495:Sirt6;Spleen:81704895-81705495:Ankrd24;Spleen:81704895-81705495:Gm10778
chr10	81704345	81706845	Spleen:81704895-81705495:Zfp781;Striatum:81704895-81705475:Atcay;Striatum:81704895-81705475:Matk;Striatum:81704895-81705475:Mir3057;Striatum:81704895-81705475:Pip5k1c;Striatum:81704895-81705475:Mfsd12;Striatum:81704895-81705475:4930404N11Rik;Striatum:81704895-81705475:Dohh;Striatum:81704895-81705475:Gm16105;Striatum:81704895-81705475:Celf5
chr10	81704345	81706845	Striatum:81704895-81705475:Gm16106;Striatum:81704895-81705475:Gna11;Striatum:81704895-81705475:Aes;Striatum:81704895-81705475:Gm15917;Striatum:81704895-81705475:Tle6;Striatum:81704895-81705475:Gm17357;Striatum:81704895-81705475:Sirt6;Striatum:81704895-81705475:Gm10778;Striatum:81704895-81705475:Gm8112;Striatum:81704895-81705475:Gm3055
chr10	81704345	81706845	Striatum:81704895-81705475:Gm8264;Striatum:81704895-81705475:Gm4767;Striatum:81704895-81705475:Zfp781;Striatum:81704895-81705475:Gm8290;Striatum:81704895-81705475:Zfp873;Testis:81704895-81705415:4930404N11Rik;Testis:81704895-81705415:2210404O07Rik;Testis:81704895-81705415:Nfic;Testis:81704895-81705415:Celf5;Testis:81704895-81705415:Gna15
chr10	81704345	81706845	Testis:81704895-81705415:Gna11;Testis:81704895-81705415:Tle2;Testis:81704895-81705415:Tle6;Testis:81704895-81705415:Sirt6;Testis:81704895-81705415:Ankrd24;Testis:81704895-81705415:Gm10778;Testis:81704895-81705415:Zfp781;Testis:81704895-81705415:Zfp873;Testis:81704895-81705415:AU041133;Th1:81704895-81706355:Eef2
chr10	81704345	81706845	Th1:81704895-81706355:Celf5;Th1:81704895-81706355:Ncln;Th1:81704895-81706355:S1pr4;Th1:81704895-81706355:Gm16106;Th1:81704895-81706355:Gna15;Th1:81704895-81706355:Gna11;Th1:81704895-81706355:Aes;Th1:81704895-81706355:Tle2;Th1:81704895-81706355:Sirt6;Th1:81704895-81706355:Ankrd24
chr10	81704345	81706845	Th2:81704895-81705355:Eef2;Th2:81704895-81705355:Ncln;Th2:81704895-81705355:S1pr4;Th2:81704895-81705355:Gna11;Th2:81704895-81705355:Aes;Th2:81704895-81705355:Tle2;Th2:81704895-81705355:BC025920;Th2:81704895-81705355:Sirt6;Thymus:81704895-81705535:Nfic;Thymus:81704895-81705535:S1pr4
chr10	81704345	81706845	Thymus:81704895-81705535:Gna15;Thymus:81704895-81705535:Aes;Thymus:81704895-81705535:Tle2;Thymus:81704895-81705535:Tle6;Thymus:81704895-81705535:Sirt6;Thymus:81704895-81705535:Ankrd24;Thymus:81704895-81705535:Gm10778;Thymus:81704895-81705535:Zfp781;Thymus:81704895-81705535:Zfp873;Uterus:81704895-81705435:Eef2
