## Supplementary material for "Early-Life Environmental Exposures Reprogram Epigenomic Aging to Alter Gene Expression Trajectories": SuppTable4 (part 26 of 289)

### Sheet: SuppTable4 (continued)
Supplemental Table 4: Define the merged Enhancer Anchors
chr10	81704345	81706845	Uterus:81704895-81705435:S1pr4;Uterus:81704895-81705435:Gna11;Uterus:81704895-81705435:Aes;Uterus:81704895-81705435:Tle2;Uterus:81704895-81705435:Tle6;Uterus:81704895-81705435:BC025920;Uterus:81704895-81705435:Sirt6;Uterus:81704895-81705435:Ankrd24;Uterus:81704895-81705435:Zfp873;WAT:81704895-81705365:Mfsd12
chr10	81704345	81706845	WAT:81704895-81705365:4930404N11Rik;WAT:81704895-81705365:Fzr1;WAT:81704895-81705365:Ncln;WAT:81704895-81705365:Gm16106;WAT:81704895-81705365:Gna15;WAT:81704895-81705365:Gna11;WAT:81704895-81705365:Aes;WAT:81704895-81705365:Tle2;WAT:81704895-81705365:Tle6;WAT:81704895-81705365:BC025920
chr10	81704345	81706845	WAT:81704895-81705365:Sirt6;WAT:81704895-81705365:Ankrd24;WAT:81704895-81705365:Gm10778
chr10	81769455	81771085	3T3-L1:81769455-81771085:Sgta;3T3-L1:81769455-81771085:Map2k2;3T3-L1:81769455-81771085:Zbtb7a;3T3-L1:81769455-81771085:Dapk3;3T3-L1:81769455-81771085:Mrpl54;3T3-L1:81769455-81771085:Apba3;3T3-L1:81769455-81771085:Mir3057;3T3-L1:81769455-81771085:Pip5k1c;3T3-L1:81769455-81771085:2510012J08Rik;3T3-L1:81769455-81771085:Hmg20b
chr10	81769455	81771085	3T3-L1:81769455-81771085:Dohh;3T3-L1:81769455-81771085:Nfic;3T3-L1:81769455-81771085:Gm16105;3T3-L1:81769455-81771085:Celf5;3T3-L1:81769455-81771085:Ncln;3T3-L1:81769455-81771085:Gm16106;3T3-L1:81769455-81771085:Gna11;3T3-L1:81769455-81771085:Aes;3T3-L1:81769455-81771085:Tle2;3T3-L1:81769455-81771085:Gm10778
chr10	81769455	81771085	3T3-L1:81769455-81771085:Gm8290;3T3-L1:81769455-81771085:AU041133;MC3T3-E1:81769585-81771085:Celf5;MC3T3-E1:81769585-81771085:Gna11;MC3T3-E1:81769585-81771085:Aes;MC3T3-E1:81769585-81771085:Tle2;MC3T3-E1:81769585-81771085:Tle6;MC3T3-E1:81769585-81771085:BC025920;MC3T3-E1:81769585-81771085:Sirt6;MC3T3-E1:81769585-81771085:AU041133
chr10	81769455	81771085	MC3T3-E1:81769585-81771085:Zfp938;Spermatid:81769685-81771085:Thop1;Spermatid:81769685-81771085:Nfic;Spermatid:81769685-81771085:Aes;Spermatid:81769685-81771085:Tle6;Spermatid:81769685-81771085:BC025920;Spermatid:81769685-81771085:Sirt6;Spermatid:81769685-81771085:Ankrd24;Th1:81769895-81771085:Celf5;Th1:81769895-81771085:S1pr4
chr10	81769455	81771085	Th1:81769895-81771085:Gm16106;Th1:81769895-81771085:Aes;Th1:81769895-81771085:Tle6;ESC_J1:81770285-81771085:2510012J08Rik;ESC_J1:81770285-81771085:Ncln;ESC_J1:81770285-81771085:S1pr4;ESC_J1:81770285-81771085:Gm16106;ESC_J1:81770285-81771085:Gna11;ESC_J1:81770285-81771085:Aes;ESC_J1:81770285-81771085:BC025920
chr10	81769455	81771085	ESC_J1:81770285-81771085:Sirt6;Neuron_cortical:81770405-81771085:S1pr4;Neuron_cortical:81770405-81771085:Aes;Neuron_cortical:81770405-81771085:Tle6;Neuron_cortical:81770405-81771085:BC025920;Neuron_cortical:81770405-81771085:Sirt6;Neuron_cortical:81770405-81771085:Ankrd24;Neuron_cortical:81770405-81771085:AU041133;Cerebellum_neonate:81770415-81771085:Celf5;Cerebellum_neonate:81770415-81771085:Ncln
chr10	81769455	81771085	Cerebellum_neonate:81770415-81771085:S1pr4;Cerebellum_neonate:81770415-81771085:Gna11;Cerebellum_neonate:81770415-81771085:Aes;Cerebellum_neonate:81770415-81771085:Tle2;Cerebellum_neonate:81770415-81771085:Tle6;Cerebellum_neonate:81770415-81771085:BC025920;Cerebellum_neonate:81770415-81771085:Sirt6;Cerebellum_neonate:81770415-81771085:Ankrd24;Cerebellum_neonate:81770415-81771085:AU041133;Cerebellum_neonate:81770415-81771085:Zfp938
chr10	81769455	81771085	ESC_KH2:81770415-81771085:Pias4;ESC_KH2:81770415-81771085:Gna15;ESC_KH2:81770415-81771085:Aes;ESC_KH2:81770415-81771085:Tle2;ESC_KH2:81770415-81771085:Tle6;ESC_KH2:81770415-81771085:BC025920;ESC_KH2:81770415-81771085:Sirt6;ESC_KH2:81770415-81771085:Ankrd24;ESC_KH2:81770415-81771085:Zfp938;NIH-3T3:81770415-81771085:2510012J08Rik
chr10	81769455	81771085	CD8+:81770485-81771085:S1pr4;CD8+:81770485-81771085:Aes;CD8+:81770485-81771085:Tle6;CD8+:81770485-81771085:BC025920;CD8+:81770485-81771085:Sirt6;Cerebellum:81770485-81771085:Diras1;Cerebellum:81770485-81771085:Sgta;Cerebellum:81770485-81771085:Atcay;Cerebellum:81770485-81771085:Pip5k1c;Cerebellum:81770485-81771085:Nfic
chr10	81769455	81771085	Cerebellum:81770485-81771085:Gm16105;Cerebellum:81770485-81771085:Celf5;Cerebellum:81770485-81771085:Gna11;Cerebellum:81770485-81771085:Aes;Cerebellum:81770485-81771085:Tle2;Cerebellum:81770485-81771085:Tle6;Cerebellum:81770485-81771085:BC025920;Cerebellum:81770485-81771085:Gm17357;Cerebellum:81770485-81771085:Sirt6;Cerebellum:81770485-81771085:Ankrd24
chr10	81769455	81771085	Cerebellum:81770485-81771085:Gm10778;Cerebellum:81770485-81771085:Zfp781;Cerebellum:81770485-81771085:AU041133;Cerebellum:81770485-81771085:Zfp938;Heart:81770565-81771085:Gna11;Heart:81770565-81771085:Aes;Heart:81770565-81771085:Tle2;Heart:81770565-81771085:Tle6;Heart:81770565-81771085:BC025920;Heart:81770565-81771085:Gm17357
chr10	81769455	81771085	Heart:81770565-81771085:Sirt6;Heart:81770565-81771085:Ankrd24;Heart:81770565-81771085:Gm10778;Heart:81770565-81771085:Zfp781;Heart:81770565-81771085:AU041133;NPC:81770635-81771085:Sgta;NPC:81770635-81771085:Celf5;NPC:81770635-81771085:Gna11;NPC:81770635-81771085:Aes;NPC:81770635-81771085:Tle6
chr10	81769455	81771085	NPC:81770635-81771085:BC025920;NPC:81770635-81771085:Gm17357;NPC:81770635-81771085:Ankrd24;NPC:81770635-81771085:Gm10778;NPC:81770635-81771085:Gm8290;Olfactory_bulb:81770705-81771085:Ncln;Olfactory_bulb:81770705-81771085:Tle6;Olfactory_bulb:81770705-81771085:BC025920;Olfactory_bulb:81770705-81771085:Sirt6;Olfactory_bulb:81770705-81771085:Ankrd24
chr10	81769455	81771085	Olfactory_bulb:81770705-81771085:AU041133;Olfactory_bulb:81770705-81771085:Zfp938;Peritoneal_macrophage:81770715-81771085:S1pr4;Peritoneal_macrophage:81770715-81771085:Gna15;Peritoneal_macrophage:81770715-81771085:Gna11;Peritoneal_macrophage:81770715-81771085:Aes;Peritoneal_macrophage:81770715-81771085:Tle6;Peritoneal_macrophage:81770715-81771085:BC025920;Peritoneal_macrophage:81770715-81771085:Sirt6;Peritoneal_macrophage:81770715-81771085:Ankrd24
chr10	81769455	81771085	Peritoneal_macrophage:81770715-81771085:AU041133;Peritoneal_macrophage:81770715-81771085:Zfp938;Striatum:81770735-81771085:Sgta;Striatum:81770735-81771085:Atcay;Striatum:81770735-81771085:Matk;Striatum:81770735-81771085:Mir3057;Striatum:81770735-81771085:Pip5k1c;Striatum:81770735-81771085:4930404N11Rik;Striatum:81770735-81771085:Celf5;Striatum:81770735-81771085:Aes
chr10	81769455	81771085	Striatum:81770735-81771085:Tle6;Striatum:81770735-81771085:Gm17357;Striatum:81770735-81771085:Sirt6;Striatum:81770735-81771085:Ankrd24;Striatum:81770735-81771085:Gm10778;Striatum:81770735-81771085:Gm8112;Striatum:81770735-81771085:Gm3055;Striatum:81770735-81771085:Gm8264;Striatum:81770735-81771085:Gm4767;Striatum:81770735-81771085:Zfp781
chr10	81769455	81771085	Striatum:81770735-81771085:Gm8290;Striatum:81770735-81771085:AU041133;Striatum:81770735-81771085:Zfp938;Testis:81770735-81771085:4930404N11Rik;Testis:81770735-81771085:2210404O07Rik;Testis:81770735-81771085:Nfic;Testis:81770735-81771085:Gna15;Testis:81770735-81771085:Gna11;Testis:81770735-81771085:Tle6;Testis:81770735-81771085:Sirt6
chr10	81769455	81771085	Testis:81770735-81771085:Ankrd24;Testis:81770735-81771085:Gm10778;Testis:81770735-81771085:Zfp781;Testis:81770735-81771085:AU041133;Cortex:81770795-81771085:Tle6;Cortex:81770795-81771085:Sirt6;Cortex:81770795-81771085:Gm10778;Rib_chondrocyte_P1:81770885-81771085:S1pr4;Rib_chondrocyte_P1:81770885-81771085:Tle6;Rib_chondrocyte_P1:81770885-81771085:BC025920
chr10	81769455	81771085	Rib_chondrocyte_P1:81770885-81771085:Sirt6;Rib_chondrocyte_P1:81770885-81771085:Ankrd24
chr10	81812275	81813035	Spermatid:81812275-81813035:Ncln;Spermatid:81812275-81813035:Aes;Spermatid:81812275-81813035:Tle6;Spermatid:81812275-81813035:Sirt6;Spermatid:81812275-81813035:Ankrd24
chr10	81863365	81866775	Liver:81863365-81865755:Tle2;Liver:81863365-81865755:Tle6;Liver:81863365-81865755:Sirt6;Liver:81863365-81865755:Gm10778;Liver:81863365-81865755:Zfp781;Liver:81863365-81865755:Zfp873;Liver:81863365-81865755:Zfp938;3T3-L1:81864005-81865755:Nfic;3T3-L1:81864005-81865755:Gna11;3T3-L1:81864005-81865755:Aes
chr10	81863365	81866775	3T3-L1:81864005-81865755:Tle2;3T3-L1:81864005-81865755:Gm8290;3T3-L1:81864005-81865755:Zfp873;3T3-L1:81864005-81865755:AU041133;AtT-20:81864005-81864465:Tle2;AtT-20:81864005-81864465:BC025920;AtT-20:81864005-81864465:Ankrd24;AtT-20:81864005-81864465:Zfp873;AtT-20:81864005-81864465:AU041133;BAT:81864005-81864635:Ncln
chr10	81863365	81866775	BAT:81864005-81864635:Gm16106;BAT:81864005-81864635:Gna11;BAT:81864005-81864635:Aes;BAT:81864005-81864635:Tle6;Bone_marrow:81864005-81864275:Tle2;Bone_marrow:81864005-81864275:Sirt6;Bone_marrow:81864005-81864275:Ankrd24;Bone_marrow:81864005-81864275:Gm4767;Bone_marrow:81864005-81864275:Zfp781;Bone_marrow:81864005-81864275:AU041133
chr10	81863365	81866775	CD4+CD8+:81864005-81864665:Map2k2;CD4+CD8+:81864005-81864665:BC025920;CD4+CD8+:81864005-81864665:Gm3055;CD4+CD8+:81864005-81864665:Zfp781;CD4+CD8+:81864005-81864665:Zfp873;CD4+CD8+:81864005-81864665:AU041133;CD4+Treg:81864005-81864635:Gna15;CD4+Treg:81864005-81864635:Sirt6;CD4+:81864005-81864735:Tle2;CD4+:81864005-81864735:BC025920
chr10	81863365	81866775	CD4+:81864005-81864735:Sirt6;CD4+:81864005-81864735:Ankrd24;CD4+:81864005-81864735:Zfp873;CD8+:81864005-81865015:BC025920;CD8+:81864005-81865015:Sirt6;CD8+:81864005-81865015:Zfp873;CMP:81864005-81864435:Ncln;CMP:81864005-81864435:Gna15;CMP:81864005-81864435:Tle6;CMP:81864005-81864435:Sirt6
chr10	81863365	81866775	CMP:81864005-81864435:Ankrd24;CMP:81864005-81864435:Gm8264;CMP:81864005-81864435:Zfp873;Cerebellum:81864005-81865555:Gna11;Cerebellum:81864005-81865555:Aes;Cerebellum:81864005-81865555:Tle2;Cerebellum:81864005-81865555:Tle6;Cerebellum:81864005-81865555:BC025920;Cerebellum:81864005-81865555:Gm17357;Cerebellum:81864005-81865555:Ankrd24
chr10	81863365	81866775	Cerebellum:81864005-81865555:Gm10778;Cerebellum:81864005-81865555:Zfp781;Cerebellum:81864005-81865555:Zfp873;Cerebellum:81864005-81865555:AU041133;Cerebellum_neonate:81864005-81864755:Aes;Cerebellum_neonate:81864005-81864755:Tle2;Cerebellum_neonate:81864005-81864755:BC025920;Cerebellum_neonate:81864005-81864755:Ankrd24;Cerebellum_neonate:81864005-81864755:Zfp873;Cerebellum_neonate:81864005-81864755:AU041133
chr10	81863365	81866775	Cerebellum_neonate:81864005-81864755:Zfp938;Cortex:81864005-81864435:Tle6;Cortex:81864005-81864435:Gm10778;Cortex:81864005-81864435:Zfp781;Cortex:81864005-81864435:Zfp873;Cortex:81864005-81864435:AU041133;Dendritic_cell:81864005-81866775:Gm16106;Dendritic_cell:81864005-81866775:Gna11;Dendritic_cell:81864005-81866775:Tle2;Dendritic_cell:81864005-81866775:Tle6
chr10	81863365	81866775	Dendritic_cell:81864005-81866775:BC025920;Dendritic_cell:81864005-81866775:Sirt6;Dendritic_cell:81864005-81866775:Ankrd24;Dendritic_cell:81864005-81866775:Zfp873;Dendritic_cell:81864005-81866775:AU041133;ESC_J1:81864005-81864585:S1pr4;ESC_J1:81864005-81864585:Gm16106;ESC_J1:81864005-81864585:Aes;ESC_J1:81864005-81864585:BC025920;ESC_J1:81864005-81864585:Sirt6
chr10	81863365	81866775	ESC_KH2:81864005-81864685:Tle2;ESC_KH2:81864005-81864685:Tle6;ESC_KH2:81864005-81864685:BC025920;ESC_KH2:81864005-81864685:Ankrd24;ESC_KH2:81864005-81864685:Zfp873;ESC_KH2:81864005-81864685:AU041133;ESC_KH2:81864005-81864685:Zfp938;EpiLC:81864005-81864575:S1pr4;EpiLC:81864005-81864575:Gna15;EpiLC:81864005-81864575:Gna11
chr10	81863365	81866775	EpiLC:81864005-81864575:Ankrd24;EpiLC:81864005-81864575:Zfp873;GMP:81864005-81864435:Gm16106;GMP:81864005-81864435:Gna15;GMP:81864005-81864435:Tle2;GMP:81864005-81864435:Ankrd24;GMP:81864005-81864435:Gm10778;GMP:81864005-81864435:Gm8264;GMP:81864005-81864435:Zfp873;Heart_E12.5:81864005-81864265:Tle2
chr10	81863365	81866775	Heart_E12.5:81864005-81864265:Ankrd24;Heart_E12.5:81864005-81864265:Zfp873;Heart:81864005-81864555:Aes;Heart:81864005-81864555:Tle2;Heart:81864005-81864555:Tle6;Heart:81864005-81864555:BC025920;Heart:81864005-81864555:Sirt6;Heart:81864005-81864555:Gm10778;Heart:81864005-81864555:Zfp781;Heart:81864005-81864555:Zfp873
chr10	81863365	81866775	Heart:81864005-81864555:AU041133;Intestine:81864005-81864285:Tle2;Intestine:81864005-81864285:Sirt6;Intestine:81864005-81864285:Ankrd24;Intestine:81864005-81864285:Gm10778;Intestine:81864005-81864285:Zfp873;Intestine:81864005-81864285:AU041133;Kidney:81864005-81864475:2210404O07Rik;Kidney:81864005-81864475:Gna11;Kidney:81864005-81864475:Sirt6
chr10	81863365	81866775	Kidney:81864005-81864475:Gm10778;Kidney:81864005-81864475:Zfp781;Large_intestine_epithelial:81864005-81864685:Creb3l3;Large_intestine_epithelial:81864005-81864685:Pias4;Large_intestine_epithelial:81864005-81864685:2210404O07Rik;Large_intestine_epithelial:81864005-81864685:Ncln;Large_intestine_epithelial:81864005-81864685:S1pr4;Large_intestine_epithelial:81864005-81864685:Gna11;Large_intestine_epithelial:81864005-81864685:Aes;Large_intestine_epithelial:81864005-81864685:Tle2
chr10	81863365	81866775	Large_intestine_epithelial:81864005-81864685:BC025920;Large_intestine_epithelial:81864005-81864685:Zfp873;Large_intestine_epithelial:81864005-81864685:AU041133;Limb_E14.5:81864005-81864365:Gna11;Limb_E14.5:81864005-81864365:Tle6;Limb_E14.5:81864005-81864365:BC025920;Limb_E14.5:81864005-81864365:Gm10778;Limb_E14.5:81864005-81864365:Zfp781;Limb_E14.5:81864005-81864365:Zfp873;Limb_E14.5:81864005-81864365:AU041133
chr10	81863365	81866775	MC3T3-E1:81864005-81865465:Aes;MC3T3-E1:81864005-81865465:Tle2;MC3T3-E1:81864005-81865465:Tle6;MC3T3-E1:81864005-81865465:Sirt6;MC3T3-E1:81864005-81865465:AU041133;MC3T3-E1:81864005-81865465:Zfp938;Microglia:81864005-81864525:Gna15;Microglia:81864005-81864525:Aes;Microglia:81864005-81864525:Sirt6;Microglia:81864005-81864525:Zfp873
chr10	81863365	81866775	NPC:81864005-81864545:Gna11;NPC:81864005-81864545:Tle2;NPC:81864005-81864545:Tle6;NPC:81864005-81864545:BC025920;NPC:81864005-81864545:Gm17357;NPC:81864005-81864545:Gm8290;NPC:81864005-81864545:Zfp873;NPC:81864005-81864545:Gm15608;Neuron_cortical:81864005-81864935:Tle6;Neuron_cortical:81864005-81864935:Ankrd24
chr10	81863365	81866775	Neuron_cortical:81864005-81864935:Zfp873;Olfactory_bulb:81864005-81864485:Tle2;Olfactory_bulb:81864005-81864485:Tle6;Olfactory_bulb:81864005-81864485:Sirt6;Olfactory_bulb:81864005-81864485:AU041133;Olfactory_bulb:81864005-81864485:Zfp938;Peritoneal_macrophage:81864005-81864545:S1pr4;Peritoneal_macrophage:81864005-81864545:Gm16106;Peritoneal_macrophage:81864005-81864545:Gna15;Peritoneal_macrophage:81864005-81864545:Gna11
chr10	81863365	81866775	Peritoneal_macrophage:81864005-81864545:BC025920;Peritoneal_macrophage:81864005-81864545:Sirt6;Peritoneal_macrophage:81864005-81864545:Ankrd24;Peritoneal_macrophage:81864005-81864545:Zfp873;Peritoneal_macrophage:81864005-81864545:AU041133;Peritoneal_macrophage:81864005-81864545:Zfp938;Prostate:81864005-81865155:Aes;Prostate:81864005-81865155:Tle2;Prostate:81864005-81865155:Sirt6;Prostate:81864005-81865155:Ankrd24
chr10	81863365	81866775	Prostate:81864005-81865155:Zfp873;Prostate:81864005-81865155:Zfp938;Rib_chondrocyte_P1:81864005-81864455:S1pr4;Rib_chondrocyte_P1:81864005-81864455:Tle2;Rib_chondrocyte_P1:81864005-81864455:Sirt6;Rib_chondrocyte_P1:81864005-81864455:Ankrd24;Spermatid:81864005-81865945:Gna11;Spermatid:81864005-81865945:Aes;Spermatid:81864005-81865945:Tle6;Spermatid:81864005-81865945:Sirt6
chr10	81863365	81866775	Spermatid:81864005-81865945:Ankrd24;Spleen:81864005-81864535:Tle2;Spleen:81864005-81864535:Sirt6;Spleen:81864005-81864535:Ankrd24;Spleen:81864005-81864535:Gm10778;Spleen:81864005-81864535:Zfp781;Spleen:81864005-81864535:Zfp873;Spleen:81864005-81864535:AU041133;Striatum:81864005-81864475:Tle6;Striatum:81864005-81864475:BC025920
chr10	81863365	81866775	Striatum:81864005-81864475:Gm17357;Striatum:81864005-81864475:Gm10778;Striatum:81864005-81864475:Gm8112;Striatum:81864005-81864475:Gm3055;Striatum:81864005-81864475:Gm8264;Striatum:81864005-81864475:Gm4767;Striatum:81864005-81864475:Zfp781;Striatum:81864005-81864475:Gm8290;Striatum:81864005-81864475:Zfp873;Striatum:81864005-81864475:AU041133
chr10	81863365	81866775	Striatum:81864005-81864475:Gm15608;Testis:81864005-81864675:2210404O07Rik;Testis:81864005-81864675:Gna15;Testis:81864005-81864675:Gna11;Testis:81864005-81864675:Tle6;Testis:81864005-81864675:Ankrd24;Testis:81864005-81864675:Zfp781;Testis:81864005-81864675:Zfp873;Testis:81864005-81864675:AU041133;Th2:81864005-81864785:S1pr4
chr10	81863365	81866775	Th2:81864005-81864785:Gna15;Th2:81864005-81864785:BC025920;Th2:81864005-81864785:AU041133;Uterus:81864005-81864635:Tle2;Uterus:81864005-81864635:Tle6;Uterus:81864005-81864635:Sirt6;Uterus:81864005-81864635:Ankrd24;Uterus:81864005-81864635:Zfp873;WAT:81864005-81864485:Tle2;WAT:81864005-81864485:Tle6
chr10	81863365	81866775	WAT:81864005-81864485:BC025920;WAT:81864005-81864485:Sirt6;WAT:81864005-81864485:Gm10778;WAT:81864005-81864485:Gm8264;WAT:81864005-81864485:Gm4767;WAT:81864005-81864485:Zfp873
chr10	81928705	81930425	3T3-L1:81928705-81930425:Mrpl54;3T3-L1:81928705-81930425:Pip5k1c;3T3-L1:81928705-81930425:Nfic;3T3-L1:81928705-81930425:Gna11;3T3-L1:81928705-81930425:Aes;3T3-L1:81928705-81930425:Tle2;3T3-L1:81928705-81930425:Gm8290;3T3-L1:81928705-81930425:AU041133;MC3T3-E1:81928925-81930425:Aes;MC3T3-E1:81928925-81930425:Tle2
chr10	81928705	81930425	MC3T3-E1:81928925-81930425:AU041133;MC3T3-E1:81928925-81930425:Zfp938;Th1:81929665-81930425:BC025920;ESC_KH2:81929715-81930425:Tle2;ESC_KH2:81929715-81930425:Tle6;ESC_KH2:81929715-81930425:BC025920;ESC_KH2:81929715-81930425:Ankrd24;ESC_KH2:81929715-81930425:Zfp873;ESC_KH2:81929715-81930425:AU041133;ESC_KH2:81929715-81930425:Zfp938
chr10	81928705	81930425	ESC_J1:81929735-81930425:Aes;ESC_J1:81929735-81930425:Sirt6;ESC_J1:81929735-81930425:Gm4924;Cerebellum_neonate:81929805-81930425:Aes;Cerebellum_neonate:81929805-81930425:Zfp873;Cerebellum_neonate:81929805-81930425:AU041133;Cerebellum_neonate:81929805-81930425:Zfp938;Neuron_cortical:81929825-81930425:Tle6;Neuron_cortical:81929825-81930425:Sirt6;Neuron_cortical:81929825-81930425:Ankrd24
chr10	81928705	81930425	Neuron_cortical:81929825-81930425:Zfp873;Neuron_cortical:81929825-81930425:Zfp938;V6.5:81929855-81930425:Sirt6;V6.5:81929855-81930425:AU041133;V6.5:81929855-81930425:Zfp938;Cerebellum:81929865-81930425:Aes;Cerebellum:81929865-81930425:Tle2;Cerebellum:81929865-81930425:Tle6;Cerebellum:81929865-81930425:Sirt6;Cerebellum:81929865-81930425:Zfp781
chr10	81928705	81930425	Cerebellum:81929865-81930425:AU041133;Cerebellum:81929865-81930425:Zfp938;NPC:81929975-81930425:Tle2;NPC:81929975-81930425:Tle6;NPC:81929975-81930425:Gm8290;NPC:81929975-81930425:Gm15608;Peritoneal_macrophage:81930045-81930425:BC025920;Peritoneal_macrophage:81930045-81930425:Sirt6;Peritoneal_macrophage:81930045-81930425:Ankrd24;Peritoneal_macrophage:81930045-81930425:Zfp873
chr10	81928705	81930425	Peritoneal_macrophage:81930045-81930425:AU041133;Peritoneal_macrophage:81930045-81930425:Zfp938;CD8+:81930065-81930425:BC025920;CD8+:81930065-81930425:Sirt6;CD8+:81930065-81930425:Zfp873;CD8+:81930065-81930425:AU041133;Striatum:81930065-81930425:Tle6;Striatum:81930065-81930425:Gm10778;Striatum:81930065-81930425:Gm3055;Striatum:81930065-81930425:Gm8264
chr10	81928705	81930425	Striatum:81930065-81930425:Gm4767;Striatum:81930065-81930425:Gm8290;Striatum:81930065-81930425:AU041133;Cortex:81930095-81930425:Tle6;Cortex:81930095-81930425:AU041133;Olfactory_bulb:81930105-81930425:Tle6;Olfactory_bulb:81930105-81930425:BC025920;Olfactory_bulb:81930105-81930425:Sirt6;Olfactory_bulb:81930105-81930425:Ankrd24;Olfactory_bulb:81930105-81930425:AU041133
chr10	81928705	81930425	Olfactory_bulb:81930105-81930425:Zfp938;Testis:81930145-81930425:Tle6;Testis:81930145-81930425:Sirt6;Testis:81930145-81930425:Zfp781;Testis:81930145-81930425:AU041133;Testis:81930145-81930425:Zfp938
chr10	81978195	81979465	Spermatid:81978195-81979465:Sirt6;Spermatid:81978195-81979465:Ankrd24
chr10	81995435	81998975	Spermatid:81995435-81997795:Sirt6;Spermatid:81995435-81997795:Ankrd24;3T3-L1:81995935-81998975:Gna11;3T3-L1:81995935-81998975:Aes;3T3-L1:81995935-81998975:Gm8290;3T3-L1:81995935-81998975:Zfp873;3T3-L1:81995935-81998975:AU041133;3T3-L1:81995935-81998975:Gm15608;MC3T3-E1:81996185-81998475:Aes;MC3T3-E1:81996185-81998475:Sirt6
chr10	81995435	81998975	MC3T3-E1:81996185-81998475:Ankrd24;MC3T3-E1:81996185-81998475:AU041133;MC3T3-E1:81996185-81998475:Zfp938;ESC_J1:81996245-81997825:BC025920;ESC_J1:81996245-81997825:Sirt6;ESC_J1:81996245-81997825:Gm4924;Cerebellum_neonate:81996295-81997835:Celf5;Cerebellum_neonate:81996295-81997835:Aes;Cerebellum_neonate:81996295-81997835:Ankrd24;Cerebellum_neonate:81996295-81997835:Zfp873
chr10	81995435	81998975	Cerebellum_neonate:81996295-81997835:AU041133;Cerebellum_neonate:81996295-81997835:Zfp938;G1E-ER4:81996295-81998335:2510012J08Rik;G1E-ER4:81996295-81998335:Hmg20b;G1E-ER4:81996295-81998335:4930404N11Rik;G1E-ER4:81996295-81998335:Fzr1;G1E-ER4:81996295-81998335:Sirt6;G1E-ER4:81996295-81998335:Ankrd24;G1E-ER4:81996295-81998335:Gm8290;G1E-ER4:81996295-81998335:AU041133
chr10	81995435	81998975	Liver:81996295-81998335:Tle6;Liver:81996295-81998335:Zfp873;Liver:81996295-81998335:Zfp938;Dendritic_cell:81996335-81998195:Sirt6;Dendritic_cell:81996335-81998195:Ankrd24;Dendritic_cell:81996335-81998195:Zfp873;Dendritic_cell:81996335-81998195:AU041133;Dendritic_cell:81996335-81998195:Zfp938;G1E:81996355-81997985:Aes;G1E:81996355-81997985:Ankrd24
chr10	81995435	81998975	EpiLC:81996365-81997945:Ankrd24;EpiLC:81996365-81997945:Zfp873;EpiLC:81996365-81997945:Zfp938;Prostate:81996375-81998375:Sirt6;Prostate:81996375-81998375:Ankrd24;Prostate:81996375-81998375:Zfp873;Prostate:81996375-81998375:AU041133;Prostate:81996375-81998375:Zfp938;CD4+CD8+:81996415-81997875:Gm3055;CD4+CD8+:81996415-81997875:Zfp781
chr10	81995435	81998975	CD4+CD8+:81996415-81997875:Zfp873;CD4+CD8+:81996415-81997875:Gm15608;Cerebellum:81996495-81998335:Sirt6;Cerebellum:81996495-81998335:Gm10778;Cerebellum:81996495-81998335:Zfp781;Cerebellum:81996495-81998335:Zfp873;Cerebellum:81996495-81998335:AU041133;Cerebellum:81996495-81998335:Gm15608;NKC_spleen:81996505-81997365:Sirt6;NKC_spleen:81996505-81997365:Zfp873
chr10	81995435	81998975	NKC_spleen:81996505-81997365:AU041133;NKC_spleen:81996505-81997365:Zfp938;Testis:81996505-81997585:Gna15;Testis:81996505-81997585:Tle6;Testis:81996505-81997585:Ankrd24;Testis:81996505-81997585:Zfp781;Testis:81996505-81997585:AU041133;ESC_KH2:81996575-81997775:Tle6;ESC_KH2:81996575-81997775:BC025920;ESC_KH2:81996575-81997775:Ankrd24
chr10	81995435	81998975	ESC_KH2:81996575-81997775:Zfp873;ESC_KH2:81996575-81997775:AU041133;ESC_KH2:81996575-81997775:Zfp938;Uterus:81996585-81997655:Tle6;Uterus:81996585-81997655:Sirt6;Uterus:81996585-81997655:Ankrd24;Uterus:81996585-81997655:Zfp873;Brain_E14.5:81996595-81997605:Zfp781;Brain_E14.5:81996595-81997605:Zfp873;Brain_E14.5:81996595-81997605:AU041133
chr10	81995435	81998975	Brain_E14.5:81996595-81997605:Zfp938;CD4+:81996595-81997875:Sirt6;CD4+:81996595-81997875:Ankrd24;CD4+:81996595-81997875:Zfp873;CD4+:81996595-81997875:AU041133;CD4+:81996595-81997875:Zfp938;CD8+:81996595-81997945:Sirt6;CD8+:81996595-81997945:Zfp873;CD8+:81996595-81997945:AU041133;NPC:81996595-81997625:Gm8290
chr10	81995435	81998975	NPC:81996595-81997625:Zfp873;NPC:81996595-81997625:Gm15608;BAT:81996615-81997655:Gna11;BAT:81996615-81997655:Aes;BAT:81996615-81997655:Gm8290;BAT:81996615-81997655:Gm15608;BAT:81996615-81997655:Zfp938;Neuron_cortical:81996615-81997805:Tle6;Neuron_cortical:81996615-81997805:Sirt6;Neuron_cortical:81996615-81997805:Ankrd24
chr10	81995435	81998975	Neuron_cortical:81996615-81997805:Zfp873;Neuron_cortical:81996615-81997805:AU041133;Neuron_cortical:81996615-81997805:Zfp938;Spleen:81996615-81997635:Sirt6;Spleen:81996615-81997635:Ankrd24;Spleen:81996615-81997635:Gm10778;Spleen:81996615-81997635:Zfp873;Spleen:81996615-81997635:AU041133;Bone_marrow:81996625-81997385:Sirt6;Bone_marrow:81996625-81997385:Ankrd24
chr10	81995435	81998975	Bone_marrow:81996625-81997385:Gm4767;Bone_marrow:81996625-81997385:Zfp781;Bone_marrow:81996625-81997385:Gm8290;Bone_marrow:81996625-81997385:AU041133;Bone_marrow:81996625-81997385:Gm15608;Bone_marrow:81996625-81997385:Zfp938;CMP:81996625-81997535:Sirt6;CMP:81996625-81997535:Gm8290;CMP:81996625-81997535:Zfp873;WAT:81996625-81997655:Tle6
chr10	81995435	81998975	WAT:81996625-81997655:Gm4767;WAT:81996625-81997655:Gm8290;WAT:81996625-81997655:Zfp873;WAT:81996625-81997655:Gm15608;WAT:81996625-81997655:Zfp938;Kidney:81996635-81997635:Sirt6;Microglia:81996635-81997745:Sirt6;Microglia:81996635-81997745:Zfp873;Microglia:81996635-81997745:AU041133;Microglia:81996635-81997745:Zfp938
chr10	81995435	81998975	ZHBTc4:81996635-81997615:Zfp873;ZHBTc4:81996635-81997615:AU041133;ZHBTc4:81996635-81997615:Zfp938;Th2:81996645-81997875:AU041133;Limb_E14.5:81996655-81997465:Gm10778;Limb_E14.5:81996655-81997465:Gm8290;Limb_E14.5:81996655-81997465:Zfp873;Limb_E14.5:81996655-81997465:AU041133;Limb_E14.5:81996655-81997465:Gm15608;Peritoneal_macrophage:81996655-81997675:Gna15
chr10	81995435	81998975	Peritoneal_macrophage:81996655-81997675:Gna11;Peritoneal_macrophage:81996655-81997675:BC025920;Peritoneal_macrophage:81996655-81997675:Sirt6;Peritoneal_macrophage:81996655-81997675:Ankrd24;Peritoneal_macrophage:81996655-81997675:Zfp873;Peritoneal_macrophage:81996655-81997675:AU041133;Peritoneal_macrophage:81996655-81997675:Zfp938;Heart:81996665-81997825:Sirt6;Heart:81996665-81997825:Ankrd24;Heart:81996665-81997825:Zfp781
chr10	81995435	81998975	Heart:81996665-81997825:Zfp873;Heart:81996665-81997825:AU041133;Heart:81996665-81997825:Zfp938;Striatum:81996665-81997685:Sirt6;Striatum:81996665-81997685:Gm10778;Striatum:81996665-81997685:Gm3055;Striatum:81996665-81997685:Gm8264;Striatum:81996665-81997685:Gm4767;Striatum:81996665-81997685:Zfp781;Striatum:81996665-81997685:Gm8290
chr10	81995435	81998975	Striatum:81996665-81997685:Zfp873;Striatum:81996665-81997685:AU041133;Striatum:81996665-81997685:Gm15608;GMP:81996695-81997515:Ankrd24;GMP:81996695-81997515:Gm8264;GMP:81996695-81997515:Gm8290;GMP:81996695-81997515:Zfp873;MEL:81996705-81997625:Zfp873;MEL:81996705-81997625:AU041133;MEL:81996705-81997625:Gm15608
chr10	81995435	81998975	Cortex:81996715-81997455:Zfp781;Cortex:81996715-81997455:Gm8290;Cortex:81996715-81997455:Zfp873;Cortex:81996715-81997455:AU041133;CD4+Treg:81996775-81997625:Sirt6;CD4+Treg:81996775-81997625:AU041133;CD4+Treg:81996775-81997625:Zfp938;Rib_chondrocyte_P1:81996795-81997615:Sirt6;Rib_chondrocyte_P1:81996795-81997615:Ankrd24;Rib_chondrocyte_P1:81996795-81997615:Zfp938
chr10	81995435	81998975	V6.5:81996795-81997395:Ankrd24;V6.5:81996795-81997395:AU041133;V6.5:81996795-81997395:Zfp938;Lung:81996865-81997505:Sirt6;Lung:81996865-81997505:Zfp873;CD19+:81996875-81997575:Gm10778;CD19+:81996875-81997575:Zfp781;CD19+:81996875-81997575:Gm8290;CD19+:81996875-81997575:Zfp873;CD19+:81996875-81997575:Gm15608
chr10	81995435	81998975	CD19+:81996875-81997575:Zfp938;CD19+:81996875-81997575:4932415D10Rik;Olfactory_bulb:81996885-81997475:Sirt6;Olfactory_bulb:81996885-81997475:Ankrd24;Olfactory_bulb:81996885-81997475:AU041133;Olfactory_bulb:81996885-81997475:Zfp938;Heart_E12.5:81996935-81997325:Ankrd24;Heart_E12.5:81996935-81997325:Zfp873;Heart_E12.5:81996935-81997325:AU041133;Heart_E12.5:81996935-81997325:Zfp938
chr10	81995435	81998975	Intestine:81996975-81997385:Sirt6;Intestine:81996975-81997385:Zfp873;Intestine:81996975-81997385:AU041133;Intestine:81996975-81997385:Zfp938;Treg_cell:81996975-81997485:Ankrd24;Treg_cell:81996975-81997485:AU041133;Treg_cell:81996975-81997485:Zfp938;CH12:81996985-81997595:Gna11;CH12:81996985-81997595:Sirt6;CH12:81996985-81997595:AU041133
chr10	81995435	81998975	CH12:81996985-81997595:Zfp938;Limb_E11.5:81997015-81997475:Zfp873;Limb_E11.5:81997015-81997475:AU041133;Limb_E11.5:81997015-81997475:Gm15608
chr10	82081155	82085125	G1E-ER4:82081155-82084785:2510012J08Rik;G1E-ER4:82081155-82084785:Hmg20b;G1E-ER4:82081155-82084785:4930404N11Rik;G1E-ER4:82081155-82084785:Fzr1;G1E-ER4:82081155-82084785:Sirt6;G1E-ER4:82081155-82084785:Ankrd24;G1E-ER4:82081155-82084785:Gm8290;G1E-ER4:82081155-82084785:AU041133;G1E-ER4:82081155-82084785:Zfp938;G1E-ER4:82081155-82084785:Gm4924
chr10	82081155	82085125	Cerebellum:82082245-82084185:Sirt6;Cerebellum:82082245-82084185:Ankrd24;Cerebellum:82082245-82084185:Gm10778;Cerebellum:82082245-82084185:Zfp781;Cerebellum:82082245-82084185:Zfp873;Cerebellum:82082245-82084185:AU041133;Cerebellum:82082245-82084185:Zfp938;Cerebellum:82082245-82084185:Gm4924;Liver:82082245-82084195:Zfp873;Liver:82082245-82084195:AU041133
chr10	82081155	82085125	Liver:82082245-82084195:Zfp938;3T3-L1:82082375-82084975:Gm8290;3T3-L1:82082375-82084975:Zfp873;3T3-L1:82082375-82084975:AU041133;3T3-L1:82082375-82084975:Gm15608;3T3-L1:82082375-82084975:Zfp938;3T3-L1:82082375-82084975:Gm4924;ESC_J1:82082485-82084595:Gm4924;G1E:82082485-82084195:Gm4924;MC3T3-E1:82082535-82085125:AU041133
chr10	82081155	82085125	MC3T3-E1:82082535-82085125:Zfp938;MC3T3-E1:82082535-82085125:Gm4924;EpiLC:82082605-82084305:Zfp873;EpiLC:82082605-82084305:AU041133;EpiLC:82082605-82084305:Zfp938;MEL:82082705-82083725:Zfp873;MEL:82082705-82083725:AU041133;MEL:82082705-82083725:Gm4924;Cerebellum_neonate:82082725-82084165:Celf5;Cerebellum_neonate:82082725-82084165:Zfp873
chr10	82081155	82085125	Cerebellum_neonate:82082725-82084165:AU041133;Cerebellum_neonate:82082725-82084165:Zfp938;Cerebellum_neonate:82082725-82084165:Gm4924;Neuron_cortical:82082725-82084045:Sirt6;Neuron_cortical:82082725-82084045:Zfp873;Neuron_cortical:82082725-82084045:Zfp938;Neuron_cortical:82082725-82084045:Gm4924;Spermatid:82082725-82085015:Zfp873;Spermatid:82082725-82085015:4932415D10Rik;Spermatid:82082725-82085015:Gm4924
chr10	82081155	82085125	ESC_KH2:82082765-82084235:Zfp873;ESC_KH2:82082765-82084235:AU041133;ESC_KH2:82082765-82084235:Zfp938;Prostate:82082815-82084675:Zfp873;Prostate:82082815-82084675:Zfp938;Prostate:82082815-82084675:Gm4924;CH12:82082885-82083875:Zfp873;CH12:82082885-82083875:AU041133;CH12:82082885-82083875:Zfp938;CH12:82082885-82083875:Gm4924
chr10	82081155	82085125	ZHBTc4:82082915-82083905:Zfp873;ZHBTc4:82082915-82083905:AU041133;ZHBTc4:82082915-82083905:Zfp938;V6.5:82082925-82083695:AU041133;V6.5:82082925-82083695:Zfp938;NPC:82082945-82083955:Gm8290;NPC:82082945-82083955:AU041133;NPC:82082945-82083955:Gm15608;NPC:82082945-82083955:Zfp938;NPC:82082945-82083955:Gm4924
chr10	82081155	82085125	Th1:82082945-82084155:Zfp873;Th1:82082945-82084155:AU041133;Th1:82082945-82084155:Zfp938;Th1:82082945-82084155:Gm4924;Testis:82082975-82083815:Zfp781;Testis:82082975-82083815:Zfp873;Testis:82082975-82083815:AU041133;Testis:82082975-82083815:Zfp938;Striatum:82082985-82083815:Gm10778;Striatum:82082985-82083815:Gm3055
chr10	82081155	82085125	Striatum:82082985-82083815:Gm8264;Striatum:82082985-82083815:Gm4767;Striatum:82082985-82083815:Zfp781;Striatum:82082985-82083815:Gm8290;Striatum:82082985-82083815:Zfp873;Striatum:82082985-82083815:AU041133;Striatum:82082985-82083815:Gm15608;Striatum:82082985-82083815:Zfp938;Striatum:82082985-82083815:Gm4924;Brain_E14.5:82083005-82084035:Zfp781
chr10	82081155	82085125	Brain_E14.5:82083005-82084035:Zfp873;Brain_E14.5:82083005-82084035:AU041133;Brain_E14.5:82083005-82084035:Zfp938;Heart:82083015-82083735:Zfp781;Heart:82083015-82083735:Zfp873;Heart:82083015-82083735:AU041133;Heart:82083015-82083735:Zfp938;Limb_E14.5:82083015-82083685:Gm8290;Limb_E14.5:82083015-82083685:Zfp873;Limb_E14.5:82083015-82083685:AU041133
chr10	82081155	82085125	Limb_E14.5:82083015-82083685:Zfp938;Limb_E14.5:82083015-82083685:Gm4924;Peritoneal_macrophage:82083055-82083765:Zfp873;Peritoneal_macrophage:82083055-82083765:AU041133;Peritoneal_macrophage:82083055-82083765:Zfp938;Peritoneal_macrophage:82083055-82083765:Gm4924;Rib_chondrocyte_P1:82083095-82083675:Zfp938;Limb_E11.5:82083175-82083705:Zfp873;Limb_E11.5:82083175-82083705:AU041133;Limb_E11.5:82083175-82083705:Gm15608
chr10	82081155	82085125	Limb_E11.5:82083175-82083705:Zfp938;Limb_E11.5:82083175-82083705:Gm4924;Cortex:82083195-82083715:Zfp873;Cortex:82083195-82083715:AU041133;Cortex:82083195-82083715:Zfp938;Olfactory_bulb:82083305-82083865:AU041133;Olfactory_bulb:82083305-82083865:Zfp938
chr10	82127375	82130905	Liver:82127375-82129855:Zfp873;Liver:82127375-82129855:Zfp938;3T3-L1:82128095-82129855:Gm8290;3T3-L1:82128095-82129855:Zfp873;3T3-L1:82128095-82129855:Gm15608;3T3-L1:82128095-82129855:Zfp938;416B:82128095-82128365:Zfp781;416B:82128095-82128365:Gm8290;416B:82128095-82128365:AU041133;416B:82128095-82128365:Gm15608
chr10	82127375	82130905	416B:82128095-82128365:Zfp938;416B:82128095-82128365:4932415D10Rik;AtT-20:82128095-82128755:Zfp873;AtT-20:82128095-82128755:AU041133;Brain_E14.5:82128095-82128405:Zfp781;Brain_E14.5:82128095-82128405:Zfp873;Brain_E14.5:82128095-82128405:AU041133;Brain_E14.5:82128095-82128405:Zfp938;C3H10Thalf:82128095-82128555:Zfp938;CD19+:82128095-82128465:Zfp781
chr10	82127375	82130905	CD19+:82128095-82128465:Gm8290;CD19+:82128095-82128465:Zfp873;CD19+:82128095-82128465:AU041133;CD19+:82128095-82128465:Gm15608;CD19+:82128095-82128465:Zfp938;CD19+:82128095-82128465:4932415D10Rik;CD19+:82128095-82128465:Gm4924;CD4+:82128095-82128595:Zfp873;CD4+:82128095-82128595:AU041133;CD4+:82128095-82128595:Zfp938
chr10	82127375	82130905	CD8+:82128095-82128555:Zfp873;CD8+:82128095-82128555:AU041133;CD8+:82128095-82128555:Gm4924;CH12:82128095-82128785:Zfp873;CH12:82128095-82128785:AU041133;CH12:82128095-82128785:Zfp938;CH12:82128095-82128785:4932415D10Rik;Cerebellum:82128095-82128935:Aes;Cerebellum:82128095-82128935:Sirt6;Cerebellum:82128095-82128935:Gm10778
chr10	82127375	82130905	Cerebellum:82128095-82128935:Zfp781;Cerebellum:82128095-82128935:Zfp873;Cerebellum:82128095-82128935:AU041133;Cerebellum:82128095-82128935:Zfp938;Cerebellum:82128095-82128935:Gm4924;Cerebellum_neonate:82128095-82128865:Zfp873;Cerebellum_neonate:82128095-82128865:AU041133;Cerebellum_neonate:82128095-82128865:Zfp938;ESC_J1:82128095-82128695:Gm4924;ESC_KH2:82128095-82128755:Zfp873
chr10	82127375	82130905	ESC_KH2:82128095-82128755:AU041133;ESC_KH2:82128095-82128755:Zfp938;ESC_NPC:82128095-82128675:Gm4767;ESC_NPC:82128095-82128675:Gm15608;ESC_NPC:82128095-82128675:Zfp938;EpiLC:82128095-82128395:Zfp873;EpiLC:82128095-82128395:AU041133;EpiLC:82128095-82128395:Zfp938;Forelimb_bud_embryo:82128095-82128585:AU041133;Forelimb_bud_embryo:82128095-82128585:Zfp938
chr10	82127375	82130905	G1E-ER4:82128095-82129015:Fzr1;G1E-ER4:82128095-82129015:Gm8290;G1E-ER4:82128095-82129015:AU041133;G1E-ER4:82128095-82129015:Zfp938;Heart:82128095-82128645:Zfp781;Heart:82128095-82128645:Zfp873;Heart:82128095-82128645:Zfp938;Hindbrain_E11.5:82128095-82128495:AU041133;Hindbrain_E11.5:82128095-82128495:Zfp938;Hindbrain_E11.5:82128095-82128495:4932415D10Rik
chr10	82127375	82130905	Intestine:82128095-82128295:Zfp938;Kidney:82128095-82128635:Zfp938;Large_intestine_epithelial:82128095-82129095:AU041133;Large_intestine_epithelial:82128095-82129095:Gm15608;Large_intestine_epithelial:82128095-82129095:Zfp938;Limb_E11.5:82128095-82128415:Zfp873;Limb_E11.5:82128095-82128415:AU041133;Limb_E11.5:82128095-82128415:Gm15608;Limb_E11.5:82128095-82128415:Zfp938;Limb_E14.5:82128095-82128395:Zfp873
chr10	82127375	82130905	Limb_E14.5:82128095-82128395:AU041133;Limb_E14.5:82128095-82128395:Zfp938;Limb_E14.5:82128095-82128395:Gm4924;Lung_E14.5:82128095-82128395:Zfp873;Lung_E14.5:82128095-82128395:Zfp938;Lung_neonate:82128095-82128395:Zfp873;Lung_neonate:82128095-82128395:AU041133;Lung_neonate:82128095-82128395:Zfp938;MC3T3-E1:82128095-82129285:AU041133;MC3T3-E1:82128095-82129285:Zfp938
chr10	82127375	82130905	MC3T3-E1:82128095-82129285:Gm4924;MEL:82128095-82128565:Zfp873;MEL:82128095-82128565:AU041133;NPC:82128095-82128585:Gm8290;NPC:82128095-82128585:Zfp873;NPC:82128095-82128585:AU041133;NPC:82128095-82128585:Gm15608;NPC:82128095-82128585:Zfp938;Neuron_cortical:82128095-82128605:Zfp873;Neuron_cortical:82128095-82128605:Zfp938
chr10	82127375	82130905	Olfactory_bulb:82128095-82128375:AU041133;Peritoneal_macrophage:82128095-82128525:Zfp873;Peritoneal_macrophage:82128095-82128525:AU041133;Peritoneal_macrophage:82128095-82128525:Zfp938;Prostate:82128095-82130905:Zfp873;Prostate:82128095-82130905:Zfp938;Prostate:82128095-82130905:Gm4924;Rib_chondrocyte_P1:82128095-82128385:Zfp938;Spermatid:82128095-82129145:4932415D10Rik;Spleen:82128095-82128575:Zfp781
chr10	82127375	82130905	Spleen:82128095-82128575:Zfp938;Stomach_neonate:82128095-82128485:AU041133;Stomach_neonate:82128095-82128485:Zfp938;Striatum:82128095-82128465:Gm10778;Striatum:82128095-82128465:Gm3055;Striatum:82128095-82128465:Gm8264;Striatum:82128095-82128465:Gm4767;Striatum:82128095-82128465:Zfp781;Striatum:82128095-82128465:Gm8290;Striatum:82128095-82128465:Zfp873
chr10	82127375	82130905	Striatum:82128095-82128465:AU041133;Striatum:82128095-82128465:Gm15608;Striatum:82128095-82128465:Zfp938;Testis:82128095-82128455:Zfp781;Testis:82128095-82128455:Zfp873;Testis:82128095-82128455:Zfp938;Th2:82128095-82129095:AU041133;Th2:82128095-82129095:Gm4924;Treg_cell:82128095-82128385:AU041133;Treg_cell:82128095-82128385:Zfp938
chr10	82127375	82130905	Uterus:82128095-82128555:AU041133;Uterus:82128095-82128555:Zfp938;ZHBTc4:82128095-82128525:Zfp873;ZHBTc4:82128095-82128525:AU041133;ZHBTc4:82128095-82128525:Zfp938
chr10	82177135	82179835	Cerebellum:82177135-82179705:Sirt6;Cerebellum:82177135-82179705:AU041133;Cerebellum:82177135-82179705:Zfp938;Cerebellum:82177135-82179705:Gm4924;MC3T3-E1:82177205-82179555:AU041133;MC3T3-E1:82177205-82179555:Zfp938;MC3T3-E1:82177205-82179555:Gm4924;3T3-L1:82177235-82179835:Gm8290;3T3-L1:82177235-82179835:Zfp873;3T3-L1:82177235-82179835:AU041133
chr10	82177135	82179835	3T3-L1:82177235-82179835:Zfp938;3T3-L1:82177235-82179835:Gm4924;Cerebellum_neonate:82177285-82179575:Zfp873;Cerebellum_neonate:82177285-82179575:AU041133;Cerebellum_neonate:82177285-82179575:Zfp938;Cerebellum_neonate:82177285-82179575:Gm4924;Prostate:82177425-82179645:Zfp873;Prostate:82177425-82179645:Zfp938;ESC_J1:82177485-82179105:Gm4924;Limb_E14.5:82177495-82178955:Zfp873
chr10	82177135	82179835	Limb_E14.5:82177495-82178955:AU041133;Limb_E14.5:82177495-82178955:Zfp938;Limb_E14.5:82177495-82178955:Gm4924;Liver:82177495-82179645:Zfp873;Liver:82177495-82179645:Zfp938;Large_intestine_epithelial:82177575-82179645:AU041133;Large_intestine_epithelial:82177575-82179645:Zfp938;Large_intestine_epithelial:82177575-82179645:Gm4924;Lung_E14.5:82177615-82178735:Zfp938;Lung_E14.5:82177615-82178735:Gm4924
chr10	82177135	82179835	ESC_NPC:82177745-82179235:Gm8290;ESC_NPC:82177745-82179235:Zfp873;ESC_NPC:82177745-82179235:AU041133;ESC_NPC:82177745-82179235:Zfp938;ESC_NPC:82177745-82179235:Gm4924;Neuron_cortical:82177745-82179225:Zfp873;Neuron_cortical:82177745-82179225:Zfp938;Neuron_cortical:82177745-82179225:Gm4924;EpiLC:82177755-82179295:Ankrd24;EpiLC:82177755-82179295:Zfp873
chr10	82177135	82179835	EpiLC:82177755-82179295:AU041133;EpiLC:82177755-82179295:Zfp938;CH12:82177775-82179005:AU041133;CH12:82177775-82179005:Zfp938;CH12:82177775-82179005:Gm4924;Heart:82177775-82179555:Zfp873;Heart:82177775-82179555:AU041133;Heart:82177775-82179555:Zfp938;C3H10Thalf:82177795-82178885:Zfp938;Kidney:82177795-82179145:Zfp938
chr10	82177135	82179835	Microglia:82177795-82179115:AU041133;Microglia:82177795-82179115:Zfp938;ESC_KH2:82177805-82179245:Zfp873;ESC_KH2:82177805-82179245:AU041133;ESC_KH2:82177805-82179245:Zfp938;Forelimb_bud_embryo:82177815-82179025:AU041133;Forelimb_bud_embryo:82177815-82179025:Zfp938;Forelimb_bud_embryo:82177815-82179025:Gm4924;NPC:82177815-82178975:Zfp873;NPC:82177815-82178975:AU041133
chr10	82177135	82179835	NPC:82177815-82178975:Zfp938;Limb_E11.5:82177855-82178785:Zfp873;Limb_E11.5:82177855-82178785:AU041133;Limb_E11.5:82177855-82178785:Zfp938;Limb_E11.5:82177855-82178785:Gm4924;AtT-20:82177875-82179085:Zfp873;AtT-20:82177875-82179085:AU041133;AtT-20:82177875-82179085:Zfp938;AtT-20:82177875-82179085:Gm4924;Brain_E14.5:82177905-82179005:Zfp781
chr10	82177135	82179835	Brain_E14.5:82177905-82179005:Zfp873;Brain_E14.5:82177905-82179005:AU041133;Brain_E14.5:82177905-82179005:Zfp938;V6.5:82177915-82178775:AU041133;V6.5:82177915-82178775:Zfp938;V6.5:82177915-82178775:4932415D10Rik;V6.5:82177915-82178775:Gm4924;Striatum:82177925-82178945:Gm3055;Striatum:82177925-82178945:Gm8264;Striatum:82177925-82178945:Gm4767
chr10	82177135	82179835	Striatum:82177925-82178945:Gm8290;Striatum:82177925-82178945:Zfp873;Striatum:82177925-82178945:Zfp938;Hindbrain_E11.5:82177935-82178895:Zfp938;Hindbrain_E11.5:82177935-82178895:Gm4924;ZHBTc4:82177935-82178925:Zfp873;ZHBTc4:82177935-82178925:AU041133;ZHBTc4:82177935-82178925:Zfp938;ZHBTc4:82177935-82178925:Gm4924;Rib_chondrocyte_P1:82177955-82178725:AU041133
chr10	82177135	82179835	Rib_chondrocyte_P1:82177955-82178725:Zfp938;Rib_chondrocyte_P1:82177955-82178725:Gm4924;Spleen:82177955-82178765:Ankrd24;Spleen:82177955-82178765:Zfp938;Lung_neonate:82177975-82178735:AU041133;Lung_neonate:82177975-82178735:Zfp938;Lung_neonate:82177975-82178735:Gm4924;Olfactory_bulb:82177985-82179065:AU041133;Olfactory_bulb:82177985-82179065:Zfp938;Olfactory_bulb:82177985-82179065:Gm4924
chr10	82177135	82179835	Peritoneal_macrophage:82177985-82178955:Zfp873;Peritoneal_macrophage:82177985-82178955:AU041133;Peritoneal_macrophage:82177985-82178955:Zfp938;Uterus:82178025-82179045:Zfp873;Uterus:82178025-82179045:AU041133;Uterus:82178025-82179045:Zfp938;Uterus:82178025-82179045:Gm4924;Stomach_neonate:82178035-82178955:Zfp873;Stomach_neonate:82178035-82178955:AU041133;Intestine:82178075-82178775:Zfp873
chr10	82177135	82179835	Intestine:82178075-82178775:AU041133;Intestine:82178075-82178775:Zfp938;Testis:82178155-82178915:Zfp873;Testis:82178155-82178915:AU041133;Testis:82178155-82178915:Zfp938;Cortex:82178175-82178865:Zfp873;Cortex:82178175-82178865:AU041133;Cortex:82178175-82178865:Zfp938;MEL:82178175-82178935:Zfp873;MEL:82178175-82178935:AU041133
chr10	82177135	82179835	MEL:82178175-82178935:Gm4924;Lung:82178185-82178875:Zfp781;Lung:82178185-82178875:Zfp873;Lung:82178185-82178875:Zfp938;CD8+:82178275-82178875:AU041133;CD8+:82178275-82178875:Zfp938;CD8+:82178275-82178875:Gm4924
chr10	82237475	82241785	3T3-L1:82237475-82241165:Gm8290;3T3-L1:82237475-82241165:Zfp873;3T3-L1:82237475-82241165:AU041133;3T3-L1:82237475-82241165:Gm15608;MC3T3-E1:82238785-82241165:AU041133;MC3T3-E1:82238785-82241165:Gm4924;Prostate:82239605-82241165:Zfp873;Prostate:82239605-82241165:AU041133;Heart:82239935-82241165:Zfp781;Heart:82239935-82241165:Zfp873
chr10	82237475	82241785	Heart:82239935-82241165:AU041133;Liver:82239935-82241785:Zfp873;Liver:82239935-82241785:AU041133;Cerebellum_neonate:82240095-82241165:Zfp873;Cerebellum_neonate:82240095-82241165:AU041133;G1E:82240125-82241165:Gm4924;Cerebellum:82240135-82241165:Sirt6;Cerebellum:82240135-82241165:Zfp781;Cerebellum:82240135-82241165:Zfp873;Cerebellum:82240135-82241165:AU041133
chr10	82237475	82241785	CD4+:82240305-82241165:Zfp873;CD4+:82240305-82241165:AU041133;G1E-ER4:82240305-82241165:Gm8290;G1E-ER4:82240305-82241165:AU041133;CD8+:82240335-82241165:Zfp873;CD8+:82240335-82241165:AU041133;CD8+:82240335-82241165:Gm4924;Large_intestine_epithelial:82240355-82241165:Zfp873;Large_intestine_epithelial:82240355-82241165:AU041133;Large_intestine_epithelial:82240355-82241165:Gm15608
chr10	82237475	82241785	ESC_NPC:82240435-82241165:AU041133;ESC_NPC:82240435-82241165:Gm15608;CH12:82240495-82241165:Zfp873;CH12:82240495-82241165:AU041133;Neuron_cortical:82240635-82241165:Zfp873;Neuron_cortical:82240635-82241165:Gm4924;Kidney:82240645-82241165:4932415D10Rik;NPC:82240715-82241165:Gm8290;NPC:82240715-82241165:Gm15608;Peritoneal_macrophage:82240715-82241165:Zfp873
chr10	82237475	82241785	Peritoneal_macrophage:82240715-82241165:AU041133;Brain_E14.5:82240725-82241165:Zfp781;Brain_E14.5:82240725-82241165:Zfp873;Brain_E14.5:82240725-82241165:AU041133;Spermatid:82240725-82241165:4932415D10Rik;Spermatid:82240725-82241165:Gm4924;Forelimb_bud_embryo:82240745-82241165:Zfp873;Forelimb_bud_embryo:82240745-82241165:AU041133;Forelimb_bud_embryo:82240745-82241165:Gm4924;Striatum:82240755-82241165:Zfp781
chr10	82237475	82241785	Striatum:82240755-82241165:Gm8290;Striatum:82240755-82241165:Zfp873;Striatum:82240755-82241165:AU041133;Striatum:82240755-82241165:Gm15608;Rib_chondrocyte_P1:82240765-82241165:4932415D10Rik;Treg_cell:82240795-82241165:AU041133;Uterus:82240805-82241165:Zfp873;Spleen:82240815-82241165:AU041133;Stomach_neonate:82240815-82241165:Zfp873;Stomach_neonate:82240815-82241165:AU041133
chr10	82237475	82241785	Hindbrain_E11.5:82240835-82241165:AU041133;Hindbrain_E11.5:82240835-82241165:4932415D10Rik;Limb_E14.5:82240835-82241165:Zfp781;Limb_E14.5:82240835-82241165:Zfp873;Limb_E14.5:82240835-82241165:AU041133;Limb_E11.5:82240855-82241165:Zfp873;Limb_E11.5:82240855-82241165:AU041133;Limb_E11.5:82240855-82241165:Gm15608;Lung_E14.5:82240855-82241165:Zfp873;Lung_E14.5:82240855-82241165:AU041133
chr10	82237475	82241785	Lung_neonate:82240875-82241165:Zfp873;Lung_neonate:82240875-82241165:AU041133;ZHBTc4:82240875-82241165:Zfp873;ZHBTc4:82240875-82241165:AU041133;CD19+:82240885-82241165:Gm8290;CD19+:82240885-82241165:Gm15608;CD19+:82240885-82241165:4932415D10Rik;CD19+:82240885-82241165:Gm4924;Cortex:82240945-82241165:AU041133;Cortex:82240945-82241165:4932415D10Rik
chr10	82315325	82317735	Testis:82315325-82317735:Zfp781;Testis:82315325-82317735:Zfp873;Testis:82315325-82317735:AU041133;Testis:82315325-82317735:Zfp938;Testis:82315325-82317735:1190007I07Rik;Testis:82315325-82317735:Tdg;Spermatid:82316095-82317045:4932415D10Rik;Spermatid:82316095-82317045:Gm4924;Spermatid:82316095-82317045:1190007I07Rik;Spermatid:82316095-82317045:Tdg
chr10	82352445	82356035	Spermatid:82352445-82355325:4932415D10Rik;Spermatid:82352445-82355325:Gm4924;Spermatid:82352445-82355325:Tdg;Spermatid:82352445-82355325:Glt8d2;Spermatid:82352445-82355325:Hcfc2;Cerebellum:82352575-82355655:Zfp938;Cerebellum:82352575-82355655:Gm4924;Cerebellum:82352575-82355655:Tdg;Cerebellum:82352575-82355655:Hcfc2;Cerebellum_neonate:82352985-82355585:4932415D10Rik
chr10	82352445	82356035	Cerebellum_neonate:82352985-82355585:Gm4924;3T3-L1:82353075-82356035:Gm8290;3T3-L1:82353075-82356035:Gm15608;3T3-L1:82353075-82356035:Zfp938;3T3-L1:82353075-82356035:Gm4924;3T3-L1:82353075-82356035:1190007I07Rik;3T3-L1:82353075-82356035:Tdg;Large_intestine_epithelial:82353405-82355455:Gm15608;Large_intestine_epithelial:82353405-82355455:Zfp938;Large_intestine_epithelial:82353405-82355455:Gm4924
chr10	82352445	82356035	Large_intestine_epithelial:82353405-82355455:Glt8d2;Liver:82353405-82355455:Zfp938;Liver:82353405-82355455:Hcfc2;Neuron_cortical:82353555-82355055:Gm4924;Neuron_cortical:82353555-82355055:1190007I07Rik;Neuron_cortical:82353555-82355055:Tdg;Neuron_cortical:82353555-82355055:Hcfc2;G1E:82353575-82355515:Gm4924;CH12:82353595-82355175:Zfp938;CH12:82353595-82355175:4932415D10Rik
chr10	82352445	82356035	CH12:82353595-82355175:Gm4924;CH12:82353595-82355175:Hcfc2;V6.5:82353615-82354725:Zfp938;V6.5:82353615-82354725:4932415D10Rik;V6.5:82353615-82354725:Gm4924;V6.5:82353615-82354725:1190007I07Rik;Forelimb_E13:82353765-82355085:Gm8290;Forelimb_E13:82353765-82355085:Zfp873;Forelimb_E13:82353765-82355085:Gm4924;Forelimb_E13:82353765-82355085:1190007I07Rik
chr10	82352445	82356035	Forelimb_E13:82353765-82355085:Hcfc2;Brain_E14.5:82353815-82355015:Zfp873;Brain_E14.5:82353815-82355015:Zfp938;Brain_E14.5:82353815-82355015:Glt8d2;MC3T3-E1:82353825-82355665:AU041133;MC3T3-E1:82353825-82355665:Zfp938;MC3T3-E1:82353825-82355665:Gm4924;MC3T3-E1:82353825-82355665:Glt8d2;CD4+:82353835-82355855:Zfp873;CD4+:82353835-82355855:Zfp938
chr10	82352445	82356035	CD4+:82353835-82355855:Gm4924;CD4+:82353835-82355855:Tdg;CD4+:82353835-82355855:Hcfc2;ESC_KH2:82353855-82355055:Zfp873;ESC_KH2:82353855-82355055:Zfp938;ESC_KH2:82353855-82355055:4932415D10Rik;ESC_KH2:82353855-82355055:Gm4924;CD8+:82353875-82355005:Gm4924;ESC_J1:82353875-82355735:Gm4924;Heart:82353875-82355085:Zfp873
chr10	82352445	82356035	Heart:82353875-82355085:Zfp938;Heart:82353875-82355085:Glt8d2;Kidney:82353875-82354925:4932415D10Rik;Kidney:82353875-82354925:Gm4924;AtT-20:82353885-82355025:Gm4924;AtT-20:82353885-82355025:1190007I07Rik;NPC:82353885-82355025:Zfp938;NPC:82353885-82355025:Gm4924;Limb_E14.5:82353895-82354965:Zfp873;Limb_E14.5:82353895-82354965:Zfp938
chr10	82352445	82356035	Limb_E14.5:82353895-82354965:Gm4924;MEL:82353905-82354975:Zfp873;MEL:82353905-82354975:4932415D10Rik;MEL:82353905-82354975:Gm4924;C3H10Thalf:82353915-82354825:Gm4924;CD19+:82353925-82354715:Zfp938;CD19+:82353925-82354715:4932415D10Rik;CD19+:82353925-82354715:Gm4924;CD19+:82353925-82354715:1190007I07Rik;CD19+:82353925-82354715:Hcfc2
chr10	82352445	82356035	Olfactory_bulb:82353925-82354835:Zfp938;Olfactory_bulb:82353925-82354835:Gm4924;Olfactory_bulb:82353925-82354835:Tdg;Olfactory_bulb:82353925-82354835:Txnrd1;Prostate:82353935-82355365:Zfp873;Prostate:82353935-82355365:Gm4924;Prostate:82353935-82355365:1190007I07Rik;Prostate:82353935-82355365:Hcfc2;ZHBTc4:82353935-82354895:Zfp938;ZHBTc4:82353935-82354895:4932415D10Rik
chr10	82352445	82356035	ZHBTc4:82353935-82354895:Gm4924;Forelimb_bud_embryo:82353945-82355015:Zfp938;Forelimb_bud_embryo:82353945-82355015:Gm4924;Forelimb_bud_embryo:82353945-82355015:Hcfc2;Testis:82353945-82354705:Zfp873;Testis:82353945-82354705:Zfp938;Testis:82353945-82354705:1190007I07Rik;Hindbrain_E11.5:82353965-82354955:AU041133;Hindbrain_E11.5:82353965-82354955:Zfp938;Hindbrain_E11.5:82353965-82354955:4932415D10Rik
chr10	82352445	82356035	Hindbrain_E11.5:82353965-82354955:Gm4924;Hindbrain_E11.5:82353965-82354955:Hcfc2;Striatum:82353975-82354825:Zfp873;Striatum:82353975-82354825:Gm15608;Striatum:82353975-82354825:Zfp938;Striatum:82353975-82354825:Gm4924;Striatum:82353975-82354825:1190007I07Rik;Striatum:82353975-82354825:Glt8d2;Uterus:82353985-82354905:Zfp873;Uterus:82353985-82354905:Gm4924
chr10	82352445	82356035	Uterus:82353985-82354905:Hcfc2;Peritoneal_macrophage:82353995-82354975:Zfp873;Peritoneal_macrophage:82353995-82354975:Zfp938;Peritoneal_macrophage:82353995-82354975:Gm4924;Peritoneal_macrophage:82353995-82354975:Hcfc2;Thymus:82353995-82354885:Zfp873;Thymus:82353995-82354885:1190007I07Rik;Thymus:82353995-82354885:Tdg;CD4+CD8+:82354015-82354975:Zfp873;CD4+CD8+:82354015-82354975:Gm4924
chr10	82352445	82356035	Spleen:82354045-82354795:Zfp938;Spleen:82354045-82354795:Glt8d2;CD4+Treg:82354065-82355585:AU041133;CD4+Treg:82354065-82355585:Gm4924;CD4+Treg:82354065-82355585:Hcfc2;Rib_chondrocyte_P1:82354095-82354845:4932415D10Rik;Rib_chondrocyte_P1:82354095-82354845:Gm4924;Rib_chondrocyte_P1:82354095-82354845:Hcfc2;Lung:82354135-82354665:Zfp873;Lung:82354135-82354665:AU041133
chr10	82352445	82356035	Lung:82354135-82354665:1190007I07Rik;Lung:82354135-82354665:Tdg;Lung_neonate:82354135-82355045:Zfp938;Lung_neonate:82354135-82355045:Gm4924;Treg_cell:82354135-82354695:Zfp938;Treg_cell:82354135-82354695:4932415D10Rik;Treg_cell:82354135-82354695:Gm4924;Treg_cell:82354135-82354695:1190007I07Rik;Treg_cell:82354135-82354695:Hcfc2;Limb_E11.5:82354155-82354915:Zfp873
chr10	82352445	82356035	Limb_E11.5:82354155-82354915:Gm15608;Limb_E11.5:82354155-82354915:Zfp938;Limb_E11.5:82354155-82354915:Gm4924;Limb_E11.5:82354155-82354915:Glt8d2;Limb_E11.5:82354155-82354915:Hcfc2;Lung_E14.5:82354155-82354875:Zfp873;Lung_E14.5:82354155-82354875:Gm4924;Stomach_neonate:82354155-82354865:Zfp873;Stomach_neonate:82354155-82354865:Gm4924;Stomach_neonate:82354155-82354865:Hcfc2
chr10	82352445	82356035	Cortex:82354175-82354635:Zfp938;Cortex:82354175-82354635:4932415D10Rik;Cortex:82354175-82354635:Gm4924;Cortex:82354175-82354635:Glt8d2;Heart_E12.5:82354175-82354915:AU041133;Heart_E12.5:82354175-82354915:Zfp938;Heart_E12.5:82354175-82354915:Gm4924;Intestine:82354265-82354765:Zfp873;Intestine:82354265-82354765:AU041133;Intestine:82354265-82354765:Zfp938
chr10	82352445	82356035	416B:82354325-82354685:Gm15608;416B:82354325-82354685:Zfp938;416B:82354325-82354685:4932415D10Rik;416B:82354325-82354685:Gm4924
chr10	82571595	82571805	Liver:82571595-82571805:Zfp938;Liver:82571595-82571805:1190007I07Rik;Liver:82571595-82571805:Hcfc2;Liver:82571595-82571805:Nfyb
chr10	82621495	82622705	Th1:82621495-82622705:Gm4924;Th1:82621495-82622705:1190007I07Rik;Th1:82621495-82622705:Nfyb;Th1:82621495-82622705:Txnrd1;Th1:82621495-82622705:Chst11;MC3T3-E1:82621535-82622705:Gm4924;MC3T3-E1:82621535-82622705:1190007I07Rik;MC3T3-E1:82621535-82622705:Hcfc2;MC3T3-E1:82621535-82622705:Nfyb;MC3T3-E1:82621535-82622705:Chst11
chr10	82621495	82622705	G1E:82621545-82622705:Gm4924;G1E:82621545-82622705:1190007I07Rik;G1E:82621545-82622705:Hcfc2;G1E:82621545-82622705:Nfyb;G1E:82621545-82622705:Chst11;Liver:82621545-82622705:1190007I07Rik;Liver:82621545-82622705:Hcfc2;Liver:82621545-82622705:Nfyb;Liver:82621545-82622705:Txnrd1;MEL:82621545-82622705:Gm4924
chr10	82621495	82622705	MEL:82621545-82622705:1190007I07Rik;MEL:82621545-82622705:Tdg;MEL:82621545-82622705:Glt8d2;MEL:82621545-82622705:Hcfc2;MEL:82621545-82622705:Nfyb;MEL:82621545-82622705:Txnrd1;MEL:82621545-82622705:Chst11;Prostate:82621575-82622705:1190007I07Rik;Prostate:82621575-82622705:Tdg;Prostate:82621575-82622705:Hcfc2
chr10	82621495	82622705	Liver_E14.5:82621585-82622705:1190007I07Rik;Liver_E14.5:82621585-82622705:Tdg;Liver_E14.5:82621585-82622705:Glt8d2;Liver_E14.5:82621585-82622705:Hcfc2;Liver_E14.5:82621585-82622705:Nfyb;Liver_E14.5:82621585-82622705:Txnrd1;CD4+:82621735-82622705:1190007I07Rik;CD4+:82621735-82622705:Tdg;CD4+:82621735-82622705:Glt8d2;CD4+:82621735-82622705:Hcfc2
chr10	82621495	82622705	CD4+:82621735-82622705:Nfyb;CD4+:82621735-82622705:Txnrd1;Th2:82621795-82622705:Gm4924;Th2:82621795-82622705:1190007I07Rik;Th2:82621795-82622705:Tdg;Th2:82621795-82622705:Hcfc2;Cerebellum_neonate:82621895-82622705:1190007I07Rik;Cerebellum_neonate:82621895-82622705:Tdg;Cerebellum_neonate:82621895-82622705:Glt8d2;Cerebellum_neonate:82621895-82622705:Hcfc2
chr10	82621495	82622705	Cerebellum_neonate:82621895-82622705:Txnrd1;CD4+CD8+:82621905-82622705:1190007I07Rik;CD4+CD8+:82621905-82622705:Tdg;CD4+CD8+:82621905-82622705:Glt8d2;CD4+CD8+:82621905-82622705:Hcfc2;CD4+CD8+:82621905-82622705:Nfyb;CD4+CD8+:82621905-82622705:Txnrd1;Cerebellum:82621915-82622705:Gm4924;Cerebellum:82621915-82622705:1190007I07Rik;Cerebellum:82621915-82622705:Tdg
chr10	82621495	82622705	Cerebellum:82621915-82622705:Glt8d2;Cerebellum:82621915-82622705:Hcfc2;Cerebellum:82621915-82622705:Nfyb;Cerebellum:82621915-82622705:Txnrd1;3T3-L1:82621935-82622705:Gm4924;3T3-L1:82621935-82622705:1190007I07Rik;3T3-L1:82621935-82622705:Tdg;3T3-L1:82621935-82622705:Glt8d2;3T3-L1:82621935-82622705:Nfyb;Large_intestine_epithelial:82621975-82622705:1190007I07Rik
chr10	82621495	82622705	Large_intestine_epithelial:82621975-82622705:Tdg;Large_intestine_epithelial:82621975-82622705:Glt8d2;Large_intestine_epithelial:82621975-82622705:Hcfc2;Large_intestine_epithelial:82621975-82622705:Nfyb;Large_intestine_epithelial:82621975-82622705:Txnrd1;Large_intestine_epithelial:82621975-82622705:Gm4799;Large_intestine_epithelial:82621975-82622705:Chst11;Limb_E11.5:82622115-82622705:Gm4924;Limb_E11.5:82622115-82622705:1190007I07Rik;Limb_E11.5:82622115-82622705:Tdg
chr10	82621495	82622705	Limb_E11.5:82622115-82622705:Glt8d2;Limb_E11.5:82622115-82622705:Hcfc2;Limb_E11.5:82622115-82622705:Nfyb;Limb_E11.5:82622115-82622705:Txnrd1;Limb_E11.5:82622115-82622705:Chst11;Kidney:82622155-82622705:1190007I07Rik;Kidney:82622155-82622705:Tdg;Kidney:82622155-82622705:Hcfc2;Kidney:82622155-82622705:Nfyb;CH12:82622265-82622705:1190007I07Rik
chr10	82621495	82622705	CH12:82622265-82622705:Tdg;CH12:82622265-82622705:Nfyb;CH12:82622265-82622705:Txnrd1;Neuron_cortical:82622275-82622705:Gm4924;Neuron_cortical:82622275-82622705:1190007I07Rik;Neuron_cortical:82622275-82622705:Tdg;Neuron_cortical:82622275-82622705:Hcfc2;Neuron_cortical:82622275-82622705:Nfyb;Neuron_cortical:82622275-82622705:Chst11;ESC_KH2:82622295-82622705:1190007I07Rik
chr10	82621495	82622705	ESC_KH2:82622295-82622705:Tdg;ESC_KH2:82622295-82622705:Hcfc2;BAT:82622325-82622705:Glt8d2;BAT:82622325-82622705:Hcfc2;BAT:82622325-82622705:Nfyb;BAT:82622325-82622705:Txnrd1;BAT:82622325-82622705:Gm4799;BAT:82622325-82622705:Chst11;Forelimb_bud_embryo:82622375-82622705:1190007I07Rik;Forelimb_bud_embryo:82622375-82622705:Tdg
chr10	82621495	82622705	Forelimb_bud_embryo:82622375-82622705:Glt8d2;Forelimb_bud_embryo:82622375-82622705:Nfyb;Heart:82622415-82622705:1190007I07Rik;Heart:82622415-82622705:Tdg;Heart:82622415-82622705:Glt8d2;Heart:82622415-82622705:Hcfc2;Heart:82622415-82622705:Nfyb;CD8+:82622475-82622705:Gm4924;CD8+:82622475-82622705:1190007I07Rik;CD8+:82622475-82622705:Tdg
chr10	82621495	82622705	CD8+:82622475-82622705:Hcfc2;CD8+:82622475-82622705:Txnrd1;ZHBTc4:82622475-82622705:1190007I07Rik;ZHBTc4:82622475-82622705:Tdg;ZHBTc4:82622475-82622705:Hcfc2;ZHBTc4:82622475-82622705:Nfyb;ESC_J1:82622495-82622705:1190007I07Rik;ESC_J1:82622495-82622705:Tdg;ESC_J1:82622495-82622705:Nfyb;ESC_J1:82622495-82622705:Txnrd1
chr10	82621495	82622705	EpiLC:82622495-82622705:1190007I07Rik;EpiLC:82622495-82622705:Tdg;NPC:82622555-82622705:Gm4924;NPC:82622555-82622705:1190007I07Rik;NPC:82622555-82622705:Tdg;NPC:82622555-82622705:Glt8d2;NPC:82622555-82622705:Nfyb;NPC:82622555-82622705:Txnrd1;NPC:82622555-82622705:Chst11;Uterus:82622595-82622705:Gm4924
chr10	82621495	82622705	Uterus:82622595-82622705:1190007I07Rik;Uterus:82622595-82622705:Tdg;Uterus:82622595-82622705:Nfyb;Testis:82622605-82622705:1190007I07Rik;Testis:82622605-82622705:Tdg;Testis:82622605-82622705:Glt8d2;Testis:82622605-82622705:Hcfc2;Testis:82622605-82622705:Nfyb;Testis:82622605-82622705:Txnrd1;WAT:82622615-82622705:1190007I07Rik
chr10	82621495	82622705	WAT:82622615-82622705:Tdg;WAT:82622615-82622705:Glt8d2;WAT:82622615-82622705:Hcfc2
chr10	82622815	82622955	3T3-L1:82622815-82622955:1190007I07Rik;3T3-L1:82622815-82622955:Tdg;3T3-L1:82622815-82622955:Glt8d2;3T3-L1:82622815-82622955:Nfyb;416B:82622815-82622955:4932415D10Rik;416B:82622815-82622955:Gm4924;416B:82622815-82622955:Tdg;416B:82622815-82622955:Glt8d2;BAT:82622815-82622955:Glt8d2;BAT:82622815-82622955:Hcfc2
chr10	82622815	82622955	BAT:82622815-82622955:Nfyb;BAT:82622815-82622955:Txnrd1;BAT:82622815-82622955:Gm4799;BAT:82622815-82622955:Chst11;CD4+CD8+:82622815-82622955:1190007I07Rik;CD4+CD8+:82622815-82622955:Tdg;CD4+CD8+:82622815-82622955:Glt8d2;CD4+CD8+:82622815-82622955:Hcfc2;CD4+CD8+:82622815-82622955:Nfyb;CD4+CD8+:82622815-82622955:Txnrd1
chr10	82622815	82622955	CD4+:82622815-82622955:1190007I07Rik;CD4+:82622815-82622955:Tdg;CD4+:82622815-82622955:Glt8d2;CD4+:82622815-82622955:Hcfc2;CD4+:82622815-82622955:Nfyb;CD4+:82622815-82622955:Txnrd1;CD8+:82622815-82622955:Gm4924;CD8+:82622815-82622955:1190007I07Rik;CD8+:82622815-82622955:Tdg;CD8+:82622815-82622955:Glt8d2
chr10	82622815	82622955	CD8+:82622815-82622955:Hcfc2;CD8+:82622815-82622955:Txnrd1;CH12:82622815-82622955:1190007I07Rik;CH12:82622815-82622955:Tdg;CH12:82622815-82622955:Nfyb;CH12:82622815-82622955:Txnrd1;CMP:82622815-82622955:1190007I07Rik;CMP:82622815-82622955:Tdg;CMP:82622815-82622955:Txnrd1;CMP:82622815-82622955:Chst11
chr10	82622815	82622955	Cerebellum:82622815-82622955:Gm4924;Cerebellum:82622815-82622955:1190007I07Rik;Cerebellum:82622815-82622955:Tdg;Cerebellum:82622815-82622955:Hcfc2;Cerebellum:82622815-82622955:Nfyb;Cerebellum:82622815-82622955:Txnrd1;Cerebellum_neonate:82622815-82622955:1190007I07Rik;Cerebellum_neonate:82622815-82622955:Tdg;Cerebellum_neonate:82622815-82622955:Glt8d2;Cerebellum_neonate:82622815-82622955:Hcfc2
chr10	82622815	82622955	Cerebellum_neonate:82622815-82622955:Txnrd1;ESC_J1:82622815-82622955:Gm4924;ESC_J1:82622815-82622955:Tdg;ESC_J1:82622815-82622955:Nfyb;ESC_J1:82622815-82622955:Txnrd1;ESC_KH2:82622815-82622955:1190007I07Rik;ESC_KH2:82622815-82622955:Tdg;ESC_KH2:82622815-82622955:Hcfc2;EpiLC:82622815-82622955:1190007I07Rik;EpiLC:82622815-82622955:Tdg
chr10	82622815	82622955	EpiLC:82622815-82622955:Glt8d2;EpiLC:82622815-82622955:Hcfc2;Forelimb_bud_embryo:82622815-82622955:Zfp938;Forelimb_bud_embryo:82622815-82622955:1190007I07Rik;Forelimb_bud_embryo:82622815-82622955:Tdg;Forelimb_bud_embryo:82622815-82622955:Glt8d2;Forelimb_bud_embryo:82622815-82622955:Nfyb;G1E:82622815-82622955:Gm4924;G1E:82622815-82622955:1190007I07Rik;G1E:82622815-82622955:Tdg
chr10	82622815	82622955	G1E:82622815-82622955:Glt8d2;G1E:82622815-82622955:Hcfc2;G1E:82622815-82622955:Nfyb;GMP:82622815-82622955:Gm4924;GMP:82622815-82622955:Tdg;GMP:82622815-82622955:Glt8d2;GMP:82622815-82622955:Nfyb;GMP:82622815-82622955:Chst11;Heart:82622815-82622955:1190007I07Rik;Heart:82622815-82622955:Tdg
chr10	82622815	82622955	Heart:82622815-82622955:Glt8d2;Heart:82622815-82622955:Hcfc2;Heart:82622815-82622955:Nfyb;IPSC:82622815-82622955:1190007I07Rik;IPSC:82622815-82622955:Tdg;IPSC:82622815-82622955:Glt8d2;IPSC:82622815-82622955:Hcfc2;Kidney:82622815-82622955:1190007I07Rik;Kidney:82622815-82622955:Tdg;Kidney:82622815-82622955:Hcfc2
chr10	82622815	82622955	Kidney:82622815-82622955:Nfyb;Large_intestine_epithelial:82622815-82622955:1190007I07Rik;Large_intestine_epithelial:82622815-82622955:Tdg;Large_intestine_epithelial:82622815-82622955:Glt8d2;Large_intestine_epithelial:82622815-82622955:Nfyb;Large_intestine_epithelial:82622815-82622955:Txnrd1;Large_intestine_epithelial:82622815-82622955:Gm4799;Large_intestine_epithelial:82622815-82622955:Chst11;Limb_E11.5:82622815-82622955:1190007I07Rik;Limb_E11.5:82622815-82622955:Tdg
chr10	82622815	82622955	Limb_E11.5:82622815-82622955:Glt8d2;Limb_E11.5:82622815-82622955:Hcfc2;Limb_E11.5:82622815-82622955:Nfyb;Limb_E11.5:82622815-82622955:Txnrd1;Limb_E11.5:82622815-82622955:Chst11;Limb_E14.5:82622815-82622955:Gm4924;Limb_E14.5:82622815-82622955:1190007I07Rik;Limb_E14.5:82622815-82622955:Tdg;Limb_E14.5:82622815-82622955:Glt8d2;Limb_E14.5:82622815-82622955:Nfyb
chr10	82622815	82622955	Limb_E14.5:82622815-82622955:Txnrd1;Liver_E14.5:82622815-82622955:1190007I07Rik;Liver_E14.5:82622815-82622955:Tdg;Liver_E14.5:82622815-82622955:Glt8d2;Liver_E14.5:82622815-82622955:Hcfc2;Liver_E14.5:82622815-82622955:Nfyb;Liver:82622815-82622955:Zfp938;Liver:82622815-82622955:1190007I07Rik;Liver:82622815-82622955:Nfyb;MC3T3-E1:82622815-82622955:Gm4924
chr10	82622815	82622955	MC3T3-E1:82622815-82622955:Hcfc2;MC3T3-E1:82622815-82622955:Nfyb;MC3T3-E1:82622815-82622955:Chst11;MEL:82622815-82622955:Gm4924;MEL:82622815-82622955:1190007I07Rik;MEL:82622815-82622955:Tdg;MEL:82622815-82622955:Glt8d2;MEL:82622815-82622955:Hcfc2;MEL:82622815-82622955:Nfyb;MEL:82622815-82622955:Txnrd1
chr10	82622815	82622955	MEL:82622815-82622955:Chst11;NPC:82622815-82622955:1190007I07Rik;NPC:82622815-82622955:Tdg;NPC:82622815-82622955:Glt8d2;NPC:82622815-82622955:Nfyb;NPC:82622815-82622955:Chst11;Neuron_cortical:82622815-82622955:Gm4924;Neuron_cortical:82622815-82622955:Tdg;Neuron_cortical:82622815-82622955:Glt8d2;Neuron_cortical:82622815-82622955:Hcfc2
chr10	82622815	82622955	Neuron_cortical:82622815-82622955:Nfyb;Peritoneal_macrophage:82622815-82622955:Tdg;Peritoneal_macrophage:82622815-82622955:Hcfc2;Peritoneal_macrophage:82622815-82622955:Nfyb;Prostate:82622815-82622955:1190007I07Rik;Prostate:82622815-82622955:Tdg;Prostate:82622815-82622955:Glt8d2;Prostate:82622815-82622955:Hcfc2;Spleen:82622815-82622955:1190007I07Rik;Spleen:82622815-82622955:Glt8d2
chr10	82622815	82622955	Spleen:82622815-82622955:Nfyb;Striatum:82622815-82622955:1190007I07Rik;Striatum:82622815-82622955:Tdg;Striatum:82622815-82622955:Glt8d2;Striatum:82622815-82622955:Nfyb;Testis:82622815-82622955:1190007I07Rik;Testis:82622815-82622955:Tdg;Testis:82622815-82622955:Glt8d2;Testis:82622815-82622955:Hcfc2;Testis:82622815-82622955:Nfyb
chr10	82622815	82622955	Th1:82622815-82622955:Gm4924;Th1:82622815-82622955:1190007I07Rik;Th1:82622815-82622955:Tdg;Th1:82622815-82622955:Glt8d2;Th1:82622815-82622955:Nfyb;Th1:82622815-82622955:Txnrd1;Th2:82622815-82622955:Gm4924;Th2:82622815-82622955:1190007I07Rik;Th2:82622815-82622955:Tdg;Th2:82622815-82622955:Hcfc2
chr10	82622815	82622955	Th2:82622815-82622955:Nfyb;Treg_cell:82622815-82622955:1190007I07Rik;Treg_cell:82622815-82622955:Tdg;Treg_cell:82622815-82622955:Nfyb;Treg_cell:82622815-82622955:Txnrd1;Uterus:82622815-82622955:Gm4924;Uterus:82622815-82622955:1190007I07Rik;Uterus:82622815-82622955:Tdg;Uterus:82622815-82622955:Nfyb;WAT:82622815-82622955:1190007I07Rik
chr10	82622815	82622955	WAT:82622815-82622955:Tdg;WAT:82622815-82622955:Glt8d2;WAT:82622815-82622955:Hcfc2;ZHBTc4:82622815-82622955:1190007I07Rik;ZHBTc4:82622815-82622955:Tdg;ZHBTc4:82622815-82622955:Hcfc2;ZHBTc4:82622815-82622955:Nfyb;Brain_E14.5:82622835-82622955:1190007I07Rik;Brain_E14.5:82622835-82622955:Tdg;Brain_E14.5:82622835-82622955:Hcfc2
chr10	82622815	82622955	Brain_E14.5:82622835-82622955:Nfyb;Lung_neonate:82622855-82622955:Tdg;Lung_neonate:82622855-82622955:Glt8d2;Lung_neonate:82622855-82622955:Hcfc2;Lung_neonate:82622855-82622955:Nfyb;CD19+:82622875-82622955:4932415D10Rik;CD19+:82622875-82622955:Gm4924;CD19+:82622875-82622955:Tdg;CD19+:82622875-82622955:Glt8d2;CD19+:82622875-82622955:Hcfc2
chr10	82622815	82622955	CD19+:82622875-82622955:Nfyb;Lung_E14.5:82622885-82622955:1190007I07Rik;Lung_E14.5:82622885-82622955:Tdg;Lung_E14.5:82622885-82622955:Hcfc2
chr10	82647075	82647215	GMP:82647075-82647215:1190007I07Rik;GMP:82647075-82647215:Tdg;GMP:82647075-82647215:Glt8d2;GMP:82647075-82647215:Hcfc2;GMP:82647075-82647215:Nfyb;GMP:82647075-82647215:Chst11
chr10	82647385	82647725	GMP:82647385-82647725:1190007I07Rik;GMP:82647385-82647725:Tdg;GMP:82647385-82647725:Glt8d2;GMP:82647385-82647725:Hcfc2;GMP:82647385-82647725:Nfyb;GMP:82647385-82647725:Chst11
chr10	82660805	82662165	Cerebellum:82660805-82662165:Gm4924;Cerebellum:82660805-82662165:1190007I07Rik;Cerebellum:82660805-82662165:Tdg;Cerebellum:82660805-82662165:Glt8d2;Cerebellum:82660805-82662165:Hcfc2;Cerebellum:82660805-82662165:Nfyb;Cerebellum:82660805-82662165:Txnrd1;Cerebellum_neonate:82660805-82662165:1190007I07Rik;Cerebellum_neonate:82660805-82662165:Tdg;Cerebellum_neonate:82660805-82662165:Glt8d2
chr10	82660805	82662165	Cerebellum_neonate:82660805-82662165:Hcfc2;Cerebellum_neonate:82660805-82662165:Nfyb;Cerebellum_neonate:82660805-82662165:Txnrd1;CD4+CD8+:82661345-82662165:1190007I07Rik;CD4+CD8+:82661345-82662165:Tdg;CD4+CD8+:82661345-82662165:Glt8d2;CD4+CD8+:82661345-82662165:Hcfc2;CD4+CD8+:82661345-82662165:Nfyb;CD4+CD8+:82661345-82662165:Txnrd1;Thymus:82661385-82662165:1190007I07Rik
chr10	82660805	82662165	Thymus:82661385-82662165:Tdg;Thymus:82661385-82662165:Glt8d2;Thymus:82661385-82662165:Hcfc2;Thymus:82661385-82662165:Nfyb;Thymus:82661385-82662165:Txnrd1
chr10	82662275	82664615	CD4+CD8+:82662275-82664035:1190007I07Rik;CD4+CD8+:82662275-82664035:Tdg;CD4+CD8+:82662275-82664035:Glt8d2;CD4+CD8+:82662275-82664035:Hcfc2;CD4+CD8+:82662275-82664035:Nfyb;CD4+CD8+:82662275-82664035:Txnrd1;CD4+:82662275-82663055:1190007I07Rik;CD4+:82662275-82663055:Tdg;CD4+:82662275-82663055:Hcfc2;CD4+:82662275-82663055:Nfyb
chr10	82662275	82664615	CD4+:82662275-82663055:Txnrd1;Cerebellum:82662275-82664615:Gm4924;Cerebellum:82662275-82664615:1190007I07Rik;Cerebellum:82662275-82664615:Tdg;Cerebellum:82662275-82664615:Glt8d2;Cerebellum:82662275-82664615:Hcfc2;Cerebellum:82662275-82664615:Nfyb;Cerebellum:82662275-82664615:Txnrd1;Cerebellum_neonate:82662275-82664615:1190007I07Rik;Cerebellum_neonate:82662275-82664615:Tdg
chr10	82662275	82664615	Cerebellum_neonate:82662275-82664615:Glt8d2;Cerebellum_neonate:82662275-82664615:Hcfc2;Cerebellum_neonate:82662275-82664615:Nfyb;Cerebellum_neonate:82662275-82664615:Txnrd1;Thymus:82662275-82663025:1190007I07Rik;Thymus:82662275-82663025:Tdg;Thymus:82662275-82663025:Glt8d2;Thymus:82662275-82663025:Hcfc2;Thymus:82662275-82663025:Nfyb;Thymus:82662275-82663025:Txnrd1
chr10	82662275	82664615	GMP:82662525-82663085:Gm4924;GMP:82662525-82663085:1190007I07Rik;GMP:82662525-82663085:Tdg;GMP:82662525-82663085:Glt8d2;GMP:82662525-82663085:Hcfc2;GMP:82662525-82663085:Nfyb;GMP:82662525-82663085:Txnrd1;GMP:82662525-82663085:Chst11
chr10	82666565	82666925	Lung:82666565-82666925:1190007I07Rik;Lung:82666565-82666925:Tdg;Lung:82666565-82666925:Glt8d2;Lung:82666565-82666925:Hcfc2;Lung:82666565-82666925:Nfyb;Lung:82666565-82666925:Txnrd1
chr10	82684855	82686115	G1E:82684855-82685905:Gm4924;G1E:82684855-82685905:1190007I07Rik;G1E:82684855-82685905:Tdg;G1E:82684855-82685905:Glt8d2;G1E:82684855-82685905:Hcfc2;G1E:82684855-82685905:Nfyb;G1E:82684855-82685905:Txnrd1;G1E:82684855-82685905:Chst11;MEL:82685165-82686115:1190007I07Rik;MEL:82685165-82686115:Tdg
chr10	82684855	82686115	MEL:82685165-82686115:Glt8d2;MEL:82685165-82686115:Hcfc2;MEL:82685165-82686115:Nfyb;MEL:82685165-82686115:Txnrd1;MEL:82685165-82686115:Chst11
chr10	82687605	82690485	MC3T3-E1:82687605-82690485:1190007I07Rik;MC3T3-E1:82687605-82690485:Hcfc2;MC3T3-E1:82687605-82690485:Nfyb;MC3T3-E1:82687605-82690485:Txnrd1;MC3T3-E1:82687605-82690485:Chst11;3T3-L1:82687805-82690485:1190007I07Rik;3T3-L1:82687805-82690485:Tdg;3T3-L1:82687805-82690485:Glt8d2;3T3-L1:82687805-82690485:Hcfc2;3T3-L1:82687805-82690485:Nfyb
chr10	82687605	82690485	3T3-L1:82687805-82690485:Txnrd1;Lung:82688895-82690145:1190007I07Rik;Lung:82688895-82690145:Tdg;Lung:82688895-82690145:Glt8d2;Lung:82688895-82690145:Hcfc2;Lung:82688895-82690145:Nfyb;Lung:82688895-82690145:Txnrd1;BAT:82688985-82690485:1190007I07Rik;BAT:82688985-82690485:Glt8d2;BAT:82688985-82690485:Hcfc2
chr10	82687605	82690485	BAT:82688985-82690485:Nfyb;BAT:82688985-82690485:1700028I16Rik;BAT:82688985-82690485:Txnrd1;BAT:82688985-82690485:Gm4799;BAT:82688985-82690485:Chst11;WAT:82689385-82690485:1190007I07Rik;WAT:82689385-82690485:Tdg;WAT:82689385-82690485:Glt8d2;WAT:82689385-82690485:Hcfc2;WAT:82689385-82690485:Nfyb
chr10	82687605	82690485	WAT:82689385-82690485:Txnrd1;Heart:82689465-82690485:Tdg;Heart:82689465-82690485:Hcfc2;Heart:82689465-82690485:Nfyb;Heart:82689465-82690485:Txnrd1;Rib_chondrocyte_P1:82689485-82690485:Tdg;Rib_chondrocyte_P1:82689485-82690485:Glt8d2;Rib_chondrocyte_P1:82689485-82690485:Hcfc2;Rib_chondrocyte_P1:82689485-82690485:Nfyb;Rib_chondrocyte_P1:82689485-82690485:Txnrd1
chr10	82687605	82690485	Rib_chondrocyte_P1:82689485-82690485:Chst11;Limb_E14.5:82689495-82690485:Gm4924;Limb_E14.5:82689495-82690485:1190007I07Rik;Limb_E14.5:82689495-82690485:Tdg;Limb_E14.5:82689495-82690485:Glt8d2;Limb_E14.5:82689495-82690485:Hcfc2;Limb_E14.5:82689495-82690485:Nfyb;Limb_E14.5:82689495-82690485:Txnrd1;Peritoneal_macrophage:82689605-82690485:1190007I07Rik;Peritoneal_macrophage:82689605-82690485:Tdg
chr10	82687605	82690485	Peritoneal_macrophage:82689605-82690485:Hcfc2;Peritoneal_macrophage:82689605-82690485:Nfyb;Peritoneal_macrophage:82689605-82690485:Txnrd1;Lung_E14.5:82689915-82690485:Tdg;Lung_E14.5:82689915-82690485:Hcfc2;Lung_E14.5:82689915-82690485:Nfyb;Lung_E14.5:82689915-82690485:Txnrd1;Forelimb_bud_embryo:82690415-82690485:1190007I07Rik;Forelimb_bud_embryo:82690415-82690485:Tdg;Forelimb_bud_embryo:82690415-82690485:Hcfc2
chr10	82687605	82690485	Forelimb_bud_embryo:82690415-82690485:Nfyb;Forelimb_bud_embryo:82690415-82690485:Txnrd1
chr10	82698525	82700915	Liver:82698525-82700915:Nfyb;Liver:82698525-82700915:Txnrd1;3T3-L1:82699305-82700915:1190007I07Rik;3T3-L1:82699305-82700915:Tdg;3T3-L1:82699305-82700915:Glt8d2;3T3-L1:82699305-82700915:Hcfc2;3T3-L1:82699305-82700915:Gm4799;BAT:82699305-82700095:Glt8d2;BAT:82699305-82700095:Nfyb;BAT:82699305-82700095:1700028I16Rik
chr10	82698525	82700915	BAT:82699305-82700095:Txnrd1;BAT:82699305-82700095:Gm4799;BAT:82699305-82700095:Chst11;Bone_marrow:82699305-82699955:Glt8d2;Bone_marrow:82699305-82699955:Hcfc2;Bone_marrow:82699305-82699955:Nfyb;Bone_marrow:82699305-82699955:Gm4799;C3H10Thalf:82699305-82699915:1190007I07Rik;C3H10Thalf:82699305-82699915:Tdg;C3H10Thalf:82699305-82699915:Glt8d2
chr10	82698525	82700915	C3H10Thalf:82699305-82699915:Nfyb;CD19+:82699305-82699565:Gm4924;CD19+:82699305-82699565:1190007I07Rik;CD19+:82699305-82699565:Tdg;CD19+:82699305-82699565:Glt8d2;CD19+:82699305-82699565:Hcfc2;CD19+:82699305-82699565:Nfyb;CD19+:82699305-82699565:Gm4799;CD4+CD8+:82699305-82700535:1190007I07Rik;CD4+CD8+:82699305-82700535:Tdg
chr10	82698525	82700915	CD4+CD8+:82699305-82700535:Glt8d2;CD4+CD8+:82699305-82700535:Hcfc2;CD4+CD8+:82699305-82700535:Nfyb;CD4+:82699305-82700335:Tdg;CD4+:82699305-82700335:Glt8d2;CD4+:82699305-82700335:Hcfc2;CD4+:82699305-82700335:Nfyb;CD4+:82699305-82700335:Txnrd1;CD8+:82699305-82700645:Gm4924;CD8+:82699305-82700645:Tdg
chr10	82698525	82700915	CD8+:82699305-82700645:Glt8d2;CD8+:82699305-82700645:Hcfc2;CD8+:82699305-82700645:Txnrd1;CH12:82699305-82700475:1190007I07Rik;CH12:82699305-82700475:Tdg;CH12:82699305-82700475:Hcfc2;CH12:82699305-82700475:Nfyb;CH12:82699305-82700475:Txnrd1;Cerebellum:82699305-82700915:1190007I07Rik;Cerebellum:82699305-82700915:Tdg
chr10	82698525	82700915	Cerebellum:82699305-82700915:Glt8d2;Cerebellum:82699305-82700915:Hcfc2;Cerebellum:82699305-82700915:Txnrd1;Cerebellum_neonate:82699305-82700545:1190007I07Rik;Cerebellum_neonate:82699305-82700545:Hcfc2;Cerebellum_neonate:82699305-82700545:Txnrd1;Cerebellum_neonate:82699305-82700545:Chst11;Cortex:82699305-82699605:1190007I07Rik;Cortex:82699305-82699605:Tdg;Cortex:82699305-82699605:Glt8d2
chr10	82698525	82700915	Cortex:82699305-82699605:Hcfc2;Dendritic_cell:82699305-82700705:1190007I07Rik;Dendritic_cell:82699305-82700705:Tdg;Dendritic_cell:82699305-82700705:Hcfc2;Dendritic_cell:82699305-82700705:Nfyb;ESC_J1:82699305-82700525:1190007I07Rik;ESC_J1:82699305-82700525:Tdg;ESC_J1:82699305-82700525:Hcfc2;ESC_J1:82699305-82700525:Nfyb;ESC_J1:82699305-82700525:Txnrd1
chr10	82698525	82700915	ESC_KH2:82699305-82700335:1190007I07Rik;ESC_KH2:82699305-82700335:Tdg;ESC_KH2:82699305-82700335:Glt8d2;ESC_KH2:82699305-82700335:Hcfc2;Erythroid_spleen:82699305-82700085:Glt8d2;Erythroid_spleen:82699305-82700085:Hcfc2;Erythroid_spleen:82699305-82700085:Txnrd1;Forebrain_E11.5:82699305-82699435:Tdg;Forebrain_E11.5:82699305-82699435:Glt8d2;Forebrain_E11.5:82699305-82699435:Hcfc2
chr10	82698525	82700915	Forelimb_bud_embryo:82699305-82699825:1190007I07Rik;Forelimb_bud_embryo:82699305-82699825:Hcfc2;Forelimb_bud_embryo:82699305-82699825:Txnrd1;G1E-ER4:82699305-82700795:1190007I07Rik;G1E-ER4:82699305-82700795:Tdg;G1E-ER4:82699305-82700795:Hcfc2;G1E-ER4:82699305-82700795:Txnrd1;G1E-ER4:82699305-82700795:Gm4799;G1E-ER4:82699305-82700795:Chst11;G1E-ER4:82699305-82700795:D10Wsu102e
chr10	82698525	82700915	G1E:82699305-82700675:Tdg;G1E:82699305-82700675:Glt8d2;G1E:82699305-82700675:Hcfc2;G1E:82699305-82700675:Nfyb;G1E:82699305-82700675:Chst11;Heart_E12.5:82699305-82699965:1190007I07Rik;Heart_E12.5:82699305-82699965:Hcfc2;Heart_E12.5:82699305-82699965:Nfyb;Heart_E12.5:82699305-82699965:Txnrd1;Heart:82699305-82700625:Tdg
chr10	82698525	82700915	Heart:82699305-82700625:Glt8d2;Heart:82699305-82700625:Hcfc2;Heart:82699305-82700625:Nfyb;Hindbrain_E11.5:82699305-82699965:1190007I07Rik;Hindbrain_E11.5:82699305-82699965:Glt8d2;Hindbrain_E11.5:82699305-82699965:Hcfc2;Hindbrain_E11.5:82699305-82699965:Nfyb;Intestine:82699305-82699785:1190007I07Rik;Intestine:82699305-82699785:Tdg;Intestine:82699305-82699785:Glt8d2
chr10	82698525	82700915	Intestine:82699305-82699785:Hcfc2;Intestine:82699305-82699785:Chst11;Kidney:82699305-82700245:Tdg;Kidney:82699305-82700245:Glt8d2;Kidney:82699305-82700245:Hcfc2;Kidney:82699305-82700245:Nfyb;Large_intestine_epithelial:82699305-82700255:1190007I07Rik;Large_intestine_epithelial:82699305-82700255:Tdg;Large_intestine_epithelial:82699305-82700255:Glt8d2;Large_intestine_epithelial:82699305-82700255:Nfyb
chr10	82698525	82700915	Large_intestine_epithelial:82699305-82700255:1700028I16Rik;Large_intestine_epithelial:82699305-82700255:Txnrd1;Large_intestine_epithelial:82699305-82700255:Gm4799;Large_intestine_epithelial:82699305-82700255:Chst11;Limb_E11.5:82699305-82700055:1190007I07Rik;Limb_E11.5:82699305-82700055:Tdg;Limb_E11.5:82699305-82700055:Glt8d2;Limb_E11.5:82699305-82700055:Hcfc2;Limb_E11.5:82699305-82700055:Nfyb;Limb_E11.5:82699305-82700055:Txnrd1
chr10	82698525	82700915	Limb_E11.5:82699305-82700055:Chst11;Limb_E14.5:82699305-82700035:1190007I07Rik;Limb_E14.5:82699305-82700035:Tdg;Limb_E14.5:82699305-82700035:Glt8d2;Limb_E14.5:82699305-82700035:Hcfc2;Limb_E14.5:82699305-82700035:Txnrd1;Lung_E14.5:82699305-82700045:1190007I07Rik;Lung_E14.5:82699305-82700045:Glt8d2;Lung_E14.5:82699305-82700045:Hcfc2;Lung:82699305-82699965:1190007I07Rik
chr10	82698525	82700915	Lung:82699305-82699965:Tdg;Lung:82699305-82699965:Glt8d2;Lung:82699305-82699965:Hcfc2;Lung:82699305-82699965:Nfyb;Lung_neonate:82699305-82700005:1190007I07Rik;Lung_neonate:82699305-82700005:Tdg;Lung_neonate:82699305-82700005:Hcfc2;Lung_neonate:82699305-82700005:Nfyb;Lung_neonate:82699305-82700005:Txnrd1;MC3T3-E1:82699305-82700915:1190007I07Rik
chr10	82698525	82700915	MC3T3-E1:82699305-82700915:Hcfc2;MC3T3-E1:82699305-82700915:Nfyb;MC3T3-E1:82699305-82700915:Txnrd1;MEL:82699305-82700105:1190007I07Rik;MEL:82699305-82700105:Tdg;MEL:82699305-82700105:Glt8d2;MEL:82699305-82700105:Hcfc2;MEL:82699305-82700105:Nfyb;MEL:82699305-82700105:1700028I16Rik;MEL:82699305-82700105:Txnrd1
chr10	82698525	82700915	MEL:82699305-82700105:Chst11;NPC:82699305-82700255:1190007I07Rik;NPC:82699305-82700255:Tdg;NPC:82699305-82700255:Glt8d2;NPC:82699305-82700255:Hcfc2;NPC:82699305-82700255:Nfyb;NPC:82699305-82700255:Chst11;Neuron_cortical:82699305-82700915:1190007I07Rik;Neuron_cortical:82699305-82700915:Tdg;Neuron_cortical:82699305-82700915:Glt8d2
chr10	82698525	82700915	Neuron_cortical:82699305-82700915:Hcfc2;Neuron_cortical:82699305-82700915:Nfyb;Neuron_cortical:82699305-82700915:Txnrd1;Olfactory_bulb:82699305-82699385:1190007I07Rik;Olfactory_bulb:82699305-82699385:Tdg;Olfactory_bulb:82699305-82699385:Hcfc2;Olfactory_bulb:82699305-82699385:Txnrd1;PDC:82699305-82700135:1190007I07Rik;PDC:82699305-82700135:Tdg;PDC:82699305-82700135:Glt8d2
chr10	82698525	82700915	PDC:82699305-82700135:Hcfc2;PDC:82699305-82700135:Nfyb;Peritoneal_macrophage:82699305-82700075:1190007I07Rik;Peritoneal_macrophage:82699305-82700075:Tdg;Peritoneal_macrophage:82699305-82700075:Glt8d2;Peritoneal_macrophage:82699305-82700075:Hcfc2;Peritoneal_macrophage:82699305-82700075:Nfyb;Rib_chondrocyte_P1:82699305-82699935:Tdg;Rib_chondrocyte_P1:82699305-82699935:Glt8d2;Rib_chondrocyte_P1:82699305-82699935:Hcfc2
chr10	82698525	82700915	Rib_chondrocyte_P1:82699305-82699935:Nfyb;Rib_chondrocyte_P1:82699305-82699935:Txnrd1;Spermatid:82699305-82700825:Gm4924;Spermatid:82699305-82700825:Tdg;Spermatid:82699305-82700825:Glt8d2;Spermatid:82699305-82700825:Hcfc2;Spleen:82699305-82700005:1190007I07Rik;Spleen:82699305-82700005:Glt8d2;Spleen:82699305-82700005:Hcfc2;Spleen:82699305-82700005:Nfyb
chr10	82698525	82700915	Stomach_neonate:82699305-82699915:1190007I07Rik;Stomach_neonate:82699305-82699915:Glt8d2;Stomach_neonate:82699305-82699915:Hcfc2;Stomach_neonate:82699305-82699915:Nfyb;Stomach_neonate:82699305-82699915:Txnrd1;Striatum:82699305-82699815:1190007I07Rik;Striatum:82699305-82699815:Tdg;Striatum:82699305-82699815:Glt8d2;Striatum:82699305-82699815:Hcfc2;Testis:82699305-82700025:1190007I07Rik
chr10	82698525	82700915	Testis:82699305-82700025:Tdg;Testis:82699305-82700025:Glt8d2;Testis:82699305-82700025:Hcfc2;Testis:82699305-82700025:Nfyb;Testis:82699305-82700025:Txnrd1;Th1:82699305-82700885:1190007I07Rik;Th1:82699305-82700885:Tdg;Th1:82699305-82700885:Glt8d2;Th1:82699305-82700885:Hcfc2;Th1:82699305-82700885:Nfyb
chr10	82698525	82700915	Th1:82699305-82700885:Txnrd1;Th1:82699305-82700885:Chst11;Th2:82699305-82700035:Gm4924;Th2:82699305-82700035:1190007I07Rik;Th2:82699305-82700035:Hcfc2;Th2:82699305-82700035:Nfyb;Th2:82699305-82700035:Txnrd1;Treg_cell:82699305-82699865:1190007I07Rik;Treg_cell:82699305-82699865:Tdg;Treg_cell:82699305-82699865:Glt8d2
chr10	82698525	82700915	Treg_cell:82699305-82699865:Hcfc2;Treg_cell:82699305-82699865:Nfyb;Treg_cell:82699305-82699865:Txnrd1;Uterus:82699305-82699575:Tdg;Uterus:82699305-82699575:Glt8d2;Uterus:82699305-82699575:Nfyb;Uterus:82699305-82699575:Txnrd1;WAT:82699305-82699555:1190007I07Rik;WAT:82699305-82699555:Tdg;WAT:82699305-82699555:Glt8d2
chr10	82698525	82700915	WAT:82699305-82699555:Hcfc2;ZHBTc4:82699305-82699465:1190007I07Rik;ZHBTc4:82699305-82699465:Tdg;ZHBTc4:82699305-82699465:Hcfc2;ZHBTc4:82699305-82699465:Nfyb
chr10	82727055	82728245	Large_intestine_epithelial:82727055-82728245:1190007I07Rik;Large_intestine_epithelial:82727055-82728245:Tdg;Large_intestine_epithelial:82727055-82728245:Glt8d2;Large_intestine_epithelial:82727055-82728245:Hcfc2;Large_intestine_epithelial:82727055-82728245:Nfyb;Large_intestine_epithelial:82727055-82728245:1700028I16Rik;Large_intestine_epithelial:82727055-82728245:Txnrd1;Large_intestine_epithelial:82727055-82728245:Gm4799;Large_intestine_epithelial:82727055-82728245:Chst11;Thymus:82728005-82728245:1190007I07Rik
chr10	82727055	82728245	Thymus:82728005-82728245:Tdg;Thymus:82728005-82728245:Glt8d2;Thymus:82728005-82728245:Hcfc2;Thymus:82728005-82728245:Nfyb
chr10	82728425	82730655	Large_intestine_epithelial:82728425-82730655:1190007I07Rik;Large_intestine_epithelial:82728425-82730655:Tdg;Large_intestine_epithelial:82728425-82730655:Glt8d2;Large_intestine_epithelial:82728425-82730655:Hcfc2;Large_intestine_epithelial:82728425-82730655:Nfyb;Large_intestine_epithelial:82728425-82730655:1700028I16Rik;Large_intestine_epithelial:82728425-82730655:Txnrd1;Large_intestine_epithelial:82728425-82730655:Gm4799;Large_intestine_epithelial:82728425-82730655:Chst11
chr10	82742465	82743165	MEL:82742465-82743165:1190007I07Rik;MEL:82742465-82743165:Tdg;MEL:82742465-82743165:Glt8d2;MEL:82742465-82743165:Hcfc2;MEL:82742465-82743165:Nfyb;MEL:82742465-82743165:Txnrd1;MEL:82742465-82743165:Chst11
chr10	82750445	82750735	Large_intestine_epithelial:82750445-82750735:1190007I07Rik;Large_intestine_epithelial:82750445-82750735:Tdg;Large_intestine_epithelial:82750445-82750735:Glt8d2;Large_intestine_epithelial:82750445-82750735:Hcfc2;Large_intestine_epithelial:82750445-82750735:Nfyb;Large_intestine_epithelial:82750445-82750735:1700028I16Rik;Large_intestine_epithelial:82750445-82750735:Txnrd1;Large_intestine_epithelial:82750445-82750735:Gm4799;Large_intestine_epithelial:82750445-82750735:Chst11
chr10	82750815	82751375	Large_intestine_epithelial:82750815-82751375:1190007I07Rik;Large_intestine_epithelial:82750815-82751375:Tdg;Large_intestine_epithelial:82750815-82751375:Glt8d2;Large_intestine_epithelial:82750815-82751375:Hcfc2;Large_intestine_epithelial:82750815-82751375:Nfyb;Large_intestine_epithelial:82750815-82751375:1700028I16Rik;Large_intestine_epithelial:82750815-82751375:Txnrd1;Large_intestine_epithelial:82750815-82751375:Gm4799;Large_intestine_epithelial:82750815-82751375:Chst11
chr10	82751465	82752405	Large_intestine_epithelial:82751465-82752405:1190007I07Rik;Large_intestine_epithelial:82751465-82752405:Tdg;Large_intestine_epithelial:82751465-82752405:Glt8d2;Large_intestine_epithelial:82751465-82752405:Hcfc2;Large_intestine_epithelial:82751465-82752405:Nfyb;Large_intestine_epithelial:82751465-82752405:1700028I16Rik;Large_intestine_epithelial:82751465-82752405:Txnrd1;Large_intestine_epithelial:82751465-82752405:Gm4799;Large_intestine_epithelial:82751465-82752405:Chst11
chr10	82752525	82754955	Liver:82752525-82754955:Hcfc2;Liver:82752525-82754955:Nfyb;Liver:82752525-82754955:Txnrd1;Large_intestine_epithelial:82752595-82754955:1190007I07Rik;Large_intestine_epithelial:82752595-82754955:Tdg;Large_intestine_epithelial:82752595-82754955:Glt8d2;Large_intestine_epithelial:82752595-82754955:Hcfc2;Large_intestine_epithelial:82752595-82754955:Nfyb;Large_intestine_epithelial:82752595-82754955:1700028I16Rik;Large_intestine_epithelial:82752595-82754955:Txnrd1
chr10	82752525	82754955	Large_intestine_epithelial:82752595-82754955:Gm4799;Large_intestine_epithelial:82752595-82754955:Chst11;Cerebellum_neonate:82754485-82754955:1190007I07Rik;Cerebellum_neonate:82754485-82754955:Tdg;Cerebellum_neonate:82754485-82754955:Glt8d2;Cerebellum_neonate:82754485-82754955:Hcfc2;Cerebellum_neonate:82754485-82754955:Nfyb;Cerebellum_neonate:82754485-82754955:Txnrd1;Cerebellum_neonate:82754485-82754955:Chst11
chr10	82756795	82761825	Large_intestine_epithelial:82756795-82761825:1190007I07Rik;Large_intestine_epithelial:82756795-82761825:Tdg;Large_intestine_epithelial:82756795-82761825:Glt8d2;Large_intestine_epithelial:82756795-82761825:Hcfc2;Large_intestine_epithelial:82756795-82761825:Nfyb;Large_intestine_epithelial:82756795-82761825:1700028I16Rik;Large_intestine_epithelial:82756795-82761825:Txnrd1;Large_intestine_epithelial:82756795-82761825:Gm4799;Large_intestine_epithelial:82756795-82761825:Chst11;Dendritic_cell:82757085-82761825:1190007I07Rik
chr10	82756795	82761825	Dendritic_cell:82757085-82761825:Tdg;Dendritic_cell:82757085-82761825:Hcfc2;Dendritic_cell:82757085-82761825:Nfyb;Dendritic_cell:82757085-82761825:Txnrd1;3T3-L1:82758335-82761825:1190007I07Rik;3T3-L1:82758335-82761825:Tdg;3T3-L1:82758335-82761825:Glt8d2;3T3-L1:82758335-82761825:Nfyb;3T3-L1:82758335-82761825:Txnrd1;3T3-L1:82758335-82761825:Gm4799
chr10	82756795	82761825	3T3-L1:82758335-82761825:Chst11;Th1:82759295-82761825:1190007I07Rik;Th1:82759295-82761825:Hcfc2;Th1:82759295-82761825:Nfyb;Th1:82759295-82761825:Txnrd1;Th1:82759295-82761825:Chst11;Liver_E14.5:82759375-82761825:Glt8d2;Liver_E14.5:82759375-82761825:Hcfc2;Liver_E14.5:82759375-82761825:Nfyb;Liver_E14.5:82759375-82761825:Txnrd1
chr10	82756795	82761825	Liver_E14.5:82759375-82761825:Gm4799;Liver_E14.5:82759375-82761825:Chst11;Liver:82759375-82761825:1190007I07Rik;Liver:82759375-82761825:Tdg;Liver:82759375-82761825:Hcfc2;Liver:82759375-82761825:Nfyb;Liver:82759375-82761825:Txnrd1;G1E-ER4:82759445-82761825:1190007I07Rik;G1E-ER4:82759445-82761825:Tdg;G1E-ER4:82759445-82761825:Hcfc2
chr10	82756795	82761825	G1E-ER4:82759445-82761825:Nfyb;G1E-ER4:82759445-82761825:Txnrd1;G1E-ER4:82759445-82761825:Gm4799;G1E-ER4:82759445-82761825:Chst11;G1E-ER4:82759445-82761825:D10Wsu102e;IPSC:82759475-82761825:Glt8d2;IPSC:82759475-82761825:Hcfc2;IPSC:82759475-82761825:Nfyb;IPSC:82759475-82761825:Txnrd1;NKC_spleen:82759495-82761825:1190007I07Rik
chr10	82756795	82761825	NKC_spleen:82759495-82761825:Tdg;NKC_spleen:82759495-82761825:Hcfc2;NKC_spleen:82759495-82761825:Nfyb;NKC_spleen:82759495-82761825:Txnrd1;NKC_spleen:82759495-82761825:Gm4799;Cerebellum_neonate:82759565-82761825:1190007I07Rik;Cerebellum_neonate:82759565-82761825:Tdg;Cerebellum_neonate:82759565-82761825:Glt8d2;Cerebellum_neonate:82759565-82761825:Hcfc2;Cerebellum_neonate:82759565-82761825:Nfyb
chr10	82756795	82761825	Cerebellum_neonate:82759565-82761825:Txnrd1;Cerebellum_neonate:82759565-82761825:Chst11;MEL:82759645-82760815:1190007I07Rik;MEL:82759645-82760815:Tdg;MEL:82759645-82760815:Glt8d2;MEL:82759645-82760815:Hcfc2;MEL:82759645-82760815:Nfyb;MEL:82759645-82760815:1700028I16Rik;MEL:82759645-82760815:Txnrd1;MEL:82759645-82760815:Chst11
chr10	82756795	82761825	G1E:82759785-82761825:1190007I07Rik;G1E:82759785-82761825:Tdg;G1E:82759785-82761825:Hcfc2;G1E:82759785-82761825:Nfyb;G1E:82759785-82761825:Txnrd1;G1E:82759785-82761825:Chst11;Cerebellum:82760135-82761825:Tdg;Cerebellum:82760135-82761825:Hcfc2;Cerebellum:82760135-82761825:Nfyb;Cerebellum:82760135-82761825:Txnrd1
chr10	82761905	82763995	3T3-L1:82761905-82763995:1190007I07Rik;3T3-L1:82761905-82763995:Tdg;3T3-L1:82761905-82763995:Glt8d2;3T3-L1:82761905-82763995:Hcfc2;3T3-L1:82761905-82763995:Nfyb;3T3-L1:82761905-82763995:Txnrd1;3T3-L1:82761905-82763995:Gm4799;Cerebellum:82761905-82763995:1190007I07Rik;Cerebellum:82761905-82763995:Tdg;Cerebellum:82761905-82763995:Hcfc2
chr10	82761905	82763995	Cerebellum:82761905-82763995:Nfyb;Cerebellum:82761905-82763995:Txnrd1;Cerebellum_neonate:82761905-82763995:1190007I07Rik;Cerebellum_neonate:82761905-82763995:Tdg;Cerebellum_neonate:82761905-82763995:Glt8d2;Cerebellum_neonate:82761905-82763995:Hcfc2;Cerebellum_neonate:82761905-82763995:Txnrd1;Cerebellum_neonate:82761905-82763995:Chst11;Dendritic_cell:82761905-82763995:1190007I07Rik;Dendritic_cell:82761905-82763995:Tdg
chr10	82761905	82763995	Dendritic_cell:82761905-82763995:Hcfc2;Dendritic_cell:82761905-82763995:Txnrd1;ESC_J1:82761905-82763995:1190007I07Rik;ESC_J1:82761905-82763995:Tdg;ESC_J1:82761905-82763995:Nfyb;ESC_J1:82761905-82763995:Txnrd1;G1E-ER4:82761905-82763995:1190007I07Rik;G1E-ER4:82761905-82763995:Tdg;G1E-ER4:82761905-82763995:Hcfc2;G1E-ER4:82761905-82763995:Nfyb
chr10	82761905	82763995	G1E-ER4:82761905-82763995:Txnrd1;G1E-ER4:82761905-82763995:Chst11;G1E:82761905-82763995:1190007I07Rik;G1E:82761905-82763995:Tdg;G1E:82761905-82763995:Glt8d2;G1E:82761905-82763995:Hcfc2;G1E:82761905-82763995:Txnrd1;G1E:82761905-82763995:Chst11;IPSC:82761905-82763995:Hcfc2;IPSC:82761905-82763995:Nfyb
chr10	82761905	82763995	IPSC:82761905-82763995:Txnrd1;IPSC:82761905-82763995:Gm4799;Large_intestine_epithelial:82761905-82763995:1190007I07Rik;Large_intestine_epithelial:82761905-82763995:Tdg;Large_intestine_epithelial:82761905-82763995:Glt8d2;Large_intestine_epithelial:82761905-82763995:Hcfc2;Large_intestine_epithelial:82761905-82763995:Nfyb;Large_intestine_epithelial:82761905-82763995:1700028I16Rik;Large_intestine_epithelial:82761905-82763995:Txnrd1;Large_intestine_epithelial:82761905-82763995:Gm4799
chr10	82761905	82763995	Large_intestine_epithelial:82761905-82763995:Chst11;Liver_E14.5:82761905-82763995:Tdg;Liver_E14.5:82761905-82763995:Glt8d2;Liver_E14.5:82761905-82763995:Hcfc2;Liver_E14.5:82761905-82763995:Nfyb;Liver_E14.5:82761905-82763995:Txnrd1;Liver_E14.5:82761905-82763995:Chst11;Liver:82761905-82763995:1190007I07Rik;Liver:82761905-82763995:Hcfc2;Liver:82761905-82763995:Nfyb
chr10	82761905	82763995	Liver:82761905-82763995:Txnrd1;MC3T3-E1:82761905-82763995:1190007I07Rik;MC3T3-E1:82761905-82763995:Glt8d2;MC3T3-E1:82761905-82763995:Hcfc2;MC3T3-E1:82761905-82763995:Nfyb;MC3T3-E1:82761905-82763995:Txnrd1;MC3T3-E1:82761905-82763995:Chst11;CD4+CD8+:82761965-82763995:1190007I07Rik;CD4+CD8+:82761965-82763995:Tdg;CD4+CD8+:82761965-82763995:Glt8d2
chr10	82761905	82763995	CD4+CD8+:82761965-82763995:Hcfc2;CD4+CD8+:82761965-82763995:Nfyb;CD4+CD8+:82761965-82763995:Txnrd1;CD4+CD8+:82761965-82763995:Gm4799;CD4+CD8+:82761965-82763995:Chst11;CH12:82762175-82763995:1190007I07Rik;CH12:82762175-82763995:Hcfc2;CH12:82762175-82763995:Nfyb;CH12:82762175-82763995:Txnrd1;CD8+:82762195-82763995:Tdg
chr10	82761905	82763995	CD8+:82762195-82763995:Hcfc2;CD8+:82762195-82763995:Nfyb;CD8+:82762195-82763995:Txnrd1;Lung_neonate:82762215-82763995:1190007I07Rik;Lung_neonate:82762215-82763995:Tdg;Lung_neonate:82762215-82763995:Glt8d2;Lung_neonate:82762215-82763995:Hcfc2;Lung_neonate:82762215-82763995:Nfyb;Lung_neonate:82762215-82763995:Txnrd1;Limb_E14.5:82762235-82763995:1190007I07Rik
chr10	82761905	82763995	Limb_E14.5:82762235-82763995:Glt8d2;Limb_E14.5:82762235-82763995:Hcfc2;Limb_E14.5:82762235-82763995:Nfyb;Limb_E14.5:82762235-82763995:Txnrd1;CD4+:82762255-82763995:1190007I07Rik;CD4+:82762255-82763995:Tdg;CD4+:82762255-82763995:Glt8d2;CD4+:82762255-82763995:Hcfc2;CD4+:82762255-82763995:Nfyb;CD4+:82762255-82763995:Txnrd1
chr10	82761905	82763995	Neuron_cortical:82762255-82763995:1190007I07Rik;Neuron_cortical:82762255-82763995:Tdg;Neuron_cortical:82762255-82763995:Hcfc2;Neuron_cortical:82762255-82763995:Txnrd1;Neuron_cortical:82762255-82763995:Chst11;Lung_E14.5:82762265-82763995:1190007I07Rik;Lung_E14.5:82762265-82763995:Tdg;Lung_E14.5:82762265-82763995:Glt8d2;Lung_E14.5:82762265-82763995:Hcfc2;Lung_E14.5:82762265-82763995:Txnrd1
chr10	82761905	82763995	Lung_E14.5:82762265-82763995:Gm4799;Heart_E12.5:82762305-82763995:1190007I07Rik;Heart_E12.5:82762305-82763995:Hcfc2;Heart_E12.5:82762305-82763995:Nfyb;Heart_E12.5:82762305-82763995:Txnrd1;EpiLC:82762335-82763995:Glt8d2;EpiLC:82762335-82763995:Nfyb;EpiLC:82762335-82763995:Txnrd1;BAT:82762385-82763995:1190007I07Rik;BAT:82762385-82763995:Glt8d2
chr10	82761905	82763995	BAT:82762385-82763995:Hcfc2;BAT:82762385-82763995:Gm4799;BAT:82762385-82763995:Chst11;Brain_E14.5:82762535-82763995:Hcfc2;Brain_E14.5:82762535-82763995:Nfyb;Brain_E14.5:82762535-82763995:Txnrd1;Brain_E14.5:82762535-82763995:Chst11;Heart:82762615-82763995:Tdg;Heart:82762615-82763995:Glt8d2;Heart:82762615-82763995:Hcfc2
chr10	82761905	82763995	Heart:82762615-82763995:Chst11;Stomach_neonate:82762675-82763995:Glt8d2;Stomach_neonate:82762675-82763995:Hcfc2;Stomach_neonate:82762675-82763995:Nfyb;Stomach_neonate:82762675-82763995:Txnrd1;Forelimb_bud_embryo:82762685-82763995:1190007I07Rik;Forelimb_bud_embryo:82762685-82763995:Tdg;Forelimb_bud_embryo:82762685-82763995:Glt8d2;Forelimb_bud_embryo:82762685-82763995:Hcfc2;Forelimb_bud_embryo:82762685-82763995:Nfyb
chr10	82761905	82763995	Forelimb_bud_embryo:82762685-82763995:Txnrd1;Forelimb_bud_embryo:82762685-82763995:Chst11;Forebrain_E11.5:82762695-82763995:Glt8d2;Forebrain_E11.5:82762695-82763995:Hcfc2;Forebrain_E11.5:82762695-82763995:Nfyb;Forebrain_E11.5:82762695-82763995:Txnrd1;Limb_E11.5:82762695-82763995:1190007I07Rik;Limb_E11.5:82762695-82763995:Tdg;Limb_E11.5:82762695-82763995:Glt8d2;Limb_E11.5:82762695-82763995:Hcfc2
chr10	82761905	82763995	Limb_E11.5:82762695-82763995:Nfyb;Limb_E11.5:82762695-82763995:Txnrd1;Limb_E11.5:82762695-82763995:Gm4799;Limb_E11.5:82762695-82763995:Chst11;NPC:82762695-82763995:Glt8d2;NPC:82762695-82763995:Hcfc2;NPC:82762695-82763995:Nfyb;NPC:82762695-82763995:Txnrd1;NPC:82762695-82763995:Chst11;Forelimb_E11:82762755-82763995:1190007I07Rik
chr10	82761905	82763995	Forelimb_E11:82762755-82763995:Glt8d2;Forelimb_E11:82762755-82763995:Nfyb;Forelimb_E11:82762755-82763995:Txnrd1;Peritoneal_macrophage:82762765-82763995:1190007I07Rik;Peritoneal_macrophage:82762765-82763995:Tdg;Peritoneal_macrophage:82762765-82763995:Hcfc2;Peritoneal_macrophage:82762765-82763995:Txnrd1;Peritoneal_macrophage:82762765-82763995:Chst11;MEL:82762795-82763995:1190007I07Rik;MEL:82762795-82763995:Tdg
chr10	82761905	82763995	MEL:82762795-82763995:Glt8d2;MEL:82762795-82763995:Hcfc2;MEL:82762795-82763995:Nfyb;MEL:82762795-82763995:Txnrd1;MEL:82762795-82763995:Chst11;CD19+:82762815-82763995:Glt8d2;CD19+:82762815-82763995:Hcfc2;CD19+:82762815-82763995:Nfyb;Hindbrain_E11.5:82762815-82763995:1190007I07Rik;Hindbrain_E11.5:82762815-82763995:Glt8d2
chr10	82761905	82763995	Hindbrain_E11.5:82762815-82763995:Hcfc2;Hindbrain_E11.5:82762815-82763995:Nfyb;Lung:82762875-82763995:1190007I07Rik;Lung:82762875-82763995:Tdg;Lung:82762875-82763995:Glt8d2;Lung:82762875-82763995:Hcfc2;Lung:82762875-82763995:Nfyb;Lung:82762875-82763995:Chst11;Olfactory_bulb:82762925-82763995:1190007I07Rik;Olfactory_bulb:82762925-82763995:Tdg
chr10	82761905	82763995	Olfactory_bulb:82762925-82763995:Hcfc2;Olfactory_bulb:82762925-82763995:Nfyb;Olfactory_bulb:82762925-82763995:Txnrd1;Olfactory_bulb:82762925-82763995:Chst11;C3H10Thalf:82762965-82763995:Glt8d2;C3H10Thalf:82762965-82763995:Hcfc2;C3H10Thalf:82762965-82763995:Txnrd1;Kidney:82763055-82763995:Hcfc2;Kidney:82763055-82763995:Nfyb;Kidney:82763055-82763995:Txnrd1
chr10	82761905	82763995	Testis:82763065-82763995:1190007I07Rik;Testis:82763065-82763995:Tdg;Testis:82763065-82763995:Glt8d2;Testis:82763065-82763995:Hcfc2;Testis:82763065-82763995:Nfyb;WAT:82763165-82763995:1190007I07Rik;WAT:82763165-82763995:Tdg;WAT:82763165-82763995:Glt8d2;WAT:82763165-82763995:Hcfc2;WAT:82763165-82763995:Nfyb
chr10	82761905	82763995	WAT:82763165-82763995:Txnrd1;Microglia:82763195-82763995:Glt8d2;Microglia:82763195-82763995:Hcfc2;Microglia:82763195-82763995:Txnrd1;Treg_cell:82763195-82763995:1190007I07Rik;Treg_cell:82763195-82763995:Tdg;Treg_cell:82763195-82763995:Hcfc2;Treg_cell:82763195-82763995:Nfyb;Treg_cell:82763195-82763995:Txnrd1;V6.5:82763195-82763995:1190007I07Rik
chr10	82761905	82763995	V6.5:82763195-82763995:Hcfc2;V6.5:82763195-82763995:Nfyb;V6.5:82763195-82763995:Txnrd1;Th2:82763205-82763995:1190007I07Rik;Th2:82763205-82763995:Hcfc2;Th2:82763205-82763995:Nfyb;Th2:82763205-82763995:Txnrd1;Rib_chondrocyte_P1:82763235-82763995:Tdg;Rib_chondrocyte_P1:82763235-82763995:Glt8d2;Rib_chondrocyte_P1:82763235-82763995:Hcfc2
chr10	82761905	82763995	Rib_chondrocyte_P1:82763235-82763995:Txnrd1;Spleen:82763235-82763995:Glt8d2;Spleen:82763235-82763995:Hcfc2;Spleen:82763235-82763995:Nfyb;Spleen:82763235-82763995:Txnrd1;Spleen:82763235-82763995:Chst11;PDC_BM:82763245-82763995:Tdg;PDC_BM:82763245-82763995:Nfyb;ESC_KH2:82763315-82763995:1190007I07Rik;ESC_KH2:82763315-82763995:Hcfc2
chr10	82761905	82763995	ESC_KH2:82763315-82763995:Nfyb;ESC_KH2:82763315-82763995:Txnrd1;Bone_marrow:82763355-82763995:Glt8d2;Bone_marrow:82763355-82763995:Hcfc2;Bone_marrow:82763355-82763995:Nfyb;Bone_marrow:82763355-82763995:Gm4799;Bone_marrow:82763355-82763995:Chst11;HFSC:82763385-82763995:Glt8d2;HFSC:82763385-82763995:Hcfc2;HFSC:82763385-82763995:Nfyb
chr10	82761905	82763995	HFSC:82763385-82763995:Txnrd1;416B:82763425-82763995:Glt8d2;416B:82763425-82763995:Hcfc2;416B:82763425-82763995:Nfyb;416B:82763425-82763995:1700028I16Rik;416B:82763425-82763995:Txnrd1;416B:82763425-82763995:Gm4799;416B:82763425-82763995:Chst11;CMP:82763445-82763995:Hcfc2;CMP:82763445-82763995:Txnrd1
chr10	82761905	82763995	CMP:82763445-82763995:Chst11;Intestine:82763505-82763995:Glt8d2;Intestine:82763505-82763995:Hcfc2;Intestine:82763505-82763995:Nfyb;Intestine:82763505-82763995:Txnrd1;Forelimb_E13:82763565-82763995:Hcfc2;Forelimb_E13:82763565-82763995:Nfyb;Forelimb_E13:82763565-82763995:Txnrd1;Forelimb_E13:82763565-82763995:Gm4799;ZHBTc4:82763735-82763995:1190007I07Rik
chr10	82761905	82763995	ZHBTc4:82763735-82763995:Tdg;ZHBTc4:82763735-82763995:Hcfc2;ZHBTc4:82763735-82763995:Nfyb;ZHBTc4:82763735-82763995:Txnrd1;Brown_preadipocyte_E18.5:82763785-82763995:1190007I07Rik;Brown_preadipocyte_E18.5:82763785-82763995:Tdg;Brown_preadipocyte_E18.5:82763785-82763995:Glt8d2;Brown_preadipocyte_E18.5:82763785-82763995:Hcfc2;Brown_preadipocyte_E18.5:82763785-82763995:Nfyb;Brown_preadipocyte_E18.5:82763785-82763995:Txnrd1
chr10	82761905	82763995	Uterus:82763785-82763995:Tdg;Uterus:82763785-82763995:Glt8d2;Uterus:82763785-82763995:Hcfc2;Uterus:82763785-82763995:Nfyb;Striatum:82763795-82763995:1190007I07Rik;Striatum:82763795-82763995:Glt8d2;Striatum:82763795-82763995:Hcfc2;Striatum:82763795-82763995:Nfyb;Striatum:82763795-82763995:Txnrd1;NKC_spleen:82763805-82763995:1190007I07Rik
chr10	82761905	82763995	NKC_spleen:82763805-82763995:Hcfc2;NKC_spleen:82763805-82763995:Nfyb;NKC_spleen:82763805-82763995:Txnrd1;NKC_spleen:82763805-82763995:Gm4799;Spermatid:82763805-82763995:Tdg;Spermatid:82763805-82763995:Glt8d2;Spermatid:82763805-82763995:Hcfc2;Erythroid_spleen:82763815-82763995:Hcfc2;Erythroid_spleen:82763815-82763995:Nfyb;Erythroid_spleen:82763815-82763995:Txnrd1
chr10	82761905	82763995	GMP:82763815-82763995:Hcfc2;GMP:82763815-82763995:Gm4799;GMP:82763815-82763995:Chst11;Prostate:82763815-82763995:1190007I07Rik;Prostate:82763815-82763995:Hcfc2;Prostate:82763815-82763995:Nfyb;Prostate:82763815-82763995:Txnrd1
chr10	82775435	82783455	IPSC:82775435-82780955:1190007I07Rik;IPSC:82775435-82780955:Tdg;IPSC:82775435-82780955:Hcfc2;IPSC:82775435-82780955:Nfyb;IPSC:82775435-82780955:Txnrd1;IPSC:82775435-82780955:Gm4799;G1E:82775525-82780965:1190007I07Rik;G1E:82775525-82780965:Tdg;G1E:82775525-82780965:Glt8d2;G1E:82775525-82780965:Hcfc2
chr10	82775435	82783455	G1E:82775525-82780965:Nfyb;G1E:82775525-82780965:Txnrd1;G1E:82775525-82780965:Chst11;Dendritic_cell:82776015-82781755:1190007I07Rik;Dendritic_cell:82776015-82781755:1190007I07Rik;Dendritic_cell:82776015-82781755:Tdg;Dendritic_cell:82776015-82781755:Tdg;Dendritic_cell:82776015-82781755:Hcfc2;Dendritic_cell:82776015-82781755:Hcfc2;Dendritic_cell:82776015-82781755:Nfyb
chr10	82775435	82783455	Dendritic_cell:82776015-82781755:Nfyb;Dendritic_cell:82776015-82781755:Txnrd1;Dendritic_cell:82776015-82781755:Txnrd1;NKC_spleen:82779485-82781045:1190007I07Rik;NKC_spleen:82779485-82781045:Tdg;NKC_spleen:82779485-82781045:Hcfc2;NKC_spleen:82779485-82781045:Nfyb;NKC_spleen:82779485-82781045:Txnrd1;NKC_spleen:82779485-82781045:Gm4799;Th2:82779825-82781675:1190007I07Rik
chr10	82775435	82783455	Th2:82779825-82781675:1190007I07Rik;Th2:82779825-82781675:Tdg;Th2:82779825-82781675:Tdg;Th2:82779825-82781675:Hcfc2;Th2:82779825-82781675:Hcfc2;Th2:82779825-82781675:Nfyb;Th2:82779825-82781675:Nfyb;Th2:82779825-82781675:Txnrd1;Th2:82779825-82781675:Txnrd1;Peritoneal_macrophage:82780025-82780705:1190007I07Rik
chr10	82775435	82783455	Peritoneal_macrophage:82780025-82780705:Tdg;Peritoneal_macrophage:82780025-82780705:Hcfc2;Peritoneal_macrophage:82780025-82780705:Nfyb;Peritoneal_macrophage:82780025-82780705:Txnrd1;Peritoneal_macrophage:82780025-82780705:Chst11;MEL:82780095-82780935:1190007I07Rik;MEL:82780095-82780935:Tdg;MEL:82780095-82780935:Glt8d2;MEL:82780095-82780935:Hcfc2;MEL:82780095-82780935:Nfyb
chr10	82775435	82783455	MEL:82780095-82780935:1700028I16Rik;MEL:82780095-82780935:Txnrd1;MEL:82780095-82780935:Gm4799;CD8+:82780305-82780825:Tdg;CD8+:82780305-82780825:Hcfc2;CD8+:82780305-82780825:Nfyb;CD8+:82780305-82780825:Txnrd1;CD8+:82780305-82780825:Gm4799;Large_intestine_epithelial:82781655-82783455:1190007I07Rik;Large_intestine_epithelial:82781655-82783455:Tdg
chr10	82775435	82783455	Large_intestine_epithelial:82781655-82783455:Glt8d2;Large_intestine_epithelial:82781655-82783455:Hcfc2;Large_intestine_epithelial:82781655-82783455:Nfyb;Large_intestine_epithelial:82781655-82783455:1700028I16Rik;Large_intestine_epithelial:82781655-82783455:Txnrd1;Large_intestine_epithelial:82781655-82783455:Gm4799;Large_intestine_epithelial:82781655-82783455:Chst11
chr10	82789245	82791565	Th1:82789245-82791565:1190007I07Rik;Th1:82789245-82791565:Tdg;Th1:82789245-82791565:Hcfc2;Th1:82789245-82791565:Nfyb;Th1:82789245-82791565:Txnrd1;Th1:82789245-82791565:Gm4799;Th1:82789245-82791565:Chst11;Th2:82790405-82791205:1190007I07Rik;Th2:82790405-82791205:Tdg;Th2:82790405-82791205:Hcfc2
chr10	82789245	82791565	Th2:82790405-82791205:Nfyb;Th2:82790405-82791205:Txnrd1
chr10	82794755	82797535	Thymus:82794755-82797535:1190007I07Rik;Thymus:82794755-82797535:Tdg;Thymus:82794755-82797535:Hcfc2;Thymus:82794755-82797535:Nfyb;Thymus:82794755-82797535:Txnrd1;Limb_E14.5:82795975-82797455:1190007I07Rik;Limb_E14.5:82795975-82797455:Glt8d2;Limb_E14.5:82795975-82797455:Hcfc2;Limb_E14.5:82795975-82797455:Nfyb;Limb_E14.5:82795975-82797455:Txnrd1
chr10	82794755	82797535	MEL:82796295-82797445:1190007I07Rik;MEL:82796295-82797445:Tdg;MEL:82796295-82797445:Glt8d2;MEL:82796295-82797445:Hcfc2;MEL:82796295-82797445:Nfyb;MEL:82796295-82797445:1700028I16Rik;MEL:82796295-82797445:Txnrd1;MEL:82796295-82797445:Gm4799;MEL:82796295-82797445:Chst11
chr10	82797775	82799455	ESC_J1:82797775-82799455:1190007I07Rik;ESC_J1:82797775-82799455:Tdg;ESC_J1:82797775-82799455:Nfyb;ESC_J1:82797775-82799455:Txnrd1;EpiLC:82797855-82799335:1190007I07Rik;EpiLC:82797855-82799335:Nfyb;EpiLC:82797855-82799335:Txnrd1;V6.5:82797945-82798855:1190007I07Rik;V6.5:82797945-82798855:Tdg;V6.5:82797945-82798855:Nfyb
chr10	82797775	82799455	V6.5:82797945-82798855:Txnrd1;ESC_Bruce4:82798115-82799025:Nfyb;ESC_Bruce4:82798115-82799025:1700028I16Rik;ESC_Bruce4:82798115-82799025:Txnrd1;ZHBTc4:82798455-82798875:1190007I07Rik;ZHBTc4:82798455-82798875:Tdg;ZHBTc4:82798455-82798875:Hcfc2;ZHBTc4:82798455-82798875:Nfyb;ZHBTc4:82798455-82798875:Txnrd1
chr10	82812355	82815605	Cerebellum:82812355-82813055:1190007I07Rik;Cerebellum:82812355-82813055:Tdg;Cerebellum:82812355-82813055:Glt8d2;Cerebellum:82812355-82813055:Hcfc2;Cerebellum:82812355-82813055:Nfyb;Cerebellum:82812355-82813055:Txnrd1;Cerebellum:82812355-82813055:Gm4799;Cerebellum:82812355-82813055:Chst11;Cerebellum_neonate:82812355-82813065:1190007I07Rik;Cerebellum_neonate:82812355-82813065:Tdg
chr10	82812355	82815605	Cerebellum_neonate:82812355-82813065:Glt8d2;Cerebellum_neonate:82812355-82813065:Hcfc2;Cerebellum_neonate:82812355-82813065:Nfyb;Cerebellum_neonate:82812355-82813065:Txnrd1;Cerebellum_neonate:82812355-82813065:Chst11;ESC_J1:82812355-82813245:1190007I07Rik;ESC_J1:82812355-82813245:Tdg;ESC_J1:82812355-82813245:Nfyb;ESC_J1:82812355-82813245:Txnrd1;EpiLC:82812355-82812975:Nfyb
chr10	82812355	82815605	EpiLC:82812355-82812975:Txnrd1;IPSC:82812355-82815605:1190007I07Rik;IPSC:82812355-82815605:Tdg;IPSC:82812355-82815605:Tdg;IPSC:82812355-82815605:Hcfc2;IPSC:82812355-82815605:Hcfc2;IPSC:82812355-82815605:Nfyb;IPSC:82812355-82815605:Nfyb;IPSC:82812355-82815605:Txnrd1;IPSC:82812355-82815605:Txnrd1
chr10	82812355	82815605	IPSC:82812355-82815605:Gm4799;IPSC:82812355-82815605:Chst11;Testis:82812355-82813195:1190007I07Rik;Testis:82812355-82813195:Tdg;Testis:82812355-82813195:Glt8d2;Testis:82812355-82813195:Hcfc2;Testis:82812355-82813195:Nfyb;Testis:82812355-82813195:Txnrd1;V6.5:82812355-82812995:1190007I07Rik;V6.5:82812355-82812995:Hcfc2
chr10	82812355	82815605	V6.5:82812355-82812995:Nfyb;V6.5:82812355-82812995:Txnrd1;ZHBTc4:82812355-82812465:1190007I07Rik;ZHBTc4:82812355-82812465:Tdg;ZHBTc4:82812355-82812465:Hcfc2;ZHBTc4:82812355-82812465:Nfyb;ZHBTc4:82812355-82812465:Txnrd1;Pancreatic_islet:82813165-82815365:1190007I07Rik;Pancreatic_islet:82813165-82815365:1190007I07Rik;Pancreatic_islet:82813165-82815365:Hcfc2
chr10	82812355	82815605	Pancreatic_islet:82813165-82815365:Nfyb;Pancreatic_islet:82813165-82815365:Nfyb;Pancreatic_islet:82813165-82815365:Txnrd1;Pancreatic_islet:82813165-82815365:Txnrd1;Pancreatic_islet:82813165-82815365:Chst11;Pancreatic_islet:82813165-82815365:Chst11;EpiLC:82813235-82814885:Tdg;EpiLC:82813235-82814885:Nfyb;EpiLC:82813235-82814885:Txnrd1;G1E:82813235-82815435:1190007I07Rik
chr10	82812355	82815605	G1E:82813235-82815435:Tdg;G1E:82813235-82815435:Hcfc2;G1E:82813235-82815435:Nfyb;G1E:82813235-82815435:Txnrd1;G1E:82813235-82815435:Chst11;G1E-ER4:82813385-82815445:1190007I07Rik;G1E-ER4:82813385-82815445:Tdg;G1E-ER4:82813385-82815445:Hcfc2;G1E-ER4:82813385-82815445:Nfyb;G1E-ER4:82813385-82815445:Txnrd1
chr10	82812355	82815605	G1E-ER4:82813385-82815445:Gm4799;G1E-ER4:82813385-82815445:Chst11;G1E-ER4:82813385-82815445:D10Wsu102e;AtT-20:82813395-82815435:1190007I07Rik;AtT-20:82813395-82815435:Hcfc2;AtT-20:82813395-82815435:Nfyb;AtT-20:82813395-82815435:Txnrd1;AtT-20:82813395-82815435:Chst11;AtT-20:82813395-82815435:Slc41a2;Megakaryocyte:82813465-82815125:Tdg
chr10	82812355	82815605	Megakaryocyte:82813465-82815125:Nfyb;Megakaryocyte:82813465-82815125:Txnrd1;MEL:82813475-82815075:1190007I07Rik;MEL:82813475-82815075:Tdg;MEL:82813475-82815075:Glt8d2;MEL:82813475-82815075:Nfyb;MEL:82813475-82815075:1700028I16Rik;MEL:82813475-82815075:Txnrd1;MEL:82813475-82815075:Gm4799;MEL:82813475-82815075:Chst11
chr10	82812355	82815605	MC3T3-E1:82813505-82815445:1190007I07Rik;MC3T3-E1:82813505-82815445:Glt8d2;MC3T3-E1:82813505-82815445:Hcfc2;MC3T3-E1:82813505-82815445:Nfyb;MC3T3-E1:82813505-82815445:Txnrd1;MC3T3-E1:82813505-82815445:Chst11;Peritoneal_macrophage:82813525-82814995:1190007I07Rik;Peritoneal_macrophage:82813525-82814995:Tdg;Peritoneal_macrophage:82813525-82814995:Hcfc2;Peritoneal_macrophage:82813525-82814995:Nfyb
chr10	82812355	82815605	Peritoneal_macrophage:82813525-82814995:Txnrd1;Peritoneal_macrophage:82813525-82814995:Chst11;ESC_Bruce4:82813575-82814375:1190007I07Rik;ESC_Bruce4:82813575-82814375:Hcfc2;ESC_Bruce4:82813575-82814375:Nfyb;ESC_Bruce4:82813575-82814375:1700028I16Rik;ESC_Bruce4:82813575-82814375:Txnrd1;ESC_Bruce4:82813575-82814375:Gm4799;ESC_Bruce4:82813575-82814375:Chst11;CMP:82814005-82814465:Hcfc2
chr10	82812355	82815605	CMP:82814005-82814465:Nfyb;CMP:82814005-82814465:Txnrd1;CMP:82814005-82814465:Gm4799;CMP:82814005-82814465:Chst11;CH12:82814155-82815075:1190007I07Rik;CH12:82814155-82815075:Tdg;CH12:82814155-82815075:Hcfc2;CH12:82814155-82815075:Nfyb;CH12:82814155-82815075:Txnrd1;CH12:82814155-82815075:Gm4799
chr10	82812355	82815605	416B:82814405-82814885:Glt8d2;416B:82814405-82814885:Hcfc2;416B:82814405-82814885:Nfyb;416B:82814405-82814885:1700028I16Rik;416B:82814405-82814885:Txnrd1;416B:82814405-82814885:Gm4799;416B:82814405-82814885:Chst11
chr10	82846055	82848655	Large_intestine_epithelial:82846055-82848655:1190007I07Rik;Large_intestine_epithelial:82846055-82848655:Tdg;Large_intestine_epithelial:82846055-82848655:Glt8d2;Large_intestine_epithelial:82846055-82848655:Hcfc2;Large_intestine_epithelial:82846055-82848655:Nfyb;Large_intestine_epithelial:82846055-82848655:1700028I16Rik;Large_intestine_epithelial:82846055-82848655:Txnrd1;Large_intestine_epithelial:82846055-82848655:Gm4799;Large_intestine_epithelial:82846055-82848655:Chst11;Kidney:82846975-82848515:1190007I07Rik
chr10	82846055	82848655	Kidney:82846975-82848515:Glt8d2;Kidney:82846975-82848515:Hcfc2;Kidney:82846975-82848515:Nfyb;Kidney:82846975-82848515:Txnrd1;Kidney:82846975-82848515:Gm4799;Kidney:82846975-82848515:Chst11
chr10	82855655	82859205	IPSC:82855655-82859205:Tdg;IPSC:82855655-82859205:Hcfc2;IPSC:82855655-82859205:Nfyb;IPSC:82855655-82859205:Txnrd1;G1E-ER4:82857035-82859205:1190007I07Rik;G1E-ER4:82857035-82859205:Tdg;G1E-ER4:82857035-82859205:Hcfc2;G1E-ER4:82857035-82859205:Nfyb;G1E-ER4:82857035-82859205:Txnrd1;G1E-ER4:82857035-82859205:Gm4799
chr10	82855655	82859205	G1E-ER4:82857035-82859205:Chst11;Large_intestine_epithelial:82857055-82859205:1190007I07Rik;Large_intestine_epithelial:82857055-82859205:Tdg;Large_intestine_epithelial:82857055-82859205:Glt8d2;Large_intestine_epithelial:82857055-82859205:Hcfc2;Large_intestine_epithelial:82857055-82859205:Nfyb;Large_intestine_epithelial:82857055-82859205:1700028I16Rik;Large_intestine_epithelial:82857055-82859205:Txnrd1;Large_intestine_epithelial:82857055-82859205:Gm4799;Large_intestine_epithelial:82857055-82859205:Chst11
chr10	82855655	82859205	3T3-L1:82857255-82859205:1190007I07Rik;3T3-L1:82857255-82859205:Tdg;3T3-L1:82857255-82859205:Nfyb;3T3-L1:82857255-82859205:Txnrd1;3T3-L1:82857255-82859205:Gm4799;3T3-L1:82857255-82859205:1700025N21Rik;MC3T3-E1:82857265-82859205:Hcfc2;MC3T3-E1:82857265-82859205:Nfyb;MC3T3-E1:82857265-82859205:Txnrd1;MC3T3-E1:82857265-82859205:Chst11
chr10	82855655	82859205	Dendritic_cell:82857445-82859205:Tdg;Dendritic_cell:82857445-82859205:Nfyb;Dendritic_cell:82857445-82859205:Txnrd1;Peritoneal_macrophage:82857485-82859205:Tdg;Peritoneal_macrophage:82857485-82859205:Hcfc2;Peritoneal_macrophage:82857485-82859205:Nfyb;Peritoneal_macrophage:82857485-82859205:Txnrd1;Peritoneal_macrophage:82857485-82859205:Chst11;Spermatid:82857555-82859205:Tdg;Spermatid:82857555-82859205:Glt8d2
chr10	82855655	82859205	Spermatid:82857555-82859205:Hcfc2;BAT:82857705-82859205:Glt8d2;BAT:82857705-82859205:Hcfc2;BAT:82857705-82859205:Nfyb;BAT:82857705-82859205:Txnrd1;BAT:82857705-82859205:Gm4799;BAT:82857705-82859205:Chst11;Cerebellum:82857765-82859205:Tdg;Cerebellum:82857765-82859205:Hcfc2;Cerebellum:82857765-82859205:Nfyb
chr10	82855655	82859205	Cerebellum:82857765-82859205:Txnrd1;ESC_J1:82857865-82859205:1190007I07Rik;ESC_J1:82857865-82859205:Tdg;ESC_J1:82857865-82859205:Nfyb;MEL:82857885-82859205:1190007I07Rik;MEL:82857885-82859205:Tdg;MEL:82857885-82859205:Glt8d2;MEL:82857885-82859205:Hcfc2;MEL:82857885-82859205:Nfyb;MEL:82857885-82859205:1700028I16Rik
chr10	82855655	82859205	MEL:82857885-82859205:Txnrd1;Lung:82857905-82859205:1190007I07Rik;Lung:82857905-82859205:Nfyb;Lung:82857905-82859205:Txnrd1;G1E:82857915-82859205:Hcfc2;G1E:82857915-82859205:Nfyb;G1E:82857915-82859205:Txnrd1;G1E:82857915-82859205:Chst11;Liver_E14.5:82857915-82859205:1190007I07Rik;Liver_E14.5:82857915-82859205:Tdg
chr10	82855655	82859205	Liver_E14.5:82857915-82859205:Glt8d2;Liver_E14.5:82857915-82859205:Hcfc2;Liver_E14.5:82857915-82859205:Nfyb;Liver_E14.5:82857915-82859205:Txnrd1;Liver_E14.5:82857915-82859205:Gm4799;Heart:82857925-82859205:Glt8d2;Heart:82857925-82859205:Hcfc2;Heart:82857925-82859205:Nfyb;Heart:82857925-82859205:Txnrd1;Heart:82857925-82859205:Chst11
chr10	82855655	82859205	Lung_neonate:82857935-82859205:Glt8d2;Lung_neonate:82857935-82859205:Hcfc2;Lung_neonate:82857935-82859205:Nfyb;Lung_neonate:82857935-82859205:Txnrd1;Stomach_neonate:82857935-82859205:Hcfc2;Stomach_neonate:82857935-82859205:Nfyb;Stomach_neonate:82857935-82859205:Txnrd1;NKC_spleen:82857965-82859205:1190007I07Rik;NKC_spleen:82857965-82859205:Nfyb;NKC_spleen:82857965-82859205:Txnrd1
chr10	82855655	82859205	NKC_spleen:82857965-82859205:Gm4799;Heart_E11.5:82858005-82859205:Tdg;Heart_E11.5:82858005-82859205:Nfyb;Heart_E11.5:82858005-82859205:Txnrd1;CH12:82858015-82859205:Nfyb;CH12:82858015-82859205:Txnrd1;EpiLC:82858015-82859205:Nfyb;EpiLC:82858015-82859205:Txnrd1;Intestine:82858045-82859205:1190007I07Rik;Intestine:82858045-82859205:Tdg
chr10	82855655	82859205	Intestine:82858045-82859205:Glt8d2;Intestine:82858045-82859205:Hcfc2;Intestine:82858045-82859205:Nfyb;Intestine:82858045-82859205:Txnrd1;Cerebellum_neonate:82858055-82859205:1190007I07Rik;Cerebellum_neonate:82858055-82859205:Tdg;Cerebellum_neonate:82858055-82859205:Glt8d2;Cerebellum_neonate:82858055-82859205:Hcfc2;Cerebellum_neonate:82858055-82859205:Txnrd1;V6.5:82858055-82859205:1190007I07Rik
chr10	82855655	82859205	V6.5:82858055-82859205:Txnrd1;AtT-20:82858065-82859205:1190007I07Rik;AtT-20:82858065-82859205:Nfyb;AtT-20:82858065-82859205:Txnrd1;AtT-20:82858065-82859205:Slc41a2;Kidney:82858085-82859205:Hcfc2;Kidney:82858085-82859205:Nfyb;Kidney:82858085-82859205:Txnrd1;Heart_E12.5:82858105-82859205:Nfyb;Heart_E12.5:82858105-82859205:Txnrd1
chr10	82855655	82859205	ESC_Bruce4:82858115-82859205:1190007I07Rik;ESC_Bruce4:82858115-82859205:Tdg;ESC_Bruce4:82858115-82859205:Nfyb;ESC_Bruce4:82858115-82859205:1700028I16Rik;ESC_Bruce4:82858115-82859205:Txnrd1;ESC_Bruce4:82858115-82859205:Gm4799;WAT:82858125-82859205:1190007I07Rik;WAT:82858125-82859205:Glt8d2;WAT:82858125-82859205:Hcfc2;WAT:82858125-82859205:Nfyb
chr10	82855655	82859205	WAT:82858125-82859205:Txnrd1;WAT:82858125-82859205:Gm4799;Limb_E14.5:82858135-82859205:1190007I07Rik;Limb_E14.5:82858135-82859205:Tdg;Limb_E14.5:82858135-82859205:Glt8d2;Limb_E14.5:82858135-82859205:Hcfc2;Limb_E14.5:82858135-82859205:Nfyb;Limb_E14.5:82858135-82859205:Txnrd1;Limb_E14.5:82858135-82859205:Chst11;Limb_E14.5:82858135-82859205:1700025N21Rik
chr10	82855655	82859205	Placenta:82858135-82859205:Nfyb;Placenta:82858135-82859205:Txnrd1;Placenta:82858135-82859205:Gm4799;Erythroid_spleen:82858145-82859205:Hcfc2;Erythroid_spleen:82858145-82859205:Nfyb;Erythroid_spleen:82858145-82859205:Txnrd1;HFSC:82858205-82859205:Txnrd1;HFSC:82858205-82859205:Gm4799;Lung_E14.5:82858205-82859205:Hcfc2;Lung_E14.5:82858205-82859205:Txnrd1
chr10	82855655	82859205	Lung_E14.5:82858205-82859205:Gm4799;ESC_KH2:82858265-82859205:Hcfc2;ESC_KH2:82858265-82859205:Nfyb;ESC_KH2:82858265-82859205:Txnrd1;CD8+:82858275-82859205:Tdg;CD8+:82858275-82859205:Glt8d2;CD8+:82858275-82859205:Hcfc2;CD8+:82858275-82859205:Nfyb;CD8+:82858275-82859205:Txnrd1;Rib_chondrocyte_P1:82858275-82859205:Tdg
chr10	82855655	82859205	Rib_chondrocyte_P1:82858275-82859205:Glt8d2;Rib_chondrocyte_P1:82858275-82859205:Hcfc2;Rib_chondrocyte_P1:82858275-82859205:Nfyb;Rib_chondrocyte_P1:82858275-82859205:Txnrd1;C3H10Thalf:82858365-82859205:Glt8d2;C3H10Thalf:82858365-82859205:Txnrd1;C3H10Thalf:82858365-82859205:Gm4799;Limb_E11.5:82858405-82859205:1190007I07Rik;Limb_E11.5:82858405-82859205:Tdg;Limb_E11.5:82858405-82859205:Glt8d2
chr10	82855655	82859205	Limb_E11.5:82858405-82859205:Hcfc2;Limb_E11.5:82858405-82859205:Nfyb;Limb_E11.5:82858405-82859205:Txnrd1;Limb_E11.5:82858405-82859205:Gm4799;Limb_E11.5:82858405-82859205:Chst11;Limb_E11.5:82858405-82859205:1700025N21Rik;CD4+Treg:82858445-82859205:Nfyb;CD4+Treg:82858445-82859205:Txnrd1;CD4+Treg:82858445-82859205:Gm4799;Th2:82858445-82859205:1190007I07Rik
chr10	82855655	82859205	Th2:82858445-82859205:Hcfc2;Th2:82858445-82859205:Nfyb;Th2:82858445-82859205:Txnrd1;NPC:82858455-82859205:1190007I07Rik;NPC:82858455-82859205:Tdg;NPC:82858455-82859205:Nfyb;NPC:82858455-82859205:Txnrd1;NPC:82858455-82859205:Chst11;Microglia:82858465-82859205:Glt8d2;Microglia:82858465-82859205:Hcfc2
chr10	82855655	82859205	Microglia:82858465-82859205:Nfyb;Microglia:82858465-82859205:Txnrd1;Neuron_cortical:82858485-82859205:1190007I07Rik;Neuron_cortical:82858485-82859205:Tdg;Neuron_cortical:82858485-82859205:Hcfc2;Neuron_cortical:82858485-82859205:Nfyb;Neuron_cortical:82858485-82859205:Txnrd1;Neuron_cortical:82858485-82859205:Chst11;CD4+:82858495-82859205:Tdg;CD4+:82858495-82859205:Hcfc2
chr10	82855655	82859205	CD4+:82858495-82859205:Nfyb;CD4+:82858495-82859205:Txnrd1;CMP:82858495-82859205:Nfyb;CMP:82858495-82859205:Txnrd1;CMP:82858495-82859205:Gm4799;Erythroid_fetal_liver:82858495-82859205:1190007I07Rik;Erythroid_fetal_liver:82858495-82859205:Txnrd1;Erythroid_fetal_liver:82858495-82859205:Chst11;ZHBTc4:82858615-82859205:1190007I07Rik;ZHBTc4:82858615-82859205:Hcfc2
chr10	82855655	82859205	ZHBTc4:82858615-82859205:Nfyb;ZHBTc4:82858615-82859205:Txnrd1;Uterus:82858655-82859205:Tdg;Uterus:82858655-82859205:Hcfc2;Uterus:82858655-82859205:Nfyb;Uterus:82858655-82859205:Txnrd1;Testis:82858765-82859205:1190007I07Rik;Testis:82858765-82859205:Glt8d2;Testis:82858765-82859205:Hcfc2;Testis:82858765-82859205:Nfyb
chr10	82855655	82859205	Testis:82858765-82859205:Txnrd1;Forelimb_bud_embryo:82858785-82859205:Hcfc2;Forelimb_bud_embryo:82858785-82859205:Nfyb;Forelimb_bud_embryo:82858785-82859205:Txnrd1;Striatum:82858785-82859205:Glt8d2;Striatum:82858785-82859205:Hcfc2;Striatum:82858785-82859205:Nfyb;Striatum:82858785-82859205:Txnrd1;Striatum:82858785-82859205:Gm4799;Striatum:82858785-82859205:Slc41a2
chr10	82855655	82859205	Hindbrain_E11.5:82858815-82859205:Hcfc2;Hindbrain_E11.5:82858815-82859205:Nfyb;Hindbrain_E11.5:82858815-82859205:Txnrd1;Hindbrain_E11.5:82858815-82859205:Gm4799;Bone_marrow:82858835-82859205:Glt8d2;Bone_marrow:82858835-82859205:Hcfc2;Bone_marrow:82858835-82859205:Nfyb;Bone_marrow:82858835-82859205:Txnrd1;Bone_marrow:82858835-82859205:Gm4799;Spleen:82858855-82859205:Glt8d2
chr10	82855655	82859205	Spleen:82858855-82859205:Hcfc2;Spleen:82858855-82859205:Nfyb;Spleen:82858855-82859205:Txnrd1;Spleen:82858855-82859205:Chst11;GMP:82858895-82859205:Tdg;GMP:82858895-82859205:Nfyb;GMP:82858895-82859205:Txnrd1;GMP:82858895-82859205:Gm4799;GMP:82858895-82859205:Chst11;Treg_cell:82858995-82859205:1190007I07Rik
chr10	82855655	82859205	Treg_cell:82858995-82859205:Tdg;Treg_cell:82858995-82859205:Hcfc2;Treg_cell:82858995-82859205:Nfyb;Treg_cell:82858995-82859205:Txnrd1;Treg_cell:82858995-82859205:Gm4799;Brain_E14.5:82859035-82859205:1190007I07Rik;Brain_E14.5:82859035-82859205:Tdg;Brain_E14.5:82859035-82859205:Nfyb;Brain_E14.5:82859035-82859205:Txnrd1;416B:82859055-82859205:1700028I16Rik
chr10	82855655	82859205	416B:82859055-82859205:Txnrd1;416B:82859055-82859205:Gm4799;416B:82859055-82859205:Chst11;416B:82859055-82859205:1700025N21Rik
chr10	82859295	82860335	CD4+Treg:82859295-82860335:Tdg;CD4+Treg:82859295-82860335:Nfyb;CD4+Treg:82859295-82860335:Txnrd1;CD4+Treg:82859295-82860335:Gm4799;G1E:82859295-82860335:1190007I07Rik;G1E:82859295-82860335:Tdg;G1E:82859295-82860335:Glt8d2;G1E:82859295-82860335:Hcfc2;G1E:82859295-82860335:Nfyb;G1E:82859295-82860335:Txnrd1
chr10	82859295	82860335	G1E:82859295-82860335:Chst11;Rib_chondrocyte_P1:82859295-82859545:Tdg;Rib_chondrocyte_P1:82859295-82859545:Glt8d2;Rib_chondrocyte_P1:82859295-82859545:Hcfc2;Rib_chondrocyte_P1:82859295-82859545:Nfyb;Rib_chondrocyte_P1:82859295-82859545:Txnrd1;Rib_chondrocyte_P1:82859295-82859545:Chst11;Striatum:82859295-82859515:1190007I07Rik;Striatum:82859295-82859515:Glt8d2;Striatum:82859295-82859515:Hcfc2
chr10	82859295	82860335	Striatum:82859295-82859515:Nfyb;Striatum:82859295-82859515:Txnrd1;Striatum:82859295-82859515:Gm4799;Striatum:82859295-82859515:Chst11;Testis:82859295-82859495:1190007I07Rik;Testis:82859295-82859495:Tdg;Testis:82859295-82859495:Glt8d2;Testis:82859295-82859495:Hcfc2;Testis:82859295-82859495:Nfyb;Testis:82859295-82859495:Txnrd1
chr10	82859295	82860335	Uterus:82859295-82859595:Tdg;Uterus:82859295-82859595:Glt8d2;Uterus:82859295-82859595:Hcfc2;Uterus:82859295-82859595:Nfyb;Uterus:82859295-82859595:Txnrd1;Limb_E11.5:82859945-82860335:1190007I07Rik;Limb_E11.5:82859945-82860335:Tdg;Limb_E11.5:82859945-82860335:Glt8d2;Limb_E11.5:82859945-82860335:Hcfc2;Limb_E11.5:82859945-82860335:Nfyb
chr10	82859295	82860335	Limb_E11.5:82859945-82860335:Txnrd1;Limb_E11.5:82859945-82860335:Gm4799;Limb_E11.5:82859945-82860335:Chst11;Limb_E11.5:82859945-82860335:1700025N21Rik;Limb_E14.5:82859995-82860335:1190007I07Rik;Limb_E14.5:82859995-82860335:Tdg;Limb_E14.5:82859995-82860335:Glt8d2;Limb_E14.5:82859995-82860335:Hcfc2;Limb_E14.5:82859995-82860335:Nfyb;Limb_E14.5:82859995-82860335:Txnrd1
chr10	82859295	82860335	Limb_E14.5:82859995-82860335:Gm4799;Limb_E14.5:82859995-82860335:Chst11;Limb_E14.5:82859995-82860335:1700025N21Rik;Heart_E12.5:82860015-82860335:1190007I07Rik;Heart_E12.5:82860015-82860335:Hcfc2;Heart_E12.5:82860015-82860335:Nfyb;Heart_E12.5:82860015-82860335:Txnrd1;Stomach_neonate:82860025-82860335:Glt8d2;Stomach_neonate:82860025-82860335:Hcfc2;Stomach_neonate:82860025-82860335:Nfyb
chr10	82859295	82860335	Stomach_neonate:82860025-82860335:Txnrd1;CMP:82860035-82860335:Hcfc2;CMP:82860035-82860335:Nfyb;CMP:82860035-82860335:Txnrd1;CMP:82860035-82860335:Gm4799;CMP:82860035-82860335:Chst11;C3H10Thalf:82860045-82860335:Glt8d2;C3H10Thalf:82860045-82860335:Hcfc2;C3H10Thalf:82860045-82860335:1700028I16Rik;C3H10Thalf:82860045-82860335:Txnrd1
chr10	82859295	82860335	C3H10Thalf:82860045-82860335:Gm4799;C3H10Thalf:82860045-82860335:Chst11;CD4+CD8+:82860065-82860335:1190007I07Rik;CD4+CD8+:82860065-82860335:Tdg;CD4+CD8+:82860065-82860335:Glt8d2;CD4+CD8+:82860065-82860335:Hcfc2;CD4+CD8+:82860065-82860335:Nfyb;CD4+CD8+:82860065-82860335:Txnrd1;CD4+CD8+:82860065-82860335:Gm4799;CD4+CD8+:82860065-82860335:Chst11
chr10	82859295	82860335	Intestine:82860065-82860335:1190007I07Rik;Intestine:82860065-82860335:Tdg;Intestine:82860065-82860335:Glt8d2;Intestine:82860065-82860335:Hcfc2;Intestine:82860065-82860335:Nfyb;Intestine:82860065-82860335:Txnrd1;Brain_E14.5:82860075-82860335:1190007I07Rik;Brain_E14.5:82860075-82860335:Tdg;Brain_E14.5:82860075-82860335:Hcfc2;Brain_E14.5:82860075-82860335:Nfyb
chr10	82859295	82860335	Brain_E14.5:82860075-82860335:Txnrd1;Brain_E14.5:82860075-82860335:Chst11;Liver_E14.5:82860085-82860335:1190007I07Rik;Liver_E14.5:82860085-82860335:Tdg;Liver_E14.5:82860085-82860335:Glt8d2;Liver_E14.5:82860085-82860335:Hcfc2;Liver_E14.5:82860085-82860335:Nfyb;Liver_E14.5:82860085-82860335:Txnrd1;Liver_E14.5:82860085-82860335:Gm4799;Liver_E14.5:82860085-82860335:Chst11
chr10	82859295	82860335	GMP:82860095-82860335:Glt8d2;GMP:82860095-82860335:Hcfc2;GMP:82860095-82860335:Nfyb;GMP:82860095-82860335:Txnrd1;GMP:82860095-82860335:Gm4799;GMP:82860095-82860335:Chst11;Prostate:82860105-82860335:1190007I07Rik;Prostate:82860105-82860335:Hcfc2;Prostate:82860105-82860335:Nfyb;Prostate:82860105-82860335:Txnrd1
chr10	82859295	82860335	Thymus:82860135-82860335:1190007I07Rik;Thymus:82860135-82860335:Tdg;Thymus:82860135-82860335:Glt8d2;Thymus:82860135-82860335:Hcfc2;Thymus:82860135-82860335:Nfyb;Thymus:82860135-82860335:Txnrd1;Thymus:82860135-82860335:Chst11;ZHBTc4:82860135-82860335:1190007I07Rik;ZHBTc4:82860135-82860335:Hcfc2;ZHBTc4:82860135-82860335:Nfyb
chr10	82859295	82860335	ZHBTc4:82860135-82860335:Txnrd1;ZHBTc4:82860135-82860335:Gm4799;Spleen:82860145-82860335:Glt8d2;Spleen:82860145-82860335:Hcfc2;Spleen:82860145-82860335:Nfyb;Spleen:82860145-82860335:Txnrd1;Spleen:82860145-82860335:Chst11;416B:82860155-82860335:4932415D10Rik;416B:82860155-82860335:Glt8d2;416B:82860155-82860335:Hcfc2
chr10	82859295	82860335	416B:82860155-82860335:Nfyb;416B:82860155-82860335:1700028I16Rik;416B:82860155-82860335:Txnrd1;416B:82860155-82860335:Gm4799;416B:82860155-82860335:Chst11;Treg_cell:82860155-82860335:1190007I07Rik;Treg_cell:82860155-82860335:Tdg;Treg_cell:82860155-82860335:Glt8d2;Treg_cell:82860155-82860335:Hcfc2;Treg_cell:82860155-82860335:Nfyb
chr10	82859295	82860335	Treg_cell:82860155-82860335:Txnrd1;Bone_marrow:82860175-82860335:Glt8d2;Bone_marrow:82860175-82860335:Hcfc2;Bone_marrow:82860175-82860335:Nfyb;Bone_marrow:82860175-82860335:Txnrd1;Bone_marrow:82860175-82860335:Gm4799;Bone_marrow:82860175-82860335:Chst11;Hindbrain_E11.5:82860175-82860335:1190007I07Rik;Hindbrain_E11.5:82860175-82860335:Tdg;Hindbrain_E11.5:82860175-82860335:Hcfc2
chr10	82859295	82860335	Hindbrain_E11.5:82860175-82860335:Nfyb;Hindbrain_E11.5:82860175-82860335:Txnrd1;Hindbrain_E11.5:82860175-82860335:Gm4799;CD19+:82860235-82860335:1190007I07Rik;CD19+:82860235-82860335:Glt8d2;CD19+:82860235-82860335:Hcfc2;CD19+:82860235-82860335:Nfyb;CD19+:82860235-82860335:1700028I16Rik;CD19+:82860235-82860335:Txnrd1;CD19+:82860235-82860335:Gm4799
chr10	82860625	82866625	3T3-L1:82860625-82865275:1190007I07Rik;3T3-L1:82860625-82865275:Tdg;3T3-L1:82860625-82865275:Glt8d2;3T3-L1:82860625-82865275:Nfyb;3T3-L1:82860625-82865275:Txnrd1;3T3-L1:82860625-82865275:Gm4799;3T3-L1:82860625-82865275:1700025N21Rik;416B:82860625-82860845:Glt8d2;416B:82860625-82860845:Hcfc2;416B:82860625-82860845:1700028I16Rik
chr10	82860625	82866625	416B:82860625-82860845:Txnrd1;416B:82860625-82860845:Gm4799;416B:82860625-82860845:Chst11;416B:82860625-82860845:1700025N21Rik;BAT:82860625-82861505:1190007I07Rik;BAT:82860625-82861505:Glt8d2;BAT:82860625-82861505:Hcfc2;BAT:82860625-82861505:Nfyb;BAT:82860625-82861505:Txnrd1;BAT:82860625-82861505:Gm4799
chr10	82860625	82866625	BAT:82860625-82861505:Chst11;Bone_marrow:82860625-82861195:Glt8d2;Bone_marrow:82860625-82861195:Hcfc2;Bone_marrow:82860625-82861195:Nfyb;Bone_marrow:82860625-82861195:Txnrd1;Bone_marrow:82860625-82861195:Gm4799;Brain_E14.5:82860625-82861245:1190007I07Rik;Brain_E14.5:82860625-82861245:Tdg;Brain_E14.5:82860625-82861245:Glt8d2;Brain_E14.5:82860625-82861245:Hcfc2
chr10	82860625	82866625	Brain_E14.5:82860625-82861245:Nfyb;Brain_E14.5:82860625-82861245:Txnrd1;C3H10Thalf:82860625-82861265:Glt8d2;C3H10Thalf:82860625-82861265:1700028I16Rik;C3H10Thalf:82860625-82861265:Txnrd1;C3H10Thalf:82860625-82861265:Gm4799;CD19+:82860625-82861155:Glt8d2;CD19+:82860625-82861155:Hcfc2;CD19+:82860625-82861155:Nfyb;CD19+:82860625-82861155:1700028I16Rik
chr10	82860625	82866625	CD19+:82860625-82861155:Txnrd1;CD19+:82860625-82861155:Gm4799;CD19+:82860625-82861155:Chst11;CD19+:82860625-82861155:1700025N21Rik;CD4+CD8+:82860625-82862015:1190007I07Rik;CD4+CD8+:82860625-82862015:Tdg;CD4+CD8+:82860625-82862015:Glt8d2;CD4+CD8+:82860625-82862015:Hcfc2;CD4+CD8+:82860625-82862015:Nfyb;CD4+CD8+:82860625-82862015:Txnrd1
chr10	82860625	82866625	CD4+CD8+:82860625-82862015:Gm4799;CD4+CD8+:82860625-82862015:Chst11;CD4+Treg:82860625-82862135:Nfyb;CD4+Treg:82860625-82862135:Txnrd1;CD4+Treg:82860625-82862135:Gm4799;CD4+:82860625-82861975:Tdg;CD4+:82860625-82861975:Glt8d2;CD4+:82860625-82861975:Hcfc2;CD4+:82860625-82861975:Nfyb;CD4+:82860625-82861975:Txnrd1
chr10	82860625	82866625	CD8+:82860625-82861865:Hcfc2;CD8+:82860625-82861865:Txnrd1;CH12:82860625-82861845:1190007I07Rik;CH12:82860625-82861845:Nfyb;CH12:82860625-82861845:Txnrd1;CMP:82860625-82860985:Hcfc2;CMP:82860625-82860985:Txnrd1;CMP:82860625-82860985:Gm4799;Cerebellum:82860625-82861845:1190007I07Rik;Cerebellum:82860625-82861845:Tdg
chr10	82860625	82866625	Cerebellum:82860625-82861845:Hcfc2;Cerebellum:82860625-82861845:Txnrd1;Cerebellum_neonate:82860625-82861875:1190007I07Rik;Cerebellum_neonate:82860625-82861875:Tdg;Cerebellum_neonate:82860625-82861875:Glt8d2;Cerebellum_neonate:82860625-82861875:Hcfc2;Cerebellum_neonate:82860625-82861875:Txnrd1;Dendritic_cell:82860625-82862005:1190007I07Rik;Dendritic_cell:82860625-82862005:Tdg;Dendritic_cell:82860625-82862005:Nfyb
chr10	82860625	82866625	Dendritic_cell:82860625-82862005:Txnrd1;ESC_J1:82860625-82864475:1190007I07Rik;ESC_J1:82860625-82864475:Tdg;ESC_J1:82860625-82864475:Nfyb;ESC_J1:82860625-82864475:Txnrd1;ESC_KH2:82860625-82861955:1190007I07Rik;ESC_KH2:82860625-82861955:Hcfc2;ESC_KH2:82860625-82861955:Nfyb;ESC_KH2:82860625-82861955:Txnrd1;Erythroid_fetal_liver:82860625-82861195:1190007I07Rik
chr10	82860625	82866625	Erythroid_fetal_liver:82860625-82861195:Txnrd1;Erythroid_spleen:82860625-82861235:Hcfc2;Erythroid_spleen:82860625-82861235:Nfyb;Erythroid_spleen:82860625-82861235:Txnrd1;Forelimb_bud_embryo:82860625-82861405:1190007I07Rik;Forelimb_bud_embryo:82860625-82861405:Tdg;Forelimb_bud_embryo:82860625-82861405:Txnrd1;G1E-ER4:82860625-82862015:1190007I07Rik;G1E-ER4:82860625-82862015:Tdg;G1E-ER4:82860625-82862015:Hcfc2
chr10	82860625	82866625	G1E-ER4:82860625-82862015:Nfyb;G1E-ER4:82860625-82862015:Txnrd1;G1E-ER4:82860625-82862015:Gm4799;G1E:82860625-82862085:1190007I07Rik;G1E:82860625-82862085:Tdg;G1E:82860625-82862085:Hcfc2;G1E:82860625-82862085:Nfyb;G1E:82860625-82862085:Txnrd1;G1E:82860625-82862085:Chst11;GMP:82860625-82861645:Tdg
chr10	82860625	82866625	GMP:82860625-82861645:Hcfc2;GMP:82860625-82861645:Nfyb;GMP:82860625-82861645:Txnrd1;GMP:82860625-82861645:Gm4799;GMP:82860625-82861645:Chst11;Heart_E11.5:82860625-82862035:1190007I07Rik;Heart_E11.5:82860625-82862035:Nfyb;Heart_E11.5:82860625-82862035:Txnrd1;Heart_E12.5:82860625-82861975:1190007I07Rik;Heart_E12.5:82860625-82861975:Nfyb
chr10	82860625	82866625	Heart_E12.5:82860625-82861975:Txnrd1;Heart:82860625-82861595:Glt8d2;Heart:82860625-82861595:Hcfc2;Heart:82860625-82861595:Nfyb;Heart:82860625-82861595:Txnrd1;Hindbrain_E11.5:82860625-82861275:1190007I07Rik;Hindbrain_E11.5:82860625-82861275:Hcfc2;Hindbrain_E11.5:82860625-82861275:Txnrd1;IPSC:82860625-82866625:1190007I07Rik;IPSC:82860625-82866625:Tdg
chr10	82860625	82866625	IPSC:82860625-82866625:Tdg;IPSC:82860625-82866625:Hcfc2;IPSC:82860625-82866625:Hcfc2;IPSC:82860625-82866625:Nfyb;IPSC:82860625-82866625:Nfyb;IPSC:82860625-82866625:Txnrd1;IPSC:82860625-82866625:Txnrd1;IPSC:82860625-82866625:Gm4799;IPSC:82860625-82866625:Gm4799;Intestine:82860625-82861155:1190007I07Rik
chr10	82860625	82866625	Intestine:82860625-82861155:Tdg;Intestine:82860625-82861155:Glt8d2;Intestine:82860625-82861155:Hcfc2;Intestine:82860625-82861155:Nfyb;Intestine:82860625-82861155:Txnrd1;Large_intestine_epithelial:82860625-82864255:1190007I07Rik;Large_intestine_epithelial:82860625-82864255:Tdg;Large_intestine_epithelial:82860625-82864255:Glt8d2;Large_intestine_epithelial:82860625-82864255:Hcfc2;Large_intestine_epithelial:82860625-82864255:Nfyb
chr10	82860625	82866625	Large_intestine_epithelial:82860625-82864255:1700028I16Rik;Large_intestine_epithelial:82860625-82864255:Txnrd1;Large_intestine_epithelial:82860625-82864255:Gm4799;Large_intestine_epithelial:82860625-82864255:Chst11;Limb_E11.5:82860625-82861925:1190007I07Rik;Limb_E11.5:82860625-82861925:Tdg;Limb_E11.5:82860625-82861925:Glt8d2;Limb_E11.5:82860625-82861925:Hcfc2;Limb_E11.5:82860625-82861925:Nfyb;Limb_E11.5:82860625-82861925:1700028I16Rik
chr10	82860625	82866625	Limb_E11.5:82860625-82861925:Txnrd1;Limb_E11.5:82860625-82861925:Gm4799;Limb_E11.5:82860625-82861925:Chst11;Limb_E11.5:82860625-82861925:1700025N21Rik;Limb_E14.5:82860625-82861975:1190007I07Rik;Limb_E14.5:82860625-82861975:Tdg;Limb_E14.5:82860625-82861975:Glt8d2;Limb_E14.5:82860625-82861975:Hcfc2;Limb_E14.5:82860625-82861975:Nfyb;Limb_E14.5:82860625-82861975:Txnrd1
chr10	82860625	82866625	Limb_E14.5:82860625-82861975:1700025N21Rik;Liver_E14.5:82860625-82861955:1190007I07Rik;Liver_E14.5:82860625-82861955:Tdg;Liver_E14.5:82860625-82861955:Glt8d2;Liver_E14.5:82860625-82861955:Hcfc2;Liver_E14.5:82860625-82861955:Nfyb;Liver_E14.5:82860625-82861955:Txnrd1;Liver_E14.5:82860625-82861955:Gm4799;Lung_E14.5:82860625-82861405:Hcfc2;Lung_E14.5:82860625-82861405:Nfyb
chr10	82860625	82866625	Lung_E14.5:82860625-82861405:Txnrd1;Lung_E14.5:82860625-82861405:Gm4799;Lung:82860625-82861555:1190007I07Rik;Lung:82860625-82861555:Glt8d2;Lung:82860625-82861555:Hcfc2;Lung:82860625-82861555:Nfyb;Lung:82860625-82861555:Txnrd1;Lung_neonate:82860625-82861395:1190007I07Rik;Lung_neonate:82860625-82861395:Tdg;Lung_neonate:82860625-82861395:Glt8d2
chr10	82860625	82866625	Lung_neonate:82860625-82861395:Hcfc2;Lung_neonate:82860625-82861395:Nfyb;Lung_neonate:82860625-82861395:Txnrd1;MC3T3-E1:82860625-82866065:1190007I07Rik;MC3T3-E1:82860625-82866065:1190007I07Rik;MC3T3-E1:82860625-82866065:Tdg;MC3T3-E1:82860625-82866065:Glt8d2;MC3T3-E1:82860625-82866065:Glt8d2;MC3T3-E1:82860625-82866065:Hcfc2;MC3T3-E1:82860625-82866065:Hcfc2
chr10	82860625	82866625	MC3T3-E1:82860625-82866065:Nfyb;MC3T3-E1:82860625-82866065:Nfyb;MC3T3-E1:82860625-82866065:Txnrd1;MC3T3-E1:82860625-82866065:Txnrd1;MEL:82860625-82861395:1190007I07Rik;MEL:82860625-82861395:Tdg;MEL:82860625-82861395:Glt8d2;MEL:82860625-82861395:Hcfc2;MEL:82860625-82861395:Nfyb;MEL:82860625-82861395:1700028I16Rik
chr10	82860625	82866625	MEL:82860625-82861395:Txnrd1;Microglia:82860625-82861345:Glt8d2;Microglia:82860625-82861345:Hcfc2;Microglia:82860625-82861345:Nfyb;Microglia:82860625-82861345:Txnrd1;NPC:82860625-82861975:1190007I07Rik;NPC:82860625-82861975:Tdg;NPC:82860625-82861975:Glt8d2;NPC:82860625-82861975:Hcfc2;NPC:82860625-82861975:Nfyb
chr10	82860625	82866625	NPC:82860625-82861975:1700028I16Rik;NPC:82860625-82861975:Txnrd1;NPC:82860625-82861975:Gm4799;Neuron_cortical:82860625-82861925:1190007I07Rik;Neuron_cortical:82860625-82861925:Tdg;Neuron_cortical:82860625-82861925:Hcfc2;Neuron_cortical:82860625-82861925:Nfyb;Neuron_cortical:82860625-82861925:Txnrd1;Peritoneal_macrophage:82860625-82861585:1190007I07Rik;Peritoneal_macrophage:82860625-82861585:Tdg
chr10	82860625	82866625	Peritoneal_macrophage:82860625-82861585:Hcfc2;Peritoneal_macrophage:82860625-82861585:Nfyb;Peritoneal_macrophage:82860625-82861585:Txnrd1;Placenta:82860625-82861315:1190007I07Rik;Placenta:82860625-82861315:Nfyb;Placenta:82860625-82861315:Txnrd1;Placenta:82860625-82861315:Gm4799;Prostate:82860625-82862015:1190007I07Rik;Prostate:82860625-82862015:Hcfc2;Prostate:82860625-82862015:Nfyb
chr10	82860625	82866625	Prostate:82860625-82862015:Txnrd1;Rib_chondrocyte_P1:82860625-82860965:Tdg;Rib_chondrocyte_P1:82860625-82860965:Glt8d2;Rib_chondrocyte_P1:82860625-82860965:Hcfc2;Rib_chondrocyte_P1:82860625-82860965:Nfyb;Rib_chondrocyte_P1:82860625-82860965:Txnrd1;Spermatid:82860625-82861365:1190007I07Rik;Spermatid:82860625-82861365:Tdg;Spermatid:82860625-82861365:Glt8d2;Spermatid:82860625-82861365:Hcfc2
chr10	82860625	82866625	Spermatid:82860625-82861365:Nfyb;Spleen:82860625-82861225:Glt8d2;Spleen:82860625-82861225:Hcfc2;Spleen:82860625-82861225:Nfyb;Spleen:82860625-82861225:Txnrd1;Spleen:82860625-82861225:Chst11;Stomach_neonate:82860625-82861365:Glt8d2;Stomach_neonate:82860625-82861365:Hcfc2;Stomach_neonate:82860625-82861365:Nfyb;Stomach_neonate:82860625-82861365:Txnrd1
chr10	82860625	82866625	Th2:82860625-82861465:1190007I07Rik;Th2:82860625-82861465:Hcfc2;Th2:82860625-82861465:Nfyb;Th2:82860625-82861465:Txnrd1;Thymus:82860625-82861315:1190007I07Rik;Thymus:82860625-82861315:Tdg;Thymus:82860625-82861315:Nfyb;Thymus:82860625-82861315:Txnrd1;Treg_cell:82860625-82860945:1190007I07Rik;Treg_cell:82860625-82860945:Tdg
chr10	82860625	82866625	Treg_cell:82860625-82860945:Hcfc2;Treg_cell:82860625-82860945:Nfyb;Treg_cell:82860625-82860945:Txnrd1;WAT:82860625-82861175:1190007I07Rik;WAT:82860625-82861175:Glt8d2;WAT:82860625-82861175:Hcfc2;WAT:82860625-82861175:1700028I16Rik;WAT:82860625-82861175:Txnrd1;WAT:82860625-82861175:Gm4799;ZHBTc4:82860625-82860825:1190007I07Rik
chr10	82860625	82866625	ZHBTc4:82860625-82860825:Hcfc2;ZHBTc4:82860625-82860825:Nfyb;ZHBTc4:82860625-82860825:Txnrd1;Dendritic_cell:82862085-82866625:1190007I07Rik;Dendritic_cell:82862085-82866625:Tdg;Dendritic_cell:82862085-82866625:Hcfc2;Dendritic_cell:82862085-82866625:Nfyb;Dendritic_cell:82862085-82866625:Txnrd1;Dendritic_cell:82862085-82866625:Chst11;Spermatid:82864505-82866625:1190007I07Rik
chr10	82860625	82866625	Spermatid:82864505-82866625:Tdg;Spermatid:82864505-82866625:Glt8d2;Spermatid:82864505-82866625:Hcfc2;Spermatid:82864505-82866625:Nfyb;Th1:82865605-82866625:1190007I07Rik;Th1:82865605-82866625:Tdg;Th1:82865605-82866625:Nfyb;Th1:82865605-82866625:Txnrd1;Th1:82865605-82866625:Gm4799;Th1:82865605-82866625:Chst11
chr10	82860625	82866625	ESC_KH2:82865655-82866625:1190007I07Rik;ESC_KH2:82865655-82866625:Hcfc2;ESC_KH2:82865655-82866625:Nfyb;ESC_KH2:82865655-82866625:Txnrd1;Cerebellum_neonate:82865875-82866625:1190007I07Rik;Cerebellum_neonate:82865875-82866625:Tdg;Cerebellum_neonate:82865875-82866625:Glt8d2;Cerebellum_neonate:82865875-82866625:Hcfc2;Cerebellum_neonate:82865875-82866625:Txnrd1;Testis:82865965-82866625:1190007I07Rik
chr10	82860625	82866625	Testis:82865965-82866625:Tdg;Testis:82865965-82866625:Glt8d2;Testis:82865965-82866625:Hcfc2;Testis:82865965-82866625:Nfyb;Testis:82865965-82866625:Txnrd1;CH12:82866205-82866625:1190007I07Rik;CH12:82866205-82866625:Hcfc2;CH12:82866205-82866625:Nfyb;CH12:82866205-82866625:Txnrd1;ZHBTc4:82866405-82866625:1190007I07Rik
chr10	82860625	82866625	ZHBTc4:82866405-82866625:Tdg;ZHBTc4:82866405-82866625:Hcfc2;ZHBTc4:82866405-82866625:Nfyb;ZHBTc4:82866405-82866625:Txnrd1
chr10	82867925	82872935	Dendritic_cell:82867925-82872935:1190007I07Rik;Dendritic_cell:82867925-82872935:Tdg;Dendritic_cell:82867925-82872935:Hcfc2;Dendritic_cell:82867925-82872935:Nfyb;Dendritic_cell:82867925-82872935:Txnrd1;IPSC:82867925-82872935:Tdg;IPSC:82867925-82872935:Hcfc2;IPSC:82867925-82872935:Nfyb;IPSC:82867925-82872935:Txnrd1;IPSC:82867925-82872935:Gm4799
chr10	82867925	82872935	Large_intestine_epithelial:82871055-82872935:1190007I07Rik;Large_intestine_epithelial:82871055-82872935:Tdg;Large_intestine_epithelial:82871055-82872935:Glt8d2;Large_intestine_epithelial:82871055-82872935:Hcfc2;Large_intestine_epithelial:82871055-82872935:Nfyb;Large_intestine_epithelial:82871055-82872935:1700028I16Rik;Large_intestine_epithelial:82871055-82872935:Txnrd1;Large_intestine_epithelial:82871055-82872935:Gm4799;Large_intestine_epithelial:82871055-82872935:Chst11
chr10	82873275	82874605	IPSC:82873275-82874605:1190007I07Rik;IPSC:82873275-82874605:Tdg;IPSC:82873275-82874605:Hcfc2;IPSC:82873275-82874605:Nfyb;IPSC:82873275-82874605:Txnrd1;Large_intestine_epithelial:82873275-82874605:1190007I07Rik;Large_intestine_epithelial:82873275-82874605:Tdg;Large_intestine_epithelial:82873275-82874605:Glt8d2;Large_intestine_epithelial:82873275-82874605:Hcfc2;Large_intestine_epithelial:82873275-82874605:Nfyb
chr10	82873275	82874605	Large_intestine_epithelial:82873275-82874605:1700028I16Rik;Large_intestine_epithelial:82873275-82874605:Txnrd1;Large_intestine_epithelial:82873275-82874605:Gm4799;Large_intestine_epithelial:82873275-82874605:Chst11
chr10	82887265	82887925	CD4+:82887265-82887925:Tdg;CD4+:82887265-82887925:Hcfc2;CD4+:82887265-82887925:Nfyb;CD4+:82887265-82887925:Txnrd1;CD8+:82887265-82887825:Tdg;CD8+:82887265-82887825:Hcfc2;CD8+:82887265-82887825:Txnrd1;NKC_spleen:82887265-82887825:Tdg;NKC_spleen:82887265-82887825:Nfyb;NKC_spleen:82887265-82887825:Txnrd1
chr10	82887265	82887925	NKC_spleen:82887265-82887825:Gm4799;Th1:82887265-82887855:1190007I07Rik;Th1:82887265-82887855:Nfyb;Th1:82887265-82887855:Txnrd1;Th1:82887265-82887855:Gm4799;Th1:82887265-82887855:Chst11;Th2:82887265-82887855:1190007I07Rik;Th2:82887265-82887855:Hcfc2;Th2:82887265-82887855:Nfyb;Th2:82887265-82887855:Txnrd1
chr10	82887265	82887925	Thymus:82887265-82887725:1190007I07Rik;Thymus:82887265-82887725:Tdg;Thymus:82887265-82887725:Glt8d2;Thymus:82887265-82887725:Hcfc2;Thymus:82887265-82887725:Nfyb;Thymus:82887265-82887725:Txnrd1;Thymus:82887265-82887725:Chst11
chr10	82890515	82895975	CD4+:82890515-82894505:Tdg;CD4+:82890515-82894505:Tdg;CD4+:82890515-82894505:Hcfc2;CD4+:82890515-82894505:Hcfc2;CD4+:82890515-82894505:Nfyb;CD4+:82890515-82894505:Nfyb;CD4+:82890515-82894505:Txnrd1;CD4+:82890515-82894505:Txnrd1;IPSC:82890515-82895975:1190007I07Rik;IPSC:82890515-82895975:1190007I07Rik
chr10	82890515	82895975	IPSC:82890515-82895975:Tdg;IPSC:82890515-82895975:Tdg;IPSC:82890515-82895975:Hcfc2;IPSC:82890515-82895975:Hcfc2;IPSC:82890515-82895975:Nfyb;IPSC:82890515-82895975:Nfyb;IPSC:82890515-82895975:Txnrd1;IPSC:82890515-82895975:Txnrd1;IPSC:82890515-82895975:Gm4799;NKC_spleen:82890515-82895975:1190007I07Rik
chr10	82890515	82895975	NKC_spleen:82890515-82895975:1190007I07Rik;NKC_spleen:82890515-82895975:Nfyb;NKC_spleen:82890515-82895975:Nfyb;NKC_spleen:82890515-82895975:Txnrd1;NKC_spleen:82890515-82895975:Txnrd1;NKC_spleen:82890515-82895975:Gm4799;NKC_spleen:82890515-82895975:Gm4799;Th1:82890515-82895975:1190007I07Rik;Th1:82890515-82895975:1190007I07Rik;Th1:82890515-82895975:Nfyb
chr10	82890515	82895975	Th1:82890515-82895975:Nfyb;Th1:82890515-82895975:Txnrd1;Th1:82890515-82895975:Txnrd1;Th1:82890515-82895975:Gm4799;Th1:82890515-82895975:Chst11;Th1:82890515-82895975:Chst11;Th2:82891965-82893095:1190007I07Rik;Th2:82891965-82893095:Hcfc2;Th2:82891965-82893095:Nfyb;Th2:82891965-82893095:Txnrd1
chr10	82890515	82895975	CD8+:82892015-82894115:Hcfc2;CD8+:82892015-82894115:Hcfc2;CD8+:82892015-82894115:Txnrd1;CD8+:82892015-82894115:Txnrd1;Treg_cell:82892355-82893125:1190007I07Rik;Treg_cell:82892355-82893125:Tdg;Treg_cell:82892355-82893125:Hcfc2;Treg_cell:82892355-82893125:Nfyb;Treg_cell:82892355-82893125:Txnrd1;Thymus:82892375-82893155:1190007I07Rik
chr10	82890515	82895975	Thymus:82892375-82893155:Tdg;Thymus:82892375-82893155:Glt8d2;Thymus:82892375-82893155:Hcfc2;Thymus:82892375-82893155:Nfyb;Thymus:82892375-82893155:Txnrd1;Thymus:82892375-82893155:Chst11;G1E:82893135-82894385:1190007I07Rik;G1E:82893135-82894385:1190007I07Rik;G1E:82893135-82894385:Hcfc2;G1E:82893135-82894385:Hcfc2
chr10	82890515	82895975	G1E:82893135-82894385:Nfyb;G1E:82893135-82894385:Nfyb;G1E:82893135-82894385:Txnrd1;G1E:82893135-82894385:Txnrd1;G1E:82893135-82894385:Chst11;G1E:82893135-82894385:Chst11;MEL:82893535-82894855:1190007I07Rik;MEL:82893535-82894855:Tdg;MEL:82893535-82894855:Glt8d2;MEL:82893535-82894855:Hcfc2
chr10	82890515	82895975	MEL:82893535-82894855:Nfyb;MEL:82893535-82894855:1700028I16Rik;MEL:82893535-82894855:Txnrd1;MEL:82893535-82894855:Gm4799;MEL:82893535-82894855:Chst11
chr10	82898625	82901255	Heart:82898625-82901075:Glt8d2;Heart:82898625-82901075:Hcfc2;Heart:82898625-82901075:Nfyb;Heart:82898625-82901075:Txnrd1;Heart:82898625-82901075:Chst11;Liver:82898625-82901085:Hcfc2;Liver:82898625-82901085:Nfyb;Liver:82898625-82901085:Txnrd1;Large_intestine_epithelial:82898745-82901255:1190007I07Rik;Large_intestine_epithelial:82898745-82901255:Tdg
chr10	82898625	82901255	Large_intestine_epithelial:82898745-82901255:Glt8d2;Large_intestine_epithelial:82898745-82901255:Hcfc2;Large_intestine_epithelial:82898745-82901255:Nfyb;Large_intestine_epithelial:82898745-82901255:1700028I16Rik;Large_intestine_epithelial:82898745-82901255:Txnrd1;Large_intestine_epithelial:82898745-82901255:Gm4799;Large_intestine_epithelial:82898745-82901255:Chst11;Lung:82899375-82900865:1190007I07Rik;Lung:82899375-82900865:Tdg;Lung:82899375-82900865:Glt8d2
chr10	82898625	82901255	Lung:82899375-82900865:Hcfc2;Lung:82899375-82900865:Nfyb;Lung:82899375-82900865:Txnrd1;Lung:82899375-82900865:Chst11;Thymus:82899435-82900685:1190007I07Rik;Thymus:82899435-82900685:Tdg;Thymus:82899435-82900685:Glt8d2;Thymus:82899435-82900685:Hcfc2;Thymus:82899435-82900685:Nfyb;Thymus:82899435-82900685:Txnrd1
chr10	82898625	82901255	Thymus:82899435-82900685:Chst11;Lung_neonate:82899455-82900855:1190007I07Rik;Lung_neonate:82899455-82900855:Tdg;Lung_neonate:82899455-82900855:Glt8d2;Lung_neonate:82899455-82900855:Hcfc2;Lung_neonate:82899455-82900855:Nfyb;Lung_neonate:82899455-82900855:Txnrd1;CD4+:82899475-82900885:Tdg;CD4+:82899475-82900885:Hcfc2;CD4+:82899475-82900885:Nfyb
chr10	82898625	82901255	CD4+:82899475-82900885:Txnrd1;ZHBTc4:82899675-82900655:1190007I07Rik;ZHBTc4:82899675-82900655:Hcfc2;ZHBTc4:82899675-82900655:Nfyb;ZHBTc4:82899675-82900655:Txnrd1;Spleen:82899685-82900665:Glt8d2;Spleen:82899685-82900665:Hcfc2;Spleen:82899685-82900665:Nfyb;Spleen:82899685-82900665:Txnrd1;Spleen:82899685-82900665:Chst11
chr10	82898625	82901255	Peritoneal_macrophage:82899715-82900405:1190007I07Rik;Peritoneal_macrophage:82899715-82900405:Tdg;Peritoneal_macrophage:82899715-82900405:Hcfc2;Peritoneal_macrophage:82899715-82900405:Nfyb;Peritoneal_macrophage:82899715-82900405:Txnrd1;Peritoneal_macrophage:82899715-82900405:Chst11;GMP:82899725-82900365:Tdg;GMP:82899725-82900365:Glt8d2;GMP:82899725-82900365:Nfyb;GMP:82899725-82900365:Txnrd1
chr10	82898625	82901255	GMP:82899725-82900365:Gm4799;GMP:82899725-82900365:Chst11;416B:82899875-82900255:Glt8d2;416B:82899875-82900255:Nfyb;416B:82899875-82900255:1700028I16Rik;416B:82899875-82900255:Txnrd1;416B:82899875-82900255:Chst11;Hindbrain_E11.5:82900305-82900895:1190007I07Rik;Hindbrain_E11.5:82900305-82900895:Hcfc2;Hindbrain_E11.5:82900305-82900895:Txnrd1
chr10	82898625	82901255	Hindbrain_E11.5:82900305-82900895:Gm4799;Hindbrain_E11.5:82900305-82900895:Chst11;Limb_E14.5:82900305-82901085:1190007I07Rik;Limb_E14.5:82900305-82901085:Glt8d2;Limb_E14.5:82900305-82901085:Hcfc2;Limb_E14.5:82900305-82901085:Nfyb;Limb_E14.5:82900305-82901085:Txnrd1;Limb_E14.5:82900305-82901085:Chst11
chr10	83023485	83025235	3T3-L1:83023485-83025235:Txnrd1;3T3-L1:83023485-83025235:Gm4799;3T3-L1:83023485-83025235:Chst11;3T3-L1:83023485-83025235:1700025N21Rik;3T3-L1:83023485-83025235:Slc41a2;3T3-L1:83023485-83025235:D10Wsu102e
chr10	83028535	83052085	3T3-L1:83028535-83036705:Nfyb;3T3-L1:83028535-83036705:Txnrd1;3T3-L1:83028535-83036705:Gm4799;3T3-L1:83028535-83036705:Chst11;3T3-L1:83028535-83036705:1700025N21Rik;3T3-L1:83028535-83036705:Slc41a2;BAT:83029345-83034325:Hcfc2;BAT:83029345-83034325:Nfyb;BAT:83029345-83034325:Txnrd1;BAT:83029345-83034325:Gm4799
chr10	83028535	83052085	BAT:83029345-83034325:Chst11;BAT:83029345-83034325:D10Wsu102e;Large_intestine_epithelial:83029455-83034125:Glt8d2;Large_intestine_epithelial:83029455-83034125:Nfyb;Large_intestine_epithelial:83029455-83034125:Txnrd1;Large_intestine_epithelial:83029455-83034125:Gm4799;Large_intestine_epithelial:83029455-83034125:Chst11;WAT:83030525-83033295:Txnrd1;WAT:83030525-83033295:Gm4799;WAT:83030525-83033295:Chst11
chr10	83028535	83052085	WAT:83030525-83033295:D10Wsu102e;Prostate:83030875-83033305:Hcfc2;Prostate:83030875-83033305:Txnrd1;Prostate:83030875-83033305:Slc41a2;Hindbrain_E11.5:83030925-83031215:Hcfc2;Hindbrain_E11.5:83030925-83031215:Chst11;Hindbrain_E11.5:83030925-83031215:D10Wsu102e;NPC:83030995-83032475:Nfyb;NPC:83030995-83032475:Txnrd1;NPC:83030995-83032475:Chst11
chr10	83028535	83052085	CH12:83032235-83033255:Hcfc2;CH12:83032235-83033255:Nfyb;CH12:83032235-83033255:Gm4799;CH12:83032235-83033255:D10Wsu102e;G1E-ER4:83033885-83052085:1190007I07Rik;G1E-ER4:83033885-83052085:Tdg;G1E-ER4:83033885-83052085:Nfyb;G1E-ER4:83033885-83052085:Txnrd1;G1E-ER4:83033885-83052085:Gm4799;G1E-ER4:83033885-83052085:Chst11
chr10	83028535	83052085	G1E-ER4:83033885-83052085:D10Wsu102e;Brain_E14.5:83049085-83049865:Nfyb;Brain_E14.5:83049085-83049865:Txnrd1;Brain_E14.5:83049085-83049865:Chst11;Hindbrain_E11.5:83049285-83049655:Hcfc2;Hindbrain_E11.5:83049285-83049655:Chst11
chr10	83059965	83060795	Kidney:83059965-83060795:Hcfc2;Kidney:83059965-83060795:Nfyb;Kidney:83059965-83060795:Txnrd1;Kidney:83059965-83060795:Chst11
chr10	83061575	83065385	Cerebellum:83061575-83064155:Txnrd1;Cerebellum:83061575-83064155:Chst11;Cerebellum:83061575-83064155:Appl2;Cerebellum_neonate:83061655-83063995:Txnrd1;Cerebellum_neonate:83061655-83063995:Chst11;Cerebellum_neonate:83061655-83063995:D10Wsu102e;AtT-20:83061785-83065385:Txnrd1;AtT-20:83061785-83065385:Chst11;AtT-20:83061785-83065385:Slc41a2;Kidney:83061875-83063265:Txnrd1
chr10	83061575	83065385	Kidney:83061875-83063265:Chst11;NPC:83062005-83062955:Tdg;NPC:83062005-83062955:Txnrd1;NPC:83062005-83062955:Chst11
chr10	83077795	83081875	G1E-ER4:83077795-83081685:1190007I07Rik;G1E-ER4:83077795-83081685:Tdg;G1E-ER4:83077795-83081685:Txnrd1;G1E-ER4:83077795-83081685:Chst11;G1E-ER4:83077795-83081685:D10Wsu102e;Liver_E14.5:83077855-83081875:Hcfc2;Liver_E14.5:83077855-83081875:Nfyb;Liver_E14.5:83077855-83081875:Txnrd1;Liver_E14.5:83077855-83081875:Chst11;Liver_E14.5:83077855-83081875:1700025N21Rik
chr10	83077795	83081875	G1E:83077885-83081545:Nfyb;G1E:83077885-83081545:Chst11;Heart_E11.5:83077985-83081105:Nfyb;CD4+CD8+:83078755-83081755:Chst11;MEL:83079675-83080845:1190007I07Rik;MEL:83079675-83080845:Tdg;MEL:83079675-83080845:Nfyb;MEL:83079675-83080845:Txnrd1;MEL:83079675-83080845:Chst11;Heart:83079755-83080935:Chst11
chr10	83077795	83081875	Heart:83079755-83080935:Slc41a2;Thymus:83079865-83081545:Chst11;Thymus:83079865-83081545:Slc41a2;Limb_E11.5:83080155-83081685:1190007I07Rik;Limb_E11.5:83080155-83081685:Tdg;Limb_E11.5:83080155-83081685:Hcfc2;Limb_E11.5:83080155-83081685:Nfyb;Limb_E11.5:83080155-83081685:Txnrd1;Limb_E11.5:83080155-83081685:Chst11;Limb_E11.5:83080155-83081685:1700025N21Rik
chr10	83077795	83081875	Limb_E14.5:83080235-83081555:1190007I07Rik;Limb_E14.5:83080235-83081555:Nfyb;Limb_E14.5:83080235-83081555:Txnrd1;Limb_E14.5:83080235-83081555:Chst11;Limb_E14.5:83080235-83081555:1700025N21Rik;ESC_NPC:83080305-83080855:1190007I07Rik;ESC_NPC:83080305-83080855:Nfyb;ESC_NPC:83080305-83080855:Txnrd1;ESC_NPC:83080305-83080855:Gm4799;ESC_NPC:83080305-83080855:Chst11
chr10	83077795	83081875	ESC_NPC:83080305-83080855:1700025N21Rik;ESC_NPC:83080305-83080855:Slc41a2;ESC_NPC:83080305-83080855:D10Wsu102e
chr10	83086105	83087105	Testis:83086105-83087105:Txnrd1
chr10	83093055	83113035	3T3-L1:83093055-83104705:Txnrd1;3T3-L1:83093055-83104705:Txnrd1;3T3-L1:83093055-83104705:Gm4799;3T3-L1:83093055-83104705:Gm4799;3T3-L1:83093055-83104705:Chst11;3T3-L1:83093055-83104705:Chst11;3T3-L1:83093055-83104705:1700025N21Rik;3T3-L1:83093055-83104705:1700025N21Rik;3T3-L1:83093055-83104705:Slc41a2;3T3-L1:83093055-83104705:Slc41a2
chr10	83093055	83113035	3T3-L1:83093055-83104705:D10Wsu102e;3T3-L1:83093055-83104705:D10Wsu102e;3T3-L1:83093055-83104705:Aldh1l2;3T3-L1:83093055-83104705:Aldh1l2;3T3-L1:83093055-83104705:A230046K03Rik;3T3-L1:83093055-83104705:A230046K03Rik;Lens_P1:83097055-83111255:Nfyb;Lens_P1:83097055-83111255:Nfyb;Lens_P1:83097055-83111255:D10Wsu102e;Lens_P1:83097055-83111255:D10Wsu102e
chr10	83093055	83113035	Lens_P1:83097055-83111255:D10Wsu102e;Rib_chondrocyte_P1:83098155-83098905:Chst11;Rib_chondrocyte_P1:83098155-83098905:Slc41a2;Rib_chondrocyte_P1:83098155-83098905:D10Wsu102e;Liver:83098245-83099465:Slc41a2;Liver:83098245-83099465:D10Wsu102e;BAT:83098335-83102445:Nfyb;BAT:83098335-83102445:Txnrd1;BAT:83098335-83102445:Txnrd1;BAT:83098335-83102445:Gm4799
chr10	83093055	83113035	BAT:83098335-83102445:Gm4799;BAT:83098335-83102445:Chst11;BAT:83098335-83102445:Chst11;BAT:83098335-83102445:D10Wsu102e;BAT:83098335-83102445:D10Wsu102e;Lung_neonate:83098895-83099535:Nfyb;Lung_neonate:83098895-83099535:Txnrd1;Limb_E11.5:83099685-83101365:1190007I07Rik;Limb_E11.5:83099685-83101365:Tdg;Limb_E11.5:83099685-83101365:Glt8d2
chr10	83093055	83113035	Limb_E11.5:83099685-83101365:Hcfc2;Limb_E11.5:83099685-83101365:Nfyb;Limb_E11.5:83099685-83101365:Txnrd1;Limb_E11.5:83099685-83101365:Gm4799;Limb_E11.5:83099685-83101365:Chst11;Limb_E11.5:83099685-83101365:1700025N21Rik;Limb_E11.5:83099685-83101365:Slc41a2;Forebrain_E12.5:83100185-83109805:D10Wsu102e;Forebrain_E12.5:83100185-83109805:D10Wsu102e;Forebrain_E12.5:83100185-83109805:D10Wsu102e
chr10	83093055	83113035	GMP:83100545-83101265:Gm4799;GMP:83100545-83101265:Chst11;GMP:83100545-83101265:D10Wsu102e;GMP:83100545-83101265:A230046K03Rik;Forebrain_E11.5:83103835-83109045:D10Wsu102e;Forebrain_E11.5:83103835-83109045:D10Wsu102e;Rib_chondrocyte_P1:83103935-83105645:Chst11;Rib_chondrocyte_P1:83103935-83105645:Slc41a2;Rib_chondrocyte_P1:83103935-83105645:D10Wsu102e;Cerebellum_neonate:83104825-83112755:Txnrd1
chr10	83093055	83113035	Cerebellum_neonate:83104825-83112755:Txnrd1;Cerebellum_neonate:83104825-83112755:Chst11;Cerebellum_neonate:83104825-83112755:Chst11;Cerebellum_neonate:83104825-83112755:D10Wsu102e;Cerebellum_neonate:83104825-83112755:D10Wsu102e;NPC:83104995-83109035:Tdg;NPC:83104995-83109035:Nfyb;NPC:83104995-83109035:Nfyb;NPC:83104995-83109035:Txnrd1;NPC:83104995-83109035:Txnrd1
chr10	83093055	83113035	NPC:83104995-83109035:Chst11;NPC:83104995-83109035:Chst11;NPC:83104995-83109035:1700025N21Rik;NPC:83104995-83109035:D10Wsu102e;NPC:83104995-83109035:D10Wsu102e;Cerebellum:83105325-83113035:Txnrd1;Cerebellum:83105325-83113035:Chst11;Cerebellum:83105325-83113035:Chst11;Cerebellum:83105325-83113035:1700025N21Rik;Cerebellum:83105325-83113035:1700025N21Rik
chr10	83093055	83113035	Cerebellum:83105325-83113035:Slc41a2;Cerebellum:83105325-83113035:D10Wsu102e;Cerebellum:83105325-83113035:D10Wsu102e;Cerebellum:83105325-83113035:Appl2;Cerebellum:83105325-83113035:Appl2;Brain_E14.5:83105625-83106445:Nfyb;Brain_E14.5:83105625-83106445:Txnrd1;Brain_E14.5:83105625-83106445:Chst11;Brain_E14.5:83105625-83106445:Slc41a2;Brain_E14.5:83105625-83106445:D10Wsu102e
chr10	83093055	83113035	Limb_E14.5:83106155-83108975:Nfyb;Limb_E14.5:83106155-83108975:Nfyb;Limb_E14.5:83106155-83108975:Txnrd1;Limb_E14.5:83106155-83108975:Txnrd1;Limb_E14.5:83106155-83108975:Chst11;Limb_E14.5:83106155-83108975:Chst11;Limb_E14.5:83106155-83108975:1700025N21Rik;Limb_E14.5:83106155-83108975:1700025N21Rik;Limb_E14.5:83106155-83108975:D10Wsu102e;BAT:83106835-83110155:Nfyb
chr10	83093055	83113035	BAT:83106835-83110155:Txnrd1;BAT:83106835-83110155:Gm4799;BAT:83106835-83110155:Chst11;BAT:83106835-83110155:D10Wsu102e;Limb_E11.5:83106865-83109695:Tdg;Limb_E11.5:83106865-83109695:Glt8d2;Limb_E11.5:83106865-83109695:Hcfc2;Limb_E11.5:83106865-83109695:Nfyb;Limb_E11.5:83106865-83109695:Txnrd1;Limb_E11.5:83106865-83109695:Gm4799
chr10	83093055	83113035	Limb_E11.5:83106865-83109695:Chst11;Limb_E11.5:83106865-83109695:1700025N21Rik;Limb_E11.5:83106865-83109695:Slc41a2;Rib_chondrocyte_P1:83106965-83108915:Chst11;Rib_chondrocyte_P1:83106965-83108915:Slc41a2;Rib_chondrocyte_P1:83106965-83108915:D10Wsu102e;Stomach_neonate:83107475-83108195:Nfyb;Stomach_neonate:83107475-83108195:Txnrd1;Stomach_neonate:83107475-83108195:D10Wsu102e;Hindbrain_E11.5:83107505-83108095:Chst11
chr10	83093055	83113035	Hindbrain_E11.5:83107505-83108095:D10Wsu102e;Brain_E14.5:83107925-83108745:Nfyb;Brain_E14.5:83107925-83108745:Txnrd1;Brain_E14.5:83107925-83108745:Chst11;Brain_E14.5:83107925-83108745:D10Wsu102e
chr10	83114465	83172505	CD4+CD8+:83114465-83119715:Nfyb;CD4+CD8+:83114465-83119715:Gm4799;CD4+CD8+:83114465-83119715:Chst11;G1E-ER4:83114525-83121615:Txnrd1;G1E-ER4:83114525-83121615:Chst11;G1E-ER4:83114525-83121615:D10Wsu102e;3T3-L1:83115075-83172505:Txnrd1;3T3-L1:83115075-83172505:Txnrd1;3T3-L1:83115075-83172505:Txnrd1;3T3-L1:83115075-83172505:Txnrd1
chr10	83114465	83172505	3T3-L1:83115075-83172505:Gm4799;3T3-L1:83115075-83172505:Gm4799;3T3-L1:83115075-83172505:Gm4799;3T3-L1:83115075-83172505:Gm4799;3T3-L1:83115075-83172505:Gm4799;3T3-L1:83115075-83172505:Gm4799;3T3-L1:83115075-83172505:Gm4799;3T3-L1:83115075-83172505:Gm4799;3T3-L1:83115075-83172505:Gm4799;3T3-L1:83115075-83172505:Gm4799
chr10	83114465	83172505	3T3-L1:83115075-83172505:Gm4799;3T3-L1:83115075-83172505:Chst11;3T3-L1:83115075-83172505:Chst11;3T3-L1:83115075-83172505:Chst11;3T3-L1:83115075-83172505:Chst11;3T3-L1:83115075-83172505:Chst11;3T3-L1:83115075-83172505:Chst11;3T3-L1:83115075-83172505:Chst11;3T3-L1:83115075-83172505:Chst11;3T3-L1:83115075-83172505:Chst11
chr10	83114465	83172505	3T3-L1:83115075-83172505:Chst11;3T3-L1:83115075-83172505:Chst11;3T3-L1:83115075-83172505:1700025N21Rik;3T3-L1:83115075-83172505:1700025N21Rik;3T3-L1:83115075-83172505:1700025N21Rik;3T3-L1:83115075-83172505:1700025N21Rik;3T3-L1:83115075-83172505:1700025N21Rik;3T3-L1:83115075-83172505:1700025N21Rik;3T3-L1:83115075-83172505:1700025N21Rik;3T3-L1:83115075-83172505:1700025N21Rik
chr10	83114465	83172505	3T3-L1:83115075-83172505:1700025N21Rik;3T3-L1:83115075-83172505:1700025N21Rik;3T3-L1:83115075-83172505:1700025N21Rik;3T3-L1:83115075-83172505:Slc41a2;3T3-L1:83115075-83172505:Slc41a2;3T3-L1:83115075-83172505:Slc41a2;3T3-L1:83115075-83172505:Slc41a2;3T3-L1:83115075-83172505:Slc41a2;3T3-L1:83115075-83172505:Slc41a2;3T3-L1:83115075-83172505:Slc41a2
chr10	83114465	83172505	3T3-L1:83115075-83172505:Slc41a2;3T3-L1:83115075-83172505:Slc41a2;3T3-L1:83115075-83172505:Slc41a2;3T3-L1:83115075-83172505:Slc41a2;3T3-L1:83115075-83172505:D10Wsu102e;3T3-L1:83115075-83172505:D10Wsu102e;3T3-L1:83115075-83172505:D10Wsu102e;3T3-L1:83115075-83172505:D10Wsu102e;3T3-L1:83115075-83172505:D10Wsu102e;3T3-L1:83115075-83172505:D10Wsu102e
chr10	83114465	83172505	3T3-L1:83115075-83172505:D10Wsu102e;3T3-L1:83115075-83172505:D10Wsu102e;3T3-L1:83115075-83172505:D10Wsu102e;3T3-L1:83115075-83172505:D10Wsu102e;3T3-L1:83115075-83172505:D10Wsu102e;3T3-L1:83115075-83172505:Aldh1l2;3T3-L1:83115075-83172505:Aldh1l2;3T3-L1:83115075-83172505:Aldh1l2;3T3-L1:83115075-83172505:Aldh1l2;3T3-L1:83115075-83172505:Aldh1l2
chr10	83114465	83172505	3T3-L1:83115075-83172505:Aldh1l2;3T3-L1:83115075-83172505:Aldh1l2;3T3-L1:83115075-83172505:Aldh1l2;3T3-L1:83115075-83172505:Aldh1l2;3T3-L1:83115075-83172505:Aldh1l2;3T3-L1:83115075-83172505:Aldh1l2;3T3-L1:83115075-83172505:A230046K03Rik;3T3-L1:83115075-83172505:A230046K03Rik;3T3-L1:83115075-83172505:A230046K03Rik;3T3-L1:83115075-83172505:A230046K03Rik
chr10	83114465	83172505	3T3-L1:83115075-83172505:A230046K03Rik;3T3-L1:83115075-83172505:A230046K03Rik;3T3-L1:83115075-83172505:A230046K03Rik;3T3-L1:83115075-83172505:A230046K03Rik;3T3-L1:83115075-83172505:A230046K03Rik;3T3-L1:83115075-83172505:A230046K03Rik;3T3-L1:83115075-83172505:Appl2;3T3-L1:83115075-83172505:Appl2;3T3-L1:83115075-83172505:Appl2;3T3-L1:83115075-83172505:Appl2
chr10	83114465	83172505	3T3-L1:83115075-83172505:Appl2;3T3-L1:83115075-83172505:Appl2;3T3-L1:83115075-83172505:Appl2;Lens_P1:83116055-83117655:Txnrd1;Heart_E11.5:83116285-83119555:Nfyb;Heart_E11.5:83116285-83119555:Txnrd1;Limb_E14.5:83116535-83117245:Nfyb;Limb_E14.5:83116535-83117245:Txnrd1;Limb_E14.5:83116535-83117245:Chst11;Limb_E14.5:83116535-83117245:1700025N21Rik
chr10	83114465	83172505	NPC:83116665-83118365:Nfyb;NPC:83116665-83118365:Txnrd1;NPC:83116665-83118365:1700025N21Rik;Brain_E14.5:83117035-83117355:Nfyb;Brain_E14.5:83117035-83117355:Txnrd1;BAT:83117955-83122285:Nfyb;BAT:83117955-83122285:Txnrd1;BAT:83117955-83122285:Gm4799;BAT:83117955-83122285:Chst11;BAT:83117955-83122285:1700025N21Rik
chr10	83114465	83172505	BAT:83117955-83122285:D10Wsu102e;Rib_chondrocyte_P1:83117975-83118955:Chst11;Rib_chondrocyte_P1:83117975-83118955:Slc41a2;Rib_chondrocyte_P1:83117975-83118955:D10Wsu102e;Kidney:83123965-83125275:Chst11;Kidney:83123965-83125275:Slc41a2;Kidney:83123965-83125275:D10Wsu102e;Cerebellum:83124945-83128295:Chst11;Cerebellum:83124945-83128295:Chst11;Cerebellum:83124945-83128295:1700025N21Rik
chr10	83114465	83172505	Cerebellum:83124945-83128295:1700025N21Rik;Cerebellum:83124945-83128295:D10Wsu102e;Cerebellum:83124945-83128295:D10Wsu102e;Cerebellum:83124945-83128295:Appl2;Cerebellum:83124945-83128295:Appl2;Cerebellum_neonate:83125615-83137855:Txnrd1;Cerebellum_neonate:83125615-83137855:Txnrd1;Cerebellum_neonate:83125615-83137855:Txnrd1;Cerebellum_neonate:83125615-83137855:Txnrd1;Cerebellum_neonate:83125615-83137855:Gm4799
chr10	83114465	83172505	Cerebellum_neonate:83125615-83137855:Gm4799;Cerebellum_neonate:83125615-83137855:Chst11;Cerebellum_neonate:83125615-83137855:Chst11;Cerebellum_neonate:83125615-83137855:Chst11;Cerebellum_neonate:83125615-83137855:Chst11;Cerebellum_neonate:83125615-83137855:D10Wsu102e;CD4+CD8+:83126265-83127725:Nfyb;CD4+CD8+:83126265-83127725:Txnrd1;CD4+CD8+:83126265-83127725:Gm4799;CD4+CD8+:83126265-83127725:Chst11
chr10	83114465	83172505	CD4+CD8+:83126265-83127725:D10Wsu102e;Kidney:83126305-83126975:Txnrd1;Kidney:83126305-83126975:Chst11;Kidney:83126305-83126975:Slc41a2;Limb_E11.5:83126315-83126855:Glt8d2;Limb_E11.5:83126315-83126855:Hcfc2;Limb_E11.5:83126315-83126855:Nfyb;Limb_E11.5:83126315-83126855:Txnrd1;Limb_E11.5:83126315-83126855:Gm4799;Limb_E11.5:83126315-83126855:Chst11
chr10	83114465	83172505	Limb_E11.5:83126315-83126855:1700025N21Rik;Limb_E11.5:83126315-83126855:Slc41a2;ZHBTc4:83126415-83126775:D10Wsu102e;Cerebellum:83128995-83144915:Gm4799;Cerebellum:83128995-83144915:Gm4799;Cerebellum:83128995-83144915:Chst11;Cerebellum:83128995-83144915:Chst11;Cerebellum:83128995-83144915:Chst11;Cerebellum:83128995-83144915:1700025N21Rik;Cerebellum:83128995-83144915:1700025N21Rik
chr10	83114465	83172505	Cerebellum:83128995-83144915:1700025N21Rik;Cerebellum:83128995-83144915:D10Wsu102e;Cerebellum:83128995-83144915:D10Wsu102e;Cerebellum:83128995-83144915:D10Wsu102e;Cerebellum:83128995-83144915:Appl2;Cerebellum:83128995-83144915:Appl2;Cerebellum:83128995-83144915:Appl2;Limb_E11.5:83129255-83132065:Glt8d2;Limb_E11.5:83129255-83132065:Hcfc2;Limb_E11.5:83129255-83132065:Nfyb
chr10	83114465	83172505	Limb_E11.5:83129255-83132065:Txnrd1;Limb_E11.5:83129255-83132065:Gm4799;Limb_E11.5:83129255-83132065:Chst11;Limb_E11.5:83129255-83132065:1700025N21Rik;Limb_E14.5:83129515-83131905:Nfyb;Limb_E14.5:83129515-83131905:Txnrd1;Limb_E14.5:83129515-83131905:Chst11;Limb_E14.5:83129515-83131905:1700025N21Rik;Limb_E14.5:83129515-83131905:D10Wsu102e;Rib_chondrocyte_P1:83129805-83132075:Chst11
chr10	83114465	83172505	Rib_chondrocyte_P1:83129805-83132075:Slc41a2;Rib_chondrocyte_P1:83129805-83132075:D10Wsu102e;Neuron_cortical:83133145-83134685:Hcfc2;Neuron_cortical:83133145-83134685:Slc41a2;Neuron_cortical:83133145-83134685:D10Wsu102e;ESC_NPC:83133995-83134595:Gm4799;ESC_NPC:83133995-83134595:Chst11;ESC_NPC:83133995-83134595:1700025N21Rik;ESC_NPC:83133995-83134595:D10Wsu102e;Hindbrain_E11.5:83134735-83135145:Txnrd1
chr10	83114465	83172505	Hindbrain_E11.5:83134735-83135145:Chst11;Hindbrain_E11.5:83134735-83135145:D10Wsu102e;Limb_E14.5:83134835-83135595:Nfyb;Limb_E14.5:83134835-83135595:Txnrd1;Limb_E14.5:83134835-83135595:Chst11;Limb_E14.5:83134835-83135595:1700025N21Rik;Limb_E14.5:83134835-83135595:D10Wsu102e;Limb_E11.5:83134895-83135815:1190007I07Rik;Limb_E11.5:83134895-83135815:Tdg;Limb_E11.5:83134895-83135815:Glt8d2
chr10	83114465	83172505	Limb_E11.5:83134895-83135815:Hcfc2;Limb_E11.5:83134895-83135815:Nfyb;Limb_E11.5:83134895-83135815:Txnrd1;Limb_E11.5:83134895-83135815:Gm4799;Limb_E11.5:83134895-83135815:Chst11;Limb_E11.5:83134895-83135815:1700025N21Rik;Rib_chondrocyte_P1:83134915-83135425:Chst11;Rib_chondrocyte_P1:83134915-83135425:Slc41a2;Rib_chondrocyte_P1:83134915-83135425:D10Wsu102e;BAT:83137085-83145145:Txnrd1
chr10	83114465	83172505	BAT:83137085-83145145:Gm4799;BAT:83137085-83145145:Chst11;BAT:83137085-83145145:D10Wsu102e;Rib_chondrocyte_P1:83143955-83146765:Chst11;Rib_chondrocyte_P1:83143955-83146765:Slc41a2;Rib_chondrocyte_P1:83143955-83146765:D10Wsu102e;Forelimb_bud_embryo:83144885-83146975:D10Wsu102e;Limb_E11.5:83144925-83147005:1190007I07Rik;Limb_E11.5:83144925-83147005:Tdg;Limb_E11.5:83144925-83147005:Glt8d2
chr10	83114465	83172505	Limb_E11.5:83144925-83147005:Hcfc2;Limb_E11.5:83144925-83147005:Nfyb;Limb_E11.5:83144925-83147005:Txnrd1;Limb_E11.5:83144925-83147005:Gm4799;Limb_E11.5:83144925-83147005:Chst11;Limb_E11.5:83144925-83147005:1700025N21Rik;Limb_E14.5:83145175-83146745:Nfyb;Limb_E14.5:83145175-83146745:Txnrd1;Limb_E14.5:83145175-83146745:Chst11;Limb_E14.5:83145175-83146745:1700025N21Rik
chr10	83114465	83172505	Limb_E14.5:83145175-83146745:D10Wsu102e;ESC_NPC:83145675-83146705:Gm4799;ESC_NPC:83145675-83146705:Chst11;ESC_NPC:83145675-83146705:1700025N21Rik;ESC_NPC:83145675-83146705:Slc41a2;ESC_NPC:83145675-83146705:D10Wsu102e;Cerebellum:83148485-83152885:Chst11;Cerebellum:83148485-83152885:Chst11;Cerebellum:83148485-83152885:1700025N21Rik;Cerebellum:83148485-83152885:1700025N21Rik
chr10	83114465	83172505	Cerebellum:83148485-83152885:D10Wsu102e;Cerebellum:83148485-83152885:D10Wsu102e;Cerebellum:83148485-83152885:Appl2;Cerebellum:83148485-83152885:Appl2;Cerebellum_neonate:83148715-83152755:Txnrd1;Cerebellum_neonate:83148715-83152755:Chst11;BAT:83149435-83154615:Txnrd1;BAT:83149435-83154615:Txnrd1;BAT:83149435-83154615:Gm4799;BAT:83149435-83154615:Gm4799
chr10	83114465	83172505	BAT:83149435-83154615:Chst11;BAT:83149435-83154615:Chst11;BAT:83149435-83154615:D10Wsu102e;BAT:83149435-83154615:D10Wsu102e;Limb_E14.5:83150595-83151745:Nfyb;Limb_E14.5:83150595-83151745:Txnrd1;Limb_E14.5:83150595-83151745:Chst11;Limb_E14.5:83150595-83151745:1700025N21Rik;Limb_E14.5:83150595-83151745:D10Wsu102e;MC3T3-E1:83151135-83154215:Chst11
chr10	83114465	83172505	MC3T3-E1:83151135-83154215:Slc41a2;MC3T3-E1:83151135-83154215:Slc41a2;MC3T3-E1:83151135-83154215:D10Wsu102e;MC3T3-E1:83151135-83154215:D10Wsu102e;Lung_E14.5:83151155-83151755:Gm4799;Lung_E14.5:83151155-83151755:D10Wsu102e;Dendritic_cell:83151195-83154695:Chst11;Dendritic_cell:83151195-83154695:Slc41a2;Dendritic_cell:83151195-83154695:D10Wsu102e;Dendritic_cell:83151195-83154695:D10Wsu102e
chr10	83114465	83172505	NKC_spleen:83151795-83156215:Txnrd1;NKC_spleen:83151795-83156215:Gm4799;NKC_spleen:83151795-83156215:Slc41a2;NKC_spleen:83151795-83156215:D10Wsu102e;Rib_chondrocyte_P1:83151835-83153215:Chst11;Rib_chondrocyte_P1:83151835-83153215:Slc41a2;Rib_chondrocyte_P1:83151835-83153215:D10Wsu102e;Liver_E14.5:83151985-83154685:Txnrd1;Liver_E14.5:83151985-83154685:Chst11;Liver_E14.5:83151985-83154685:1700025N21Rik
chr10	83114465	83172505	Liver_E14.5:83151985-83154685:D10Wsu102e;MEL:83152815-83154515:Txnrd1;MEL:83152815-83154515:Chst11;MEL:83152815-83154515:D10Wsu102e;CD4+CD8+:83153045-83154845:Txnrd1;CD4+CD8+:83153045-83154845:Chst11;CD4+CD8+:83153045-83154845:D10Wsu102e;Th2:83153595-83154655:D10Wsu102e;GMP:83153915-83154305:Gm4799;GMP:83153915-83154305:Chst11
chr10	83114465	83172505	GMP:83153915-83154305:1700025N21Rik;G1E-ER4:83154885-83159285:1190007I07Rik;G1E-ER4:83154885-83159285:Tdg;G1E-ER4:83154885-83159285:Txnrd1;G1E-ER4:83154885-83159285:Chst11;G1E-ER4:83154885-83159285:D10Wsu102e;G1E:83156315-83158385:Chst11;MEL:83157355-83157885:1190007I07Rik;MEL:83157355-83157885:Txnrd1;MEL:83157355-83157885:D10Wsu102e
chr10	83114465	83172505	Forebrain_E12.5:83157365-83159315:D10Wsu102e;Dendritic_cell:83161295-83170625:Chst11;Dendritic_cell:83161295-83170625:Slc41a2;Dendritic_cell:83161295-83170625:D10Wsu102e;Thymus:83170215-83170875:Slc41a2
chr10	83176175	83180275	MC3T3-E1:83176175-83180275:Nfyb;MC3T3-E1:83176175-83180275:Txnrd1;MC3T3-E1:83176175-83180275:Chst11;MC3T3-E1:83176175-83180275:Slc41a2;MC3T3-E1:83176175-83180275:D10Wsu102e;Kidney:83177975-83179635:Chst11;Kidney:83177975-83179635:1700025N21Rik;Kidney:83177975-83179635:Slc41a2;Kidney:83177975-83179635:D10Wsu102e;Uterus:83178175-83179155:D10Wsu102e
chr10	83190835	83190935	Kidney:83190835-83190935:Slc41a2;Kidney:83190835-83190935:D10Wsu102e
chr10	83214335	83218785	Peritoneal_macrophage:83214335-83216715:Chst11;Peritoneal_macrophage:83214335-83216715:Slc41a2;Peritoneal_macrophage:83214335-83216715:D10Wsu102e;Dendritic_cell:83214445-83216785:Chst11;Dendritic_cell:83214445-83216785:Slc41a2;Dendritic_cell:83214445-83216785:D10Wsu102e;MEL:83214455-83216855:D10Wsu102e;G1E:83214835-83218785:Chst11;G1E:83214835-83218785:D10Wsu102e;CH12:83215125-83215985:D10Wsu102e
chr10	83214335	83218785	CMP:83215235-83216065:Chst11;CMP:83215235-83216065:D10Wsu102e;416B:83215655-83215965:Chst11;416B:83215655-83215965:1700025N21Rik;416B:83215655-83215965:Slc41a2;416B:83215655-83215965:D10Wsu102e
chr10	83228535	83229075	MEL:83228535-83229075:D10Wsu102e
chr10	83244095	83244615	Kidney:83244095-83244615:Chst11;Kidney:83244095-83244615:Slc41a2
chr10	83256605	83262955	Cerebellum:83256605-83261315:D10Wsu102e;Cerebellum:83256605-83261315:Aldh1l2;Cerebellum:83256605-83261315:Appl2;3T3-L1:83260705-83262955:Gm4799;3T3-L1:83260705-83262955:Chst11;3T3-L1:83260705-83262955:1700025N21Rik;3T3-L1:83260705-83262955:Slc41a2;3T3-L1:83260705-83262955:D10Wsu102e;3T3-L1:83260705-83262955:Appl2
chr10	83265355	83268025	Th1:83265355-83267045:Gm4799;Th1:83265355-83267045:Chst11;Th1:83265355-83267045:D10Wsu102e;Cerebellum:83265425-83268025:D10Wsu102e;Cerebellum:83265425-83268025:Aldh1l2;Cerebellum:83265425-83268025:Appl2;Thymus:83265545-83266975:Slc41a2;Thymus:83265545-83266975:D10Wsu102e;Thymus:83265545-83266975:Aldh1l2;Cerebellum_neonate:83266115-83267285:Slc41a2
chr10	83265355	83268025	Cerebellum_neonate:83266115-83267285:D10Wsu102e
chr10	83310455	83312165	Liver:83310455-83312165:Slc41a2;Liver:83310455-83312165:D10Wsu102e;Liver:83310455-83312165:A230046K03Rik
chr10	83312925	83313405	MEL:83312925-83313405:D10Wsu102e
chr10	83313515	83314335	MEL:83313515-83314335:D10Wsu102e
chr10	83319635	83325785	Cerebellum:83319635-83322685:Slc41a2;Cerebellum:83319635-83322685:D10Wsu102e;Cerebellum:83319635-83322685:Aldh1l2;Cerebellum:83319635-83322685:Appl2;3T3-L1:83319845-83324735:Gm4799;3T3-L1:83319845-83324735:Chst11;3T3-L1:83319845-83324735:1700025N21Rik;3T3-L1:83319845-83324735:Slc41a2;3T3-L1:83319845-83324735:D10Wsu102e;3T3-L1:83319845-83324735:Aldh1l2
chr10	83319635	83325785	3T3-L1:83319845-83324735:A230046K03Rik;3T3-L1:83319845-83324735:Appl2;MC3T3-E1:83320315-83323475:Slc41a2;MC3T3-E1:83320315-83323475:D10Wsu102e;Peritoneal_macrophage:83320415-83323545:Slc41a2;Peritoneal_macrophage:83320415-83323545:D10Wsu102e;Prostate:83320435-83325785:Slc41a2;Prostate:83320435-83325785:D10Wsu102e;Liver:83321575-83322995:Slc41a2;Liver:83321575-83322995:D10Wsu102e
chr10	83319635	83325785	EpiLC:83322245-83323005:Slc41a2;EpiLC:83322245-83323005:D10Wsu102e
chr10	83325795	83338155	PDC:83325795-83337755:Slc41a2;PDC:83325795-83337755:Slc41a2;PDC:83325795-83337755:D10Wsu102e;PDC:83325795-83337755:D10Wsu102e;PDC:83325795-83337755:D10Wsu102e;Liver:83326205-83326825:Slc41a2;Liver:83326205-83326825:D10Wsu102e;Liver:83326205-83326825:A230046K03Rik;Dendritic_cell:83328355-83335055:Chst11;Dendritic_cell:83328355-83335055:Slc41a2
chr10	83325795	83338155	Dendritic_cell:83328355-83335055:D10Wsu102e;NKC_spleen:83328795-83332265:Slc41a2;NKC_spleen:83328795-83332265:D10Wsu102e;Peritoneal_macrophage:83329635-83331805:Slc41a2;Peritoneal_macrophage:83329635-83331805:D10Wsu102e;Spleen:83329755-83331105:Slc41a2;Spleen:83329755-83331105:D10Wsu102e;Spleen:83329755-83331105:A230046K03Rik;CD8+:83329835-83330805:D10Wsu102e;CD8+:83329835-83330805:Appl2
chr10	83325795	83338155	Th2:83330285-83331785:D10Wsu102e;Treg_cell:83330335-83330565:Slc41a2;Treg_cell:83330335-83330565:D10Wsu102e;Thymus:83330355-83330975:Slc41a2;Thymus:83330355-83330975:D10Wsu102e;Thymus:83330355-83330975:Aldh1l2;Thymus:83330355-83330975:A230046K03Rik;3T3-L1:83333905-83337755:1700025N21Rik;3T3-L1:83333905-83337755:D10Wsu102e;3T3-L1:83333905-83337755:Aldh1l2
chr10	83325795	83338155	3T3-L1:83333905-83337755:Appl2;Cerebellum:83334825-83337755:D10Wsu102e;Cerebellum:83334825-83337755:Aldh1l2;Cerebellum:83334825-83337755:Appl2;MC3T3-E1:83335315-83337755:Chst11;MC3T3-E1:83335315-83337755:D10Wsu102e;Th1:83335835-83337755:Chst11;Th1:83335835-83337755:D10Wsu102e;Cerebellum_neonate:83336045-83337755:Chst11;Cerebellum_neonate:83336045-83337755:D10Wsu102e
chr10	83325795	83338155	Large_intestine_epithelial:83336845-83337755:Txnrd1;Large_intestine_epithelial:83336845-83337755:D10Wsu102e;Large_intestine_epithelial:83336845-83337755:A230046K03Rik;Liver:83336845-83338155:D10Wsu102e;Liver:83336845-83338155:A230046K03Rik;Neuron_cortical:83336875-83337755:D10Wsu102e;Heart:83336905-83337755:Chst11;Heart:83336905-83337755:D10Wsu102e;Heart:83336905-83337755:A230046K03Rik;Heart:83336905-83337755:1500009L16Rik
chr10	83325795	83338155	NPC:83336905-83337755:D10Wsu102e;Peritoneal_macrophage:83336905-83337755:D10Wsu102e;Th2:83336915-83337755:D10Wsu102e;NKC_spleen:83336925-83337755:D10Wsu102e;BAT:83336935-83337755:Gm4799;BAT:83336935-83337755:Chst11;BAT:83336935-83337755:D10Wsu102e;Hindbrain_E11.5:83336945-83337755:D10Wsu102e;Kidney:83336965-83337755:D10Wsu102e;Kidney:83336965-83337755:Aldh1l2
chr10	83325795	83338155	Kidney:83336965-83337755:A230046K03Rik;Rib_chondrocyte_P1:83337035-83337755:D10Wsu102e;Rib_chondrocyte_P1:83337035-83337755:Aldh1l2;C3H10Thalf:83337075-83337755:Chst11;C3H10Thalf:83337075-83337755:D10Wsu102e;Testis:83337175-83337755:D10Wsu102e;Testis:83337175-83337755:Aldh1l2;Testis:83337175-83337755:A230046K03Rik;Uterus:83337275-83337755:D10Wsu102e;Uterus:83337275-83337755:Appl2
chr10	83325795	83338155	Brain_E14.5:83337295-83337755:D10Wsu102e;ZHBTc4:83337355-83337755:D10Wsu102e;ZHBTc4:83337355-83337755:Appl2;ZHBTc4:83337355-83337755:1500009L16Rik;Limb_E14.5:83337365-83337755:D10Wsu102e;Lung_neonate:83337365-83337755:D10Wsu102e;Intestine:83337585-83337755:D10Wsu102e;Intestine:83337585-83337755:Aldh1l2;Intestine:83337585-83337755:1500009L16Rik
chr10	83359625	83362045	Liver:83359625-83362045:Slc41a2;Liver:83359625-83362045:A230046K03Rik;3T3-L1:83360365-83362045:1700025N21Rik;3T3-L1:83360365-83362045:Slc41a2;3T3-L1:83360365-83362045:Aldh1l2;3T3-L1:83360365-83362045:Appl2;BAT:83360365-83360855:Gm4799;BAT:83360365-83360855:Chst11;BAT:83360365-83360855:A230046K03Rik;C3H10Thalf:83360365-83360805:Slc41a2
chr10	83359625	83362045	CD19+:83360365-83360825:1700025N21Rik;CD19+:83360365-83360825:Slc41a2;CD4+Treg:83360365-83360615:Slc41a2;CD4+:83360365-83360945:Appl2;CD8+:83360365-83360925:Slc41a2;CD8+:83360365-83360925:Appl2;CD8+:83360365-83360925:1500009L16Rik;Cerebellum:83360365-83361445:Slc41a2;Cerebellum:83360365-83361445:Aldh1l2;Cerebellum:83360365-83361445:A230046K03Rik
chr10	83359625	83362045	Cerebellum:83360365-83361445:Appl2;ESC_J1:83360365-83360995:Slc41a2;ESC_KH2:83360365-83361115:Slc41a2;ESC_KH2:83360365-83361115:Appl2;EpiLC:83360365-83360995:Slc41a2;EpiLC:83360365-83360995:Appl2;Forelimb_bud_embryo:83360365-83360945:Slc41a2;Heart_E12.5:83360365-83360795:Slc41a2;Heart:83360365-83360875:Slc41a2;Heart:83360365-83360875:Aldh1l2
chr10	83359625	83362045	Heart:83360365-83360875:A230046K03Rik;Kidney:83360365-83360935:Slc41a2;Kidney:83360365-83360935:A230046K03Rik;Limb_E11.5:83360365-83360855:1700025N21Rik;Limb_E11.5:83360365-83360855:Slc41a2;Limb_E11.5:83360365-83360855:Aldh1l2;Limb_E11.5:83360365-83360855:A230046K03Rik;Limb_E11.5:83360365-83360855:1500009L16Rik;Limb_E14.5:83360365-83360895:Slc41a2;Limb_E14.5:83360365-83360895:Aldh1l2
chr10	83359625	83362045	Limb_E14.5:83360365-83360895:A230046K03Rik;Lung_E14.5:83360365-83360935:Slc41a2;Lung_E14.5:83360365-83360935:Appl2;MC3T3-E1:83360365-83360945:Slc41a2;MC3T3-E1:83360365-83360945:Aldh1l2;MC3T3-E1:83360365-83360945:Appl2;Neuron_cortical:83360365-83361025:Slc41a2;Peritoneal_macrophage:83360365-83360965:Slc41a2;Peritoneal_macrophage:83360365-83360965:Appl2;Rib_chondrocyte_P1:83360365-83360825:Slc41a2
chr10	83359625	83362045	Rib_chondrocyte_P1:83360365-83360825:Aldh1l2;Striatum:83360365-83360875:Slc41a2;Striatum:83360365-83360875:Aldh1l2;Striatum:83360365-83360875:1500009L16Rik;Testis:83360365-83360815:Slc41a2;Testis:83360365-83360815:Aldh1l2;Testis:83360365-83360815:A230046K03Rik;Th2:83360365-83360755:Slc41a2;Uterus:83360365-83360615:Slc41a2;Uterus:83360365-83360615:Appl2
chr10	83359625	83362045	WAT:83360365-83360605:Slc41a2;WAT:83360365-83360605:A230046K03Rik;ZHBTc4:83360365-83360605:Appl2;ZHBTc4:83360365-83360605:1500009L16Rik
chr10	83362915	83364025	Kidney:83362915-83364025:Slc41a2;Kidney:83362915-83364025:D10Wsu102e;Kidney:83362915-83364025:A230046K03Rik
chr10	83396565	83399725	Large_intestine_epithelial:83396565-83399725:Txnrd1;Large_intestine_epithelial:83396565-83399725:D10Wsu102e;Large_intestine_epithelial:83396565-83399725:A230046K03Rik;Large_intestine_epithelial:83396565-83399725:Appl2;CH12:83396585-83398795:Slc41a2;CH12:83396585-83398795:D10Wsu102e;CH12:83396585-83398795:Appl2;MEL:83397265-83397825:D10Wsu102e
chr10	83543445	83546775	Liver:83543445-83545885:D10Wsu102e;Liver:83543445-83545885:Aldh1l2;Liver:83543445-83545885:Appl2;3T3-L1:83544095-83546775:Aldh1l2;3T3-L1:83544095-83546775:Appl2;416B:83544095-83544545:D10Wsu102e;416B:83544095-83544545:Aldh1l2;BAT:83544095-83545015:D10Wsu102e;BAT:83544095-83545015:Aldh1l2;BAT:83544095-83545015:Appl2
chr10	83543445	83546775	Bone_marrow:83544095-83544465:D10Wsu102e;Bone_marrow:83544095-83544465:Aldh1l2;Brain_E14.5:83544095-83544335:Aldh1l2;Brain_E14.5:83544095-83544335:Appl2;CD19+:83544095-83544625:D10Wsu102e;CD19+:83544095-83544625:Aldh1l2;CD4+CD8+:83544095-83544755:D10Wsu102e;CD4+CD8+:83544095-83544755:Aldh1l2;CD4+:83544095-83545685:D10Wsu102e;CD4+:83544095-83545685:Aldh1l2
chr10	83543445	83546775	CD8+:83544095-83545645:D10Wsu102e;CD8+:83544095-83545645:Appl2;CD8+:83544095-83545645:1500009L16Rik;CH12:83544095-83545695:D10Wsu102e;CH12:83544095-83545695:Aldh1l2;CH12:83544095-83545695:Appl2;CMP:83544095-83544495:D10Wsu102e;Cerebellum:83544095-83545205:Aldh1l2;Cerebellum:83544095-83545205:Appl2;Cerebellum:83544095-83545205:1500009L16Rik
chr10	83543445	83546775	Cerebellum_neonate:83544095-83544995:D10Wsu102e;Cerebellum_neonate:83544095-83544995:Aldh1l2;Cerebellum_neonate:83544095-83544995:Appl2;Cerebellum_neonate:83544095-83544995:1500009L16Rik;Cortex:83544095-83544445:D10Wsu102e;Cortex:83544095-83544445:Aldh1l2;Dendritic_cell:83544095-83545905:D10Wsu102e;Dendritic_cell:83544095-83545905:Aldh1l2;Dendritic_cell:83544095-83545905:Appl2;ESC_J1:83544095-83544735:D10Wsu102e
chr10	83543445	83546775	ESC_KH2:83544095-83544715:D10Wsu102e;ESC_KH2:83544095-83544715:Aldh1l2;ESC_KH2:83544095-83544715:Appl2;ESC_KH2:83544095-83544715:1500009L16Rik;EpiLC:83544095-83544705:D10Wsu102e;EpiLC:83544095-83544705:Aldh1l2;EpiLC:83544095-83544705:Appl2;EpiLC:83544095-83544705:1500009L16Rik;Erythroid_spleen:83544095-83544565:D10Wsu102e;Erythroid_spleen:83544095-83544565:Aldh1l2
chr10	83543445	83546775	Forebrain_E12.5:83544095-83544595:D10Wsu102e;Forebrain_E12.5:83544095-83544595:Aldh1l2;Forebrain_E12.5:83544095-83544595:Appl2;Forelimb_bud_embryo:83544095-83544705:D10Wsu102e;Forelimb_bud_embryo:83544095-83544705:Aldh1l2;Forelimb_bud_embryo:83544095-83544705:Appl2;Forelimb_bud_embryo:83544095-83544705:1500009L16Rik;G1E-ER4:83544095-83545885:D10Wsu102e;G1E-ER4:83544095-83545885:Appl2;G1E:83544095-83544965:D10Wsu102e
chr10	83543445	83546775	G1E:83544095-83544965:Aldh1l2;G1E:83544095-83544965:Appl2;Heart_E12.5:83544095-83544515:D10Wsu102e;Heart_E12.5:83544095-83544515:Aldh1l2;Heart_E12.5:83544095-83544515:1500009L16Rik;Heart:83544095-83544925:Slc41a2;Heart:83544095-83544925:D10Wsu102e;Heart:83544095-83544925:Aldh1l2;Heart:83544095-83544925:Appl2;Heart:83544095-83544925:1500009L16Rik
chr10	83543445	83546775	Hindbrain_E11.5:83544095-83544525:D10Wsu102e;Hindbrain_E11.5:83544095-83544525:Aldh1l2;Hindbrain_E11.5:83544095-83544525:Appl2;Hindbrain_E11.5:83544095-83544525:1500009L16Rik;IPSC:83544095-83545055:D10Wsu102e;IPSC:83544095-83545055:Aldh1l2;Intestine:83544095-83544515:D10Wsu102e;Intestine:83544095-83544515:Aldh1l2;Intestine:83544095-83544515:1500009L16Rik;Kidney:83544095-83544575:Aldh1l2
chr10	83543445	83546775	Large_intestine_epithelial:83544095-83544855:Appl2;Large_intestine_epithelial:83544095-83544855:1500009L16Rik;Limb_E11.5:83544095-83544405:Slc41a2;Limb_E11.5:83544095-83544405:Aldh1l2;Limb_E11.5:83544095-83544405:Appl2;Limb_E11.5:83544095-83544405:1500009L16Rik;Limb_E14.5:83544095-83544535:Slc41a2;Limb_E14.5:83544095-83544535:Aldh1l2;Lung_E14.5:83544095-83544455:D10Wsu102e;Lung_E14.5:83544095-83544455:Aldh1l2
chr10	83543445	83546775	Lung_E14.5:83544095-83544455:Appl2;Lung_E14.5:83544095-83544455:1500009L16Rik;Lung:83544095-83545005:Slc41a2;Lung:83544095-83545005:D10Wsu102e;Lung:83544095-83545005:Aldh1l2;Lung_neonate:83544095-83544535:D10Wsu102e;Lung_neonate:83544095-83544535:Aldh1l2;Lung_neonate:83544095-83544535:Appl2;Lung_neonate:83544095-83544535:1500009L16Rik;MC3T3-E1:83544095-83544975:Slc41a2
chr10	83543445	83546775	MC3T3-E1:83544095-83544975:D10Wsu102e;MC3T3-E1:83544095-83544975:Aldh1l2;MC3T3-E1:83544095-83544975:Appl2;MEL:83544095-83545105:D10Wsu102e;MEL:83544095-83545105:Aldh1l2;NKC_spleen:83544095-83544445:Slc41a2;NKC_spleen:83544095-83544445:D10Wsu102e;NPC:83544095-83544535:Aldh1l2;NPC:83544095-83544535:Appl2;Neuron_cortical:83544095-83544675:D10Wsu102e
chr10	83543445	83546775	Neuron_cortical:83544095-83544675:Aldh1l2;Olfactory_bulb:83544095-83544415:D10Wsu102e;Olfactory_bulb:83544095-83544415:Aldh1l2;Olfactory_bulb:83544095-83544415:1500009L16Rik;Peritoneal_macrophage:83544095-83545015:D10Wsu102e;Peritoneal_macrophage:83544095-83545015:Aldh1l2;Peritoneal_macrophage:83544095-83545015:Appl2;Placenta:83544095-83544645:D10Wsu102e;Placenta:83544095-83544645:1500009L16Rik;Prostate:83544095-83544525:D10Wsu102e
chr10	83543445	83546775	Prostate:83544095-83544525:Aldh1l2;Prostate:83544095-83544525:Appl2;Rib_chondrocyte_P1:83544095-83544535:D10Wsu102e;Rib_chondrocyte_P1:83544095-83544535:Aldh1l2;Spermatid:83544095-83546125:D10Wsu102e;Spleen:83544095-83544485:Aldh1l2;Spleen:83544095-83544485:Appl2;Stomach_neonate:83544095-83544555:D10Wsu102e;Stomach_neonate:83544095-83544555:Aldh1l2;Stomach_neonate:83544095-83544555:Appl2
chr10	83543445	83546775	Stomach_neonate:83544095-83544555:1500009L16Rik;Striatum:83544095-83544355:Slc41a2;Striatum:83544095-83544355:Aldh1l2;Striatum:83544095-83544355:Appl2;Testis:83544095-83544515:Aldh1l2;Testis:83544095-83544515:Appl2;Th1:83544095-83544695:D10Wsu102e;Th1:83544095-83544695:Aldh1l2;Th1:83544095-83544695:Appl2;Th2:83544095-83544635:Aldh1l2
chr10	83543445	83546775	Thymus:83544095-83544505:Slc41a2;Thymus:83544095-83544505:Aldh1l2;Thymus:83544095-83544505:Appl2;Thymus:83544095-83544505:1500009L16Rik;Treg_cell:83544095-83544475:D10Wsu102e;Uterus:83544095-83544565:D10Wsu102e;Uterus:83544095-83544565:Aldh1l2;Uterus:83544095-83544565:Appl2;V6.5:83544095-83544565:D10Wsu102e;V6.5:83544095-83544565:Aldh1l2
chr10	83543445	83546775	V6.5:83544095-83544565:1500009L16Rik;WAT:83544095-83544605:D10Wsu102e;WAT:83544095-83544605:Aldh1l2;ZHBTc4:83544095-83544665:D10Wsu102e;ZHBTc4:83544095-83544665:Appl2;ZHBTc4:83544095-83544665:1500009L16Rik
chr10	83603675	83605755	Cerebellum:83603675-83605755:D10Wsu102e;Cerebellum:83603675-83605755:Aldh1l2;Cerebellum:83603675-83605755:A230046K03Rik;Cerebellum:83603675-83605755:Appl2;Cerebellum:83603675-83605755:1500009L16Rik;Forebrain_E12.5:83605455-83605755:D10Wsu102e;Forebrain_E12.5:83605455-83605755:Aldh1l2;Forebrain_E12.5:83605455-83605755:Appl2
chr10	83612255	83612705	MC3T3-E1:83612255-83612705:Slc41a2;MC3T3-E1:83612255-83612705:D10Wsu102e;MC3T3-E1:83612255-83612705:Aldh1l2;MC3T3-E1:83612255-83612705:Appl2
chr10	83612895	83613925	MC3T3-E1:83612895-83613925:Slc41a2;MC3T3-E1:83612895-83613925:D10Wsu102e;MC3T3-E1:83612895-83613925:Aldh1l2;MC3T3-E1:83612895-83613925:Appl2
chr10	83615195	83617345	Cerebellum:83615195-83617345:Slc41a2;Cerebellum:83615195-83617345:D10Wsu102e;Cerebellum:83615195-83617345:Aldh1l2;Cerebellum:83615195-83617345:A230046K03Rik;Cerebellum:83615195-83617345:Appl2;Cerebellum:83615195-83617345:1500009L16Rik;Cerebellum_neonate:83616415-83617345:D10Wsu102e;Cerebellum_neonate:83616415-83617345:Aldh1l2;Cerebellum_neonate:83616415-83617345:Appl2;Cerebellum_neonate:83616415-83617345:1500009L16Rik
chr10	83618705	83619655	Pancreas:83618705-83619635:Aldh1l2;Pancreas:83618705-83619635:Appl2;Heart:83618815-83619655:Slc41a2;Heart:83618815-83619655:D10Wsu102e;Heart:83618815-83619655:Aldh1l2;Heart:83618815-83619655:A230046K03Rik;Heart:83618815-83619655:Appl2;Heart:83618815-83619655:1500009L16Rik
chr10	83620835	83621525	Cerebellum:83620835-83621525:Slc41a2;Cerebellum:83620835-83621525:D10Wsu102e;Cerebellum:83620835-83621525:Aldh1l2;Cerebellum:83620835-83621525:A230046K03Rik;Cerebellum:83620835-83621525:Appl2;Cerebellum:83620835-83621525:1500009L16Rik;Cerebellum_neonate:83620835-83621525:D10Wsu102e;Cerebellum_neonate:83620835-83621525:Aldh1l2;Cerebellum_neonate:83620835-83621525:Appl2;Cerebellum_neonate:83620835-83621525:1500009L16Rik
chr10	83621585	83621705	Cerebellum:83621585-83621705:Slc41a2;Cerebellum:83621585-83621705:D10Wsu102e;Cerebellum:83621585-83621705:Aldh1l2;Cerebellum:83621585-83621705:A230046K03Rik;Cerebellum:83621585-83621705:Appl2;Cerebellum:83621585-83621705:1500009L16Rik;Cerebellum_neonate:83621585-83621705:Aldh1l2;Cerebellum_neonate:83621585-83621705:Appl2;Cerebellum_neonate:83621585-83621705:1500009L16Rik
chr10	83621745	83624615	Cerebellum:83621745-83624615:D10Wsu102e;Cerebellum:83621745-83624615:Aldh1l2;Cerebellum:83621745-83624615:A230046K03Rik;Cerebellum:83621745-83624615:Appl2;Cerebellum:83621745-83624615:1500009L16Rik;Cerebellum_neonate:83621745-83624615:Aldh1l2;Cerebellum_neonate:83621745-83624615:Appl2;Cerebellum_neonate:83621745-83624615:1500009L16Rik;Prostate:83623565-83624615:Aldh1l2;Prostate:83623565-83624615:Appl2
chr10	83621745	83624615	Large_intestine_epithelial:83623855-83624615:A230046K03Rik;Large_intestine_epithelial:83623855-83624615:Appl2;Large_intestine_epithelial:83623855-83624615:1500009L16Rik;Stomach_neonate:83624175-83624615:Aldh1l2;Stomach_neonate:83624175-83624615:Appl2;Stomach_neonate:83624175-83624615:1500009L16Rik
chr10	83624705	83628225	Cerebellum:83624705-83628225:D10Wsu102e;Cerebellum:83624705-83628225:Aldh1l2;Cerebellum:83624705-83628225:A230046K03Rik;Cerebellum:83624705-83628225:Appl2;Cerebellum:83624705-83628225:1500009L16Rik;Cerebellum_neonate:83624705-83628225:Aldh1l2;Cerebellum_neonate:83624705-83628225:Appl2;Cerebellum_neonate:83624705-83628225:1500009L16Rik;HFSC:83624705-83625395:A230046K03Rik;HFSC:83624705-83625395:Appl2
chr10	83624705	83628225	Large_intestine_epithelial:83624705-83628225:A230046K03Rik;Large_intestine_epithelial:83624705-83628225:Appl2;Large_intestine_epithelial:83624705-83628225:1500009L16Rik;Prostate:83624705-83628225:Aldh1l2;Prostate:83624705-83628225:Appl2;Stomach_neonate:83624705-83625115:Appl2;Stomach_neonate:83624705-83625115:1500009L16Rik;Heart:83624765-83625515:Slc41a2;Heart:83624765-83625515:Aldh1l2;Heart:83624765-83625515:A230046K03Rik
chr10	83624705	83628225	Heart:83624765-83625515:Appl2;Heart:83624765-83625515:1500009L16Rik
chr10	83628295	83628765	Cerebellum:83628295-83628765:D10Wsu102e;Cerebellum:83628295-83628765:Aldh1l2;Cerebellum:83628295-83628765:A230046K03Rik;Cerebellum:83628295-83628765:Appl2;Cerebellum:83628295-83628765:1500009L16Rik;Cerebellum_neonate:83628295-83628765:D10Wsu102e;Cerebellum_neonate:83628295-83628765:Aldh1l2;Cerebellum_neonate:83628295-83628765:Appl2;Cerebellum_neonate:83628295-83628765:1500009L16Rik;Prostate:83628295-83628765:Aldh1l2
chr10	83628295	83628765	Prostate:83628295-83628765:Appl2
chr10	83628825	83641005	AtT-20:83628825-83633585:Slc41a2;AtT-20:83628825-83633585:D10Wsu102e;AtT-20:83628825-83633585:Aldh1l2;AtT-20:83628825-83633585:Appl2;AtT-20:83628825-83633585:1500009L16Rik;Cerebellum:83628825-83641005:D10Wsu102e;Cerebellum:83628825-83641005:Aldh1l2;Cerebellum:83628825-83641005:Aldh1l2;Cerebellum:83628825-83641005:Aldh1l2;Cerebellum:83628825-83641005:A230046K03Rik
chr10	83628825	83641005	Cerebellum:83628825-83641005:A230046K03Rik;Cerebellum:83628825-83641005:A230046K03Rik;Cerebellum:83628825-83641005:Appl2;Cerebellum:83628825-83641005:Appl2;Cerebellum:83628825-83641005:Appl2;Cerebellum:83628825-83641005:1500009L16Rik;Cerebellum:83628825-83641005:1500009L16Rik;Cerebellum:83628825-83641005:1500009L16Rik;Cerebellum_neonate:83628825-83634205:D10Wsu102e;Cerebellum_neonate:83628825-83634205:Aldh1l2
chr10	83628825	83641005	Cerebellum_neonate:83628825-83634205:Appl2;Cerebellum_neonate:83628825-83634205:1500009L16Rik;Large_intestine_epithelial:83628825-83641005:A230046K03Rik;Large_intestine_epithelial:83628825-83641005:A230046K03Rik;Large_intestine_epithelial:83628825-83641005:A230046K03Rik;Large_intestine_epithelial:83628825-83641005:Appl2;Large_intestine_epithelial:83628825-83641005:Appl2;Large_intestine_epithelial:83628825-83641005:Appl2;Large_intestine_epithelial:83628825-83641005:1500009L16Rik;Large_intestine_epithelial:83628825-83641005:1500009L16Rik
chr10	83628825	83641005	Large_intestine_epithelial:83628825-83641005:1500009L16Rik;Prostate:83628825-83638825:D10Wsu102e;Prostate:83628825-83638825:Aldh1l2;Prostate:83628825-83638825:Aldh1l2;Prostate:83628825-83638825:Aldh1l2;Prostate:83628825-83638825:Appl2;Prostate:83628825-83638825:Appl2;Prostate:83628825-83638825:Appl2;3T3-L1:83630235-83639555:Slc41a2;3T3-L1:83630235-83639555:Slc41a2
chr10	83628825	83641005	3T3-L1:83630235-83639555:Slc41a2;3T3-L1:83630235-83639555:D10Wsu102e;3T3-L1:83630235-83639555:Aldh1l2;3T3-L1:83630235-83639555:Aldh1l2;3T3-L1:83630235-83639555:Aldh1l2;3T3-L1:83630235-83639555:A230046K03Rik;3T3-L1:83630235-83639555:A230046K03Rik;3T3-L1:83630235-83639555:A230046K03Rik;3T3-L1:83630235-83639555:Appl2;3T3-L1:83630235-83639555:Appl2
chr10	83628825	83641005	3T3-L1:83630235-83639555:Appl2;NPC:83630475-83635645:Aldh1l2;NPC:83630475-83635645:Aldh1l2;NPC:83630475-83635645:A230046K03Rik;NPC:83630475-83635645:A230046K03Rik;NPC:83630475-83635645:Appl2;NPC:83630475-83635645:Appl2;Heart:83630905-83631275:Slc41a2;Heart:83630905-83631275:Aldh1l2;Heart:83630905-83631275:A230046K03Rik
chr10	83628825	83641005	Heart:83630905-83631275:Appl2;Heart:83630905-83631275:1500009L16Rik;PDC:83633215-83639345:Appl2;PDC:83633215-83639345:Appl2;PDC:83633215-83639345:1500009L16Rik;PDC:83633215-83639345:1500009L16Rik;Dendritic_cell:83633785-83638865:Aldh1l2;Dendritic_cell:83633785-83638865:Aldh1l2;Dendritic_cell:83633785-83638865:Appl2;Dendritic_cell:83633785-83638865:Appl2
chr10	83628825	83641005	MC3T3-E1:83633815-83635195:Aldh1l2;MC3T3-E1:83633815-83635195:Appl2;Pre-pro-B:83634245-83635555:Appl2;Pre-pro-B:83634245-83635555:1500009L16Rik;Peritoneal_macrophage:83634475-83634875:Aldh1l2;Peritoneal_macrophage:83634475-83634875:Appl2;Th2:83634485-83635255:Aldh1l2;Th2:83634485-83635255:Appl2;416B:83634555-83634835:Aldh1l2;416B:83634555-83634835:Appl2
chr10	83628825	83641005	416B:83634555-83634835:1500009L16Rik;Hindbrain_E11.5:83634615-83635065:Aldh1l2;Hindbrain_E11.5:83634615-83635065:Appl2;Hindbrain_E11.5:83634615-83635065:1500009L16Rik;Peritoneal_macrophage:83634995-83638825:Aldh1l2;Peritoneal_macrophage:83634995-83638825:Appl2;Heart:83635265-83638615:D10Wsu102e;Heart:83635265-83638615:Aldh1l2;Heart:83635265-83638615:A230046K03Rik;Heart:83635265-83638615:Appl2
chr10	83628825	83641005	Heart:83635265-83638615:1500009L16Rik;MC3T3-E1:83635265-83639415:D10Wsu102e;MC3T3-E1:83635265-83639415:Aldh1l2;MC3T3-E1:83635265-83639415:Appl2;Lung:83635635-83638695:D10Wsu102e;Lung:83635635-83638695:A230046K03Rik;Lung:83635635-83638695:Appl2;Lung:83635635-83638695:1500009L16Rik;NPC:83636005-83638725:Aldh1l2;NPC:83636005-83638725:A230046K03Rik
chr10	83628825	83641005	NPC:83636005-83638725:Appl2;BAT:83636375-83638775:A230046K03Rik;BAT:83636375-83638775:Appl2;Liver:83636375-83638775:D10Wsu102e;Liver:83636375-83638775:A230046K03Rik;Liver:83636375-83638775:Appl2;Kidney:83637195-83638675:Aldh1l2;Kidney:83637195-83638675:A230046K03Rik;Kidney:83637195-83638675:Appl2;Kidney:83637195-83638675:1500009L16Rik
chr10	83628825	83641005	Uterus:83637235-83637815:D10Wsu102e;Uterus:83637235-83637815:Aldh1l2;Uterus:83637235-83637815:Appl2;WAT:83637245-83638245:Aldh1l2;WAT:83637245-83638245:Appl2;WAT:83637245-83638245:1500009L16Rik;Lung_neonate:83637255-83638695:D10Wsu102e;Lung_neonate:83637255-83638695:Aldh1l2;Lung_neonate:83637255-83638695:Appl2;Lung_neonate:83637255-83638695:1500009L16Rik
chr10	83628825	83641005	Lung_E14.5:83637265-83637845:Aldh1l2;Lung_E14.5:83637265-83637845:Appl2;Lung_E14.5:83637265-83637845:1500009L16Rik;Pancreas:83637285-83637695:Aldh1l2;Pancreas:83637285-83637695:Appl2;Stomach_neonate:83637395-83638385:Appl2;Stomach_neonate:83637395-83638385:1500009L16Rik
chr10	83641095	83648525	3T3-L1:83641095-83648525:Slc41a2;3T3-L1:83641095-83648525:Slc41a2;3T3-L1:83641095-83648525:D10Wsu102e;3T3-L1:83641095-83648525:Aldh1l2;3T3-L1:83641095-83648525:Aldh1l2;3T3-L1:83641095-83648525:A230046K03Rik;3T3-L1:83641095-83648525:A230046K03Rik;3T3-L1:83641095-83648525:Appl2;3T3-L1:83641095-83648525:Appl2;Cerebellum:83641095-83648525:D10Wsu102e
chr10	83641095	83648525	Cerebellum:83641095-83648525:D10Wsu102e;Cerebellum:83641095-83648525:Aldh1l2;Cerebellum:83641095-83648525:Aldh1l2;Cerebellum:83641095-83648525:A230046K03Rik;Cerebellum:83641095-83648525:A230046K03Rik;Cerebellum:83641095-83648525:Appl2;Cerebellum:83641095-83648525:Appl2;Cerebellum:83641095-83648525:1500009L16Rik;Cerebellum:83641095-83648525:1500009L16Rik;Cerebellum_neonate:83641095-83648525:D10Wsu102e
chr10	83641095	83648525	Cerebellum_neonate:83641095-83648525:D10Wsu102e;Cerebellum_neonate:83641095-83648525:Aldh1l2;Cerebellum_neonate:83641095-83648525:Aldh1l2;Cerebellum_neonate:83641095-83648525:Appl2;Cerebellum_neonate:83641095-83648525:Appl2;Cerebellum_neonate:83641095-83648525:1500009L16Rik;Cerebellum_neonate:83641095-83648525:1500009L16Rik;Large_intestine_epithelial:83641095-83648525:A230046K03Rik;Large_intestine_epithelial:83641095-83648525:A230046K03Rik;Large_intestine_epithelial:83641095-83648525:Appl2
chr10	83641095	83648525	Large_intestine_epithelial:83641095-83648525:Appl2;Large_intestine_epithelial:83641095-83648525:1500009L16Rik;Large_intestine_epithelial:83641095-83648525:1500009L16Rik;NPC:83641095-83647015:Aldh1l2;NPC:83641095-83647015:A230046K03Rik;NPC:83641095-83647015:Appl2;Prostate:83641095-83648525:D10Wsu102e;Prostate:83641095-83648525:D10Wsu102e;Prostate:83641095-83648525:Aldh1l2;Prostate:83641095-83648525:Aldh1l2
chr10	83641095	83648525	Prostate:83641095-83648525:Appl2;Prostate:83641095-83648525:Appl2;Th1:83641115-83646875:Aldh1l2;Th1:83641115-83646875:Appl2;Th1:83641115-83646875:1500009L16Rik;G1E-ER4:83643295-83647025:A230046K03Rik;G1E-ER4:83643295-83647025:Appl2;Liver_E14.5:83643405-83646245:A230046K03Rik;Liver_E14.5:83643405-83646245:Appl2;Liver_E14.5:83643405-83646245:1500009L16Rik
chr10	83641095	83648525	Peritoneal_macrophage:83643535-83646935:Aldh1l2;Peritoneal_macrophage:83643535-83646935:Appl2;Heart:83643875-83646105:Slc41a2;Heart:83643875-83646105:D10Wsu102e;Heart:83643875-83646105:Aldh1l2;Heart:83643875-83646105:A230046K03Rik;Heart:83643875-83646105:Appl2;Heart:83643875-83646105:1500009L16Rik;Liver:83643875-83646365:Slc41a2;Liver:83643875-83646365:D10Wsu102e
chr10	83641095	83648525	Liver:83643875-83646365:A230046K03Rik;Liver:83643875-83646365:Appl2;Lung_E14.5:83644145-83645865:Aldh1l2;Lung_E14.5:83644145-83645865:Appl2;Lung_E14.5:83644145-83645865:1500009L16Rik;CMP:83644425-83645275:D10Wsu102e;CMP:83644425-83645275:A230046K03Rik;CMP:83644425-83645275:Appl2;MEL:83644505-83645565:Aldh1l2;MEL:83644505-83645565:A230046K03Rik
chr10	83641095	83648525	G1E:83644545-83645915:Appl2;Lung:83644555-83646135:A230046K03Rik;Lung:83644555-83646135:Appl2;Lung:83644555-83646135:1500009L16Rik;Stomach_neonate:83644575-83646755:Appl2;Stomach_neonate:83644575-83646755:1500009L16Rik;Testis:83644605-83646365:Aldh1l2;Testis:83644605-83646365:A230046K03Rik;Testis:83644605-83646365:Appl2;Testis:83644605-83646365:1500009L16Rik
chr10	83641095	83648525	Th2:83644625-83645995:Aldh1l2;Th2:83644625-83645995:Appl2;ESC_NPC:83644645-83645505:Aldh1l2;ESC_NPC:83644645-83645505:A230046K03Rik;ESC_NPC:83644645-83645505:Appl2;ESC_NPC:83644645-83645505:1500009L16Rik;Pancreas:83644655-83645645:Aldh1l2;Pancreas:83644655-83645645:Appl2;Pancreas:83644655-83645645:1500009L16Rik;Bone_marrow:83644755-83645225:Aldh1l2
chr10	83641095	83648525	Bone_marrow:83644755-83645225:A230046K03Rik;Bone_marrow:83644755-83645225:Appl2;Bone_marrow:83644755-83645225:1500009L16Rik;Brain_E14.5:83644905-83645375:Aldh1l2;Brain_E14.5:83644905-83645375:A230046K03Rik;Brain_E14.5:83644905-83645375:Appl2;Brain_E14.5:83644905-83645375:1500009L16Rik;Lung_neonate:83644955-83645605:D10Wsu102e;Lung_neonate:83644955-83645605:Aldh1l2;Lung_neonate:83644955-83645605:Appl2
chr10	83641095	83648525	Lung_neonate:83644955-83645605:1500009L16Rik;MC3T3-E1:83646305-83648525:D10Wsu102e;MC3T3-E1:83646305-83648525:D10Wsu102e;MC3T3-E1:83646305-83648525:Aldh1l2;MC3T3-E1:83646305-83648525:Aldh1l2;MC3T3-E1:83646305-83648525:Appl2;Heart_E12.5:83647025-83648525:Aldh1l2;Heart_E12.5:83647025-83648525:1500009L16Rik;Lung_neonate:83647095-83648525:D10Wsu102e;Lung_neonate:83647095-83648525:Aldh1l2
chr10	83641095	83648525	Lung_neonate:83647095-83648525:Appl2;Lung_neonate:83647095-83648525:1500009L16Rik;Neuron_cortical:83647595-83648525:Aldh1l2;Neuron_cortical:83647595-83648525:1500009L16Rik;Th2:83647595-83648525:Aldh1l2;Peritoneal_macrophage:83647655-83648525:D10Wsu102e;Peritoneal_macrophage:83647655-83648525:Aldh1l2;Peritoneal_macrophage:83647655-83648525:Appl2;Lung:83647675-83648525:D10Wsu102e;Lung:83647675-83648525:A230046K03Rik
chr10	83641095	83648525	Lung:83647675-83648525:1500009L16Rik;C3H10Thalf:83647735-83648525:A230046K03Rik;C3H10Thalf:83647735-83648525:Appl2;C3H10Thalf:83647735-83648525:1500009L16Rik;BAT:83647775-83648525:D10Wsu102e;BAT:83647775-83648525:A230046K03Rik;BAT:83647775-83648525:Appl2;WAT:83647845-83648525:Aldh1l2;WAT:83647845-83648525:A230046K03Rik;WAT:83647845-83648525:Appl2
chr10	83641095	83648525	ESC_KH2:83647855-83648525:D10Wsu102e;ESC_KH2:83647855-83648525:Aldh1l2;ESC_KH2:83647855-83648525:1500009L16Rik;Uterus:83647885-83648525:D10Wsu102e;Uterus:83647885-83648525:Aldh1l2;Uterus:83647885-83648525:Appl2;NPC:83647915-83648525:Aldh1l2;NPC:83647915-83648525:A230046K03Rik;NPC:83647915-83648525:Appl2;Forelimb_bud_embryo:83647935-83648525:D10Wsu102e
chr10	83641095	83648525	Forelimb_bud_embryo:83647935-83648525:1500009L16Rik;Striatum:83648055-83648525:Slc41a2;Striatum:83648055-83648525:Aldh1l2;Striatum:83648055-83648525:A230046K03Rik;Striatum:83648055-83648525:Appl2;Striatum:83648055-83648525:1500009L16Rik;Lung_E14.5:83648065-83648525:D10Wsu102e;Lung_E14.5:83648065-83648525:Aldh1l2;Lung_E14.5:83648065-83648525:1500009L16Rik;Limb_E14.5:83648085-83648525:Aldh1l2
chr10	83641095	83648525	Limb_E14.5:83648085-83648525:A230046K03Rik;Limb_E14.5:83648085-83648525:Appl2;Limb_E14.5:83648085-83648525:1500009L16Rik;Th1:83648095-83648525:Aldh1l2;Th1:83648095-83648525:1500009L16Rik;CD4+:83648115-83648525:D10Wsu102e;CD4+:83648115-83648525:Aldh1l2;Hindbrain_E11.5:83648115-83648525:Aldh1l2;Hindbrain_E11.5:83648115-83648525:1500009L16Rik;Testis:83648195-83648525:Aldh1l2
chr10	83641095	83648525	Testis:83648195-83648525:A230046K03Rik;Testis:83648195-83648525:Appl2;Testis:83648195-83648525:1500009L16Rik;Brain_E14.5:83648215-83648525:Aldh1l2;Brain_E14.5:83648215-83648525:A230046K03Rik;Brain_E14.5:83648215-83648525:Appl2;Brain_E14.5:83648215-83648525:1500009L16Rik;ESC_J1:83648245-83648525:D10Wsu102e;Rib_chondrocyte_P1:83648245-83648525:Aldh1l2;Rib_chondrocyte_P1:83648245-83648525:Appl2
chr10	83641095	83648525	Spleen:83648245-83648525:A230046K03Rik;Spleen:83648245-83648525:Appl2;Spleen:83648245-83648525:1500009L16Rik;Limb_E11.5:83648265-83648525:Aldh1l2;Limb_E11.5:83648265-83648525:A230046K03Rik;Limb_E11.5:83648265-83648525:Appl2;Limb_E11.5:83648265-83648525:1500009L16Rik
chr10	83658655	83660255	Large_intestine_epithelial:83658655-83660255:Aldh1l2;Large_intestine_epithelial:83658655-83660255:A230046K03Rik;Large_intestine_epithelial:83658655-83660255:Appl2;Large_intestine_epithelial:83658655-83660255:1500009L16Rik
chr10	83709335	83712655	ESC_J1:83709335-83712655:D10Wsu102e;Limb_E14.5:83710955-83712555:Aldh1l2;Limb_E14.5:83710955-83712555:A230046K03Rik;Limb_E14.5:83710955-83712555:Appl2;Limb_E14.5:83710955-83712555:1500009L16Rik
chr10	83723025	83724455	Cerebellum:83723025-83724275:Aldh1l2;Cerebellum:83723025-83724275:A230046K03Rik;Cerebellum:83723025-83724275:Appl2;Cerebellum:83723025-83724275:1500009L16Rik;Cerebellum_neonate:83723025-83724455:D10Wsu102e;Cerebellum_neonate:83723025-83724455:Aldh1l2;Cerebellum_neonate:83723025-83724455:Appl2;ESC_J1:83723025-83723565:D10Wsu102e;Heart:83723025-83723645:Aldh1l2;Heart:83723025-83723645:A230046K03Rik
chr10	83723025	83724455	Heart:83723025-83723645:Appl2;Limb_E14.5:83723025-83723135:A230046K03Rik;Limb_E14.5:83723025-83723135:1500009L16Rik;Lung_E14.5:83723025-83724115:Aldh1l2;Lung_E14.5:83723025-83724115:Appl2;Lung_neonate:83723025-83723605:D10Wsu102e;Lung_neonate:83723025-83723605:Aldh1l2;Lung_neonate:83723025-83723605:Appl2;Lung_neonate:83723025-83723605:1500009L16Rik;NPC:83723025-83723465:A230046K03Rik
chr10	83723025	83724455	NPC:83723025-83723465:Appl2;NPC:83723025-83723465:1500009L16Rik;Neuron_cortical:83723025-83723645:Aldh1l2;Neuron_cortical:83723025-83723645:Appl2;Neuron_cortical:83723025-83723645:1500009L16Rik;Th1:83723025-83724225:Aldh1l2;Th1:83723025-83724225:Appl2;Th2:83723025-83723535:Aldh1l2;ZHBTc4:83723025-83723545:D10Wsu102e;ZHBTc4:83723025-83723545:Appl2
chr10	83725385	83729075	Heart:83725385-83727535:Aldh1l2;Heart:83725385-83727535:A230046K03Rik;Heart:83725385-83727535:Appl2;Heart:83725385-83727535:1500009L16Rik;MC3T3-E1:83727325-83729045:D10Wsu102e;MC3T3-E1:83727325-83729045:D10Wsu102e;MC3T3-E1:83727325-83729045:Aldh1l2;MC3T3-E1:83727325-83729045:Aldh1l2;MC3T3-E1:83727325-83729045:Appl2;MC3T3-E1:83727325-83729045:1500009L16Rik
chr10	83725385	83729075	Thymus:83728005-83729075:Aldh1l2;Thymus:83728005-83729075:A230046K03Rik;Thymus:83728005-83729075:Appl2;Thymus:83728005-83729075:1500009L16Rik
chr10	83743425	83746935	Cerebellum:83743425-83746905:Aldh1l2;Cerebellum:83743425-83746905:A230046K03Rik;Cerebellum:83743425-83746905:Appl2;Cerebellum:83743425-83746905:1500009L16Rik;3T3-L1:83743475-83746935:Aldh1l2;3T3-L1:83743475-83746935:A230046K03Rik;3T3-L1:83743475-83746935:Appl2;Heart:83744055-83746065:Aldh1l2;Heart:83744055-83746065:A230046K03Rik;Heart:83744055-83746065:Appl2
chr10	83743425	83746935	Heart:83744055-83746065:1500009L16Rik;Cerebellum_neonate:83744085-83745755:Aldh1l2;Cerebellum_neonate:83744085-83745755:Appl2;Cerebellum_neonate:83744085-83745755:1500009L16Rik
chr10	83757475	83758125	Heart:83757475-83758125:Slc41a2;Heart:83757475-83758125:Aldh1l2;Heart:83757475-83758125:A230046K03Rik;Heart:83757475-83758125:Appl2;Heart:83757475-83758125:1500009L16Rik
chr10	83803535	83807595	Lung_E14.5:83803535-83806885:1500009L16Rik;Heart_E14.5:83804145-83807125:1500009L16Rik;Limb_E14.5:83804485-83806795:1500009L16Rik;Lung_neonate:83804795-83806425:Aldh1l2;Lung_neonate:83804795-83806425:1500009L16Rik;Limb_E11.5:83805035-83807595:A230046K03Rik;Limb_E11.5:83805035-83807595:1500009L16Rik;Stomach_neonate:83805165-83805845:1500009L16Rik
chr10	83835005	83843105	MC3T3-E1:83835005-83843105:Aldh1l2;Lung:83835915-83836755:A230046K03Rik;Lung:83835915-83836755:1500009L16Rik
chr10	83856645	83859205	PDC:83856645-83859095:Appl2;PDC:83856645-83859095:1500009L16Rik;CH12:83857615-83858195:Appl2;Heart:83857615-83859205:A230046K03Rik;Heart:83857615-83859205:1500009L16Rik
chr10	83859435	83860595	Heart:83859435-83860595:A230046K03Rik;Heart:83859435-83860595:1500009L16Rik;Lung:83859455-83859965:1500009L16Rik
chr10	83860715	83863525	3T3-L1:83860715-83862935:Appl2;MC3T3-E1:83860905-83863525:Aldh1l2
chr10	83864605	83866985	Heart:83864605-83866985:A230046K03Rik;Heart:83864605-83866985:1500009L16Rik
chr10	83869775	83873665	MC3T3-E1:83869775-83873645:Aldh1l2;MC3T3-E1:83869775-83873645:Appl2;Heart:83869905-83872985:Aldh1l2;Heart:83869905-83872985:Appl2;Heart:83869905-83872985:1500009L16Rik;C3H10Thalf:83869975-83872625:Appl2;BAT:83870905-83873665:Appl2;WAT:83871495-83872935:1500009L16Rik;Lung:83871595-83872125:1500009L16Rik
chr10	83880705	83884135	3T3-L1:83880705-83884135:Aldh1l2;3T3-L1:83880705-83884135:Appl2;Limb_E11.5:83881485-83883325:A230046K03Rik;Limb_E11.5:83881485-83883325:1500009L16Rik;Forelimb_bud_embryo:83882145-83883175:1500009L16Rik
chr10	83888375	83889225	Limb_E14.5:83888375-83889225:1500009L16Rik
chr10	83894215	83899475	MC3T3-E1:83894215-83899455:Aldh1l2;MC3T3-E1:83894215-83899455:Appl2;MC3T3-E1:83894215-83899455:Appl2;MC3T3-E1:83894215-83899455:1500009L16Rik;Heart_E14.5:83894535-83897715:1500009L16Rik;3T3-L1:83894555-83899475:Aldh1l2;3T3-L1:83894555-83899475:Aldh1l2;3T3-L1:83894555-83899475:Appl2;Heart:83894555-83897435:1500009L16Rik;Heart:83894555-83897435:1500009L16Rik
chr10	83894215	83899475	Limb_E11.5:83895005-83896475:A230046K03Rik;Limb_E11.5:83895005-83896475:Appl2;Limb_E11.5:83895005-83896475:1500009L16Rik;Limb_E14.5:83895095-83896775:1500009L16Rik;Lung_E14.5:83895515-83896535:1500009L16Rik;Lung_neonate:83895775-83896555:Aldh1l2;Lung_neonate:83895775-83896555:1500009L16Rik;Limb_E14.5:83897015-83897945:1500009L16Rik
chr10	83913915	83916915	MC3T3-E1:83913915-83916915:Appl2;Limb_E11.5:83914305-83916435:A230046K03Rik;Limb_E11.5:83914305-83916435:1500009L16Rik;Hindbrain_E11.5:83914605-83916115:1500009L16Rik
chr10	83931145	83934005	Lung:83931145-83932035:1500009L16Rik;Kidney:83931155-83934005:1500009L16Rik;CH12:83931315-83932735:Appl2
chr10	83935665	83938655	Heart:83935665-83938655:1500009L16Rik;Lung:83937175-83938065:1500009L16Rik
chr10	83945915	83948725	PDC:83945915-83948725:Appl2;Microglia:83946085-83947875:Appl2;416B:83946615-83946845:1500009L16Rik
chr10	83954335	83954775	ESC_KH2:83954335-83954775:Appl2;ESC_KH2:83954335-83954775:1500009L16Rik
chr10	83957395	83958115	Hindbrain_E11.5:83957395-83958115:1500009L16Rik
chr10	83984415	83985715	HFSC:83984415-83985715:Appl2
chr10	83992815	83993555	Limb_E11.5:83992815-83993555:Appl2;Lung_neonate:83993075-83993335:Aldh1l2
chr10	83994745	83996365	Limb_E11.5:83994745-83996365:Appl2;Limb_E11.5:83994745-83996365:1500009L16Rik;Lung_neonate:83995455-83996295:Aldh1l2
chr10	83999045	84005275	MC3T3-E1:83999045-84005275:Appl2
chr10	84034665	84039855	MC3T3-E1:84034665-84039855:Appl2
chr10	84051815	84057875	Cerebellum_neonate:84051815-84057215:1500009L16Rik;Cerebellum:84051885-84057805:1500009L16Rik;Heart:84054435-84057875:1500009L16Rik;Lung:84055185-84056755:1500009L16Rik
chr10	84057895	84063345	Cerebellum_neonate:84057895-84062875:1500009L16Rik;Heart:84058225-84063345:1500009L16Rik;MC3T3-E1:84058535-84062405:Ckap4;Lung_E14.5:84060525-84061275:1500009L16Rik;Lung:84060625-84060945:1500009L16Rik
chr10	84065375	84071085	MC3T3-E1:84065375-84071085:Ckap4;MC3T3-E1:84065375-84071085:Ckap4;Heart:84067055-84067635:1500009L16Rik
chr10	84074535	84077315	MC3T3-E1:84074535-84077315:Nuak1
chr10	84078285	84083515	MC3T3-E1:84078285-84081525:Nuak1;Limb_E11.5:84080805-84082395:1500009L16Rik;Forelimb_bud_embryo:84080945-84083515:Nuak1
chr10	84088765	84090015	Limb_E11.5:84088765-84090015:1500009L16Rik;Limb_E11.5:84088765-84090015:Nuak1
chr10	84140745	84149315	MC3T3-E1:84140745-84148485:Nuak1;MC3T3-E1:84140745-84148485:Ckap4;Dendritic_cell:84142735-84149315:Nuak1;Lung_neonate:84143665-84145065:Nuak1;Limb_E11.5:84143715-84144635:Nuak1;Peritoneal_macrophage:84143725-84144815:Tcp11l2;Heart:84143745-84144535:1500009L16Rik;Heart:84143745-84144535:Nuak1
chr10	84165725	84168745	Cerebellum_neonate:84165725-84168745:Nuak1;Cerebellum_neonate:84165725-84168745:Ckap4;Thymus:84167935-84168535:Nuak1
chr10	84234315	84235535	HFSC:84234315-84235535:4930463O16Rik
chr10	84260335	84262075	3T3-L1:84260335-84262075:Nuak1;Peritoneal_macrophage:84260835-84261955:Tcp11l2;Peritoneal_macrophage:84260835-84261955:Polr3b
chr10	84302985	84303475	Limb_E11.5:84302985-84303475:Nuak1
chr10	84353165	84362365	Cerebellum:84353165-84362365:Nuak1;Cerebellum:84353165-84362365:Tcp11l2;Cerebellum:84353165-84362365:Polr3b;Cerebellum_neonate:84353255-84361895:Nuak1;Cerebellum_neonate:84353255-84361895:Ckap4;Cerebellum_neonate:84353255-84361895:Tcp11l2;Cerebellum_neonate:84353255-84361895:Polr3b;Neuron_cortical:84353365-84360305:Nuak1;Neuron_cortical:84353365-84360305:Ckap4;NPC:84357325-84359035:Nuak1
chr10	84353165	84362365	NPC:84357325-84359035:Ckap4;NPC:84357325-84359035:Tcp11l2;NPC:84357325-84359035:Gm17249;Brain_E14.5:84358095-84358645:Nuak1;Brain_E14.5:84358095-84358645:Ckap4;Brain_E14.5:84358095-84358645:Tcp11l2
chr10	84362495	84371315	Cerebellum:84362495-84371315:Nuak1;Cerebellum:84362495-84371315:Tcp11l2;Cerebellum:84362495-84371315:Polr3b;MC3T3-E1:84364565-84366335:Nuak1;MC3T3-E1:84364565-84366335:Ckap4;MC3T3-E1:84364565-84366335:Polr3b;Lung_neonate:84365295-84366395:Nuak1;Lung_neonate:84365295-84366395:Ckap4;Lung_neonate:84365295-84366395:Tcp11l2
chr10	84375385	84377045	Cerebellum_neonate:84375385-84377005:Nuak1;Cerebellum_neonate:84375385-84377005:Ckap4;Cerebellum_neonate:84375385-84377005:Tcp11l2;Cerebellum_neonate:84375385-84377005:Polr3b;Pancreas:84376195-84376725:Nuak1;Pancreas:84376195-84376725:Tcp11l2;HFSC:84376255-84377045:Nuak1;HFSC:84376255-84377045:Ckap4;HFSC:84376255-84377045:Polr3b
chr10	84380865	84392255	Cerebellum:84380865-84392255:Nuak1;Cerebellum:84380865-84392255:Nuak1;Cerebellum:84380865-84392255:Polr3b;Cerebellum:84380865-84392255:Polr3b;Cerebellum_neonate:84380865-84390585:Nuak1;Cerebellum_neonate:84380865-84390585:Ckap4;Cerebellum_neonate:84380865-84390585:Tcp11l2;Cerebellum_neonate:84380865-84390585:Polr3b;IPSC:84380865-84392255:Nuak1;IPSC:84380865-84392255:Nuak1
chr10	84380865	84392255	IPSC:84380865-84392255:Ckap4;IPSC:84380865-84392255:Ckap4;IPSC:84380865-84392255:Tcp11l2;IPSC:84380865-84392255:Polr3b;Hindbrain_E11.5:84382655-84384855:Nuak1;Hindbrain_E11.5:84382655-84384855:Tcp11l2;Heart_E11.5:84382855-84385815:Nuak1;Heart_E11.5:84382855-84385815:Ckap4;Forebrain_E11.5:84382875-84384005:Nuak1;Heart_E14.5:84382875-84391265:Nuak1
chr10	84380865	84392255	Heart_E14.5:84382875-84391265:Ckap4;Forebrain_E12.5:84382895-84384415:Tcp11l2;Heart_E12.5:84382895-84390665:Nuak1;Limb_E14.5:84382915-84384185:Nuak1;Limb_E14.5:84382915-84384185:Ckap4;Limb_E14.5:84382915-84384185:Tcp11l2;Limb_E14.5:84382915-84384185:Polr3b;Microglia:84382915-84390505:Nuak1;Microglia:84382915-84390505:Ckap4;Microglia:84382915-84390505:Tcp11l2
chr10	84380865	84392255	NPC:84382925-84384285:Nuak1;NPC:84382925-84384285:Ckap4;NPC:84382925-84384285:Tcp11l2;NPC:84382925-84384285:Polr3b;NPC:84382925-84384285:Gm17249;Lung_E14.5:84382935-84384555:Nuak1;Prostate:84382945-84385215:Tcp11l2;Prostate:84382945-84385215:Polr3b;Limb_E11.5:84382975-84383955:Nuak1;Limb_E11.5:84382975-84383955:Ckap4
chr10	84380865	84392255	Limb_E11.5:84382975-84383955:Tcp11l2;Heart:84383105-84384605:Nuak1;Heart:84383105-84384605:Tcp11l2;Brain_E14.5:84383255-84383835:Nuak1;Brain_E14.5:84383255-84383835:Tcp11l2;Uterus:84383415-84384125:Nuak1;Uterus:84383415-84384125:Tcp11l2;Stomach_neonate:84383465-84384095:Tcp11l2;Lung:84383605-84383875:Nuak1;Lung:84383605-84383875:Ckap4
chr10	84380865	84392255	Dendritic_cell:84386095-84392255:Nuak1;Dendritic_cell:84386095-84392255:Tcp11l2;Dendritic_cell:84386095-84392255:Polr3b;MC3T3-E1:84387255-84392255:Nuak1;MC3T3-E1:84387255-84392255:Ckap4;MC3T3-E1:84387255-84392255:Polr3b;Lens_P1:84390855-84392255:Nuak1;Lens_P1:84390855-84392255:Ckap4;Lens_P1:84390855-84392255:Tcp11l2;Lens_P1:84390855-84392255:Polr3b
chr10	84380865	84392255	Cerebellum_neonate:84391815-84392255:Nuak1;Cerebellum_neonate:84391815-84392255:Ckap4;Cerebellum_neonate:84391815-84392255:Tcp11l2;Cerebellum_neonate:84391815-84392255:Polr3b;Cerebellum_neonate:84391815-84392255:Rfx4;Limb_E11.5:84392005-84392255:Nuak1;Limb_E11.5:84392005-84392255:Ckap4;Limb_E11.5:84392005-84392255:Tcp11l2
chr10	84392315	84393985	Cerebellum:84392315-84393985:Nuak1;Cerebellum:84392315-84393985:Polr3b;Cerebellum_neonate:84392315-84393985:Nuak1;Cerebellum_neonate:84392315-84393985:Ckap4;Cerebellum_neonate:84392315-84393985:Tcp11l2;Cerebellum_neonate:84392315-84393985:Polr3b;Cerebellum_neonate:84392315-84393985:Rfx4;IPSC:84392315-84393985:Nuak1;IPSC:84392315-84393985:Ckap4;IPSC:84392315-84393985:Tcp11l2
chr10	84392315	84393985	IPSC:84392315-84393985:Polr3b;Lens_P1:84392315-84392655:Nuak1;Lens_P1:84392315-84392655:Ckap4;Limb_E11.5:84392315-84393285:Nuak1;Limb_E11.5:84392315-84393285:Tcp11l2;MC3T3-E1:84392315-84393985:Nuak1;MC3T3-E1:84392315-84393985:Ckap4;MC3T3-E1:84392315-84393985:Polr3b;Hindbrain_E11.5:84392445-84393015:Nuak1;Hindbrain_E11.5:84392445-84393015:Ckap4
chr10	84392315	84393985	Hindbrain_E11.5:84392445-84393015:Tcp11l2;Heart_E11.5:84393895-84393985:Nuak1;Heart_E11.5:84393895-84393985:Ckap4
chr10	84394135	84409615	Cerebellum:84394135-84407845:Nuak1;Cerebellum:84394135-84407845:Nuak1;Cerebellum:84394135-84407845:Tcp11l2;Cerebellum:84394135-84407845:Tcp11l2;Cerebellum:84394135-84407845:Polr3b;Cerebellum:84394135-84407845:Polr3b;Cerebellum_neonate:84394135-84398685:Nuak1;Cerebellum_neonate:84394135-84398685:Ckap4;Cerebellum_neonate:84394135-84398685:Tcp11l2;Cerebellum_neonate:84394135-84398685:Polr3b
chr10	84394135	84409615	Cerebellum_neonate:84394135-84398685:Rfx4;Dendritic_cell:84394135-84403175:Nuak1;Dendritic_cell:84394135-84403175:Nuak1;Dendritic_cell:84394135-84403175:Ckap4;Dendritic_cell:84394135-84403175:Ckap4;Dendritic_cell:84394135-84403175:Tcp11l2;Dendritic_cell:84394135-84403175:Tcp11l2;Dendritic_cell:84394135-84403175:Polr3b;Dendritic_cell:84394135-84403175:Polr3b;Heart_E11.5:84394135-84398065:Nuak1
chr10	84394135	84409615	Heart_E11.5:84394135-84398065:Ckap4;Heart_E11.5:84394135-84398065:Tcp11l2;Heart_E14.5:84394135-84398035:Nuak1;Heart_E14.5:84394135-84398035:Ckap4;Heart_E14.5:84394135-84398035:Tcp11l2;IPSC:84394135-84398295:Nuak1;IPSC:84394135-84398295:Ckap4;IPSC:84394135-84398295:Tcp11l2;IPSC:84394135-84398295:Polr3b;MC3T3-E1:84394135-84404635:Nuak1
chr10	84394135	84409615	MC3T3-E1:84394135-84404635:Nuak1;MC3T3-E1:84394135-84404635:Ckap4;MC3T3-E1:84394135-84404635:Ckap4;MC3T3-E1:84394135-84404635:Tcp11l2;MC3T3-E1:84394135-84404635:Polr3b;MC3T3-E1:84394135-84404635:Polr3b;Microglia:84394135-84404275:Nuak1;Microglia:84394135-84404275:Nuak1;Microglia:84394135-84404275:Ckap4;Microglia:84394135-84404275:Ckap4
chr10	84394135	84409615	Microglia:84394135-84404275:Tcp11l2;Microglia:84394135-84404275:Tcp11l2;Microglia:84394135-84404275:Polr3b;Neuron_cortical:84394135-84403435:Nuak1;Neuron_cortical:84394135-84403435:Nuak1;Neuron_cortical:84394135-84403435:Ckap4;Neuron_cortical:84394135-84403435:Ckap4;Neuron_cortical:84394135-84403435:Tcp11l2;Neuron_cortical:84394135-84403435:Tcp11l2;Neuron_cortical:84394135-84403435:Polr3b
chr10	84394135	84409615	Heart:84394685-84398865:Nuak1;Heart:84394685-84398865:Tcp11l2;Lung_E14.5:84395075-84396625:Nuak1;Lung_E14.5:84395075-84396625:Ckap4;Lung_E14.5:84395075-84396625:Tcp11l2;Pancreas:84395375-84396725:Nuak1;Pancreas:84395375-84396725:Tcp11l2;Lung:84395855-84396125:Nuak1;Lung:84395855-84396125:Ckap4;Lung:84395855-84396125:Tcp11l2
chr10	84394135	84409615	IPSC:84398375-84409615:Nuak1;IPSC:84398375-84409615:Nuak1;IPSC:84398375-84409615:Ckap4;IPSC:84398375-84409615:Ckap4;IPSC:84398375-84409615:Tcp11l2;IPSC:84398375-84409615:Tcp11l2;IPSC:84398375-84409615:Polr3b;IPSC:84398375-84409615:Polr3b;Lung_E14.5:84401065-84402925:Nuak1;Lung_E14.5:84401065-84402925:Ckap4
chr10	84394135	84409615	Peritoneal_macrophage:84401095-84402885:Nuak1;Peritoneal_macrophage:84401095-84402885:Ckap4;Peritoneal_macrophage:84401095-84402885:Tcp11l2;Peritoneal_macrophage:84401095-84402885:Polr3b;CH12:84401145-84402785:Nuak1;Heart:84401245-84402475:Nuak1;Heart:84401245-84402475:Tcp11l2;Heart_E14.5:84401595-84403055:Nuak1;Heart_E14.5:84401595-84403055:Ckap4;Heart_E14.5:84401595-84403055:Tcp11l2
chr10	84394135	84409615	Heart_E12.5:84401645-84403245:Nuak1;Heart_E12.5:84401645-84403245:Ckap4;Heart_E12.5:84401645-84403245:Tcp11l2;Heart_E12.5:84401645-84403245:Polr3b;Lung_neonate:84401645-84402375:Nuak1;Lung_neonate:84401645-84402375:Ckap4;Lung_neonate:84401645-84402375:Tcp11l2;Cerebellum:84408015-84409615:Nuak1;Cerebellum:84408015-84409615:Tcp11l2;Cerebellum:84408015-84409615:Rfx4
chr10	84394135	84409615	MC3T3-E1:84408335-84409615:Nuak1;MC3T3-E1:84408335-84409615:Ckap4;MC3T3-E1:84408335-84409615:Polr3b;Peritoneal_macrophage:84408355-84409615:Nuak1;Peritoneal_macrophage:84408355-84409615:Ckap4;Peritoneal_macrophage:84408355-84409615:Tcp11l2;Peritoneal_macrophage:84408355-84409615:Polr3b;Large_intestine_epithelial:84408455-84409615:Nuak1;Large_intestine_epithelial:84408455-84409615:Ckap4;Large_intestine_epithelial:84408455-84409615:Tcp11l2
chr10	84394135	84409615	Large_intestine_epithelial:84408455-84409615:Polr3b;Heart:84408495-84409615:Nuak1;Heart:84408495-84409615:Tcp11l2;Cerebellum_neonate:84408715-84409615:Nuak1;Cerebellum_neonate:84408715-84409615:Ckap4;Cerebellum_neonate:84408715-84409615:Tcp11l2;Cerebellum_neonate:84408715-84409615:Polr3b;Cerebellum_neonate:84408715-84409615:Rfx4;Microglia:84408805-84409615:Nuak1;Microglia:84408805-84409615:Ckap4
chr10	84394135	84409615	Microglia:84408805-84409615:Tcp11l2;Heart_E14.5:84408845-84409615:Nuak1;Heart_E14.5:84408845-84409615:Ckap4;Heart_E14.5:84408845-84409615:Tcp11l2;Lung_neonate:84408845-84409475:Nuak1;Lung_neonate:84408845-84409475:Ckap4;Lung_neonate:84408845-84409475:Tcp11l2;Heart_E11.5:84408985-84409615:Nuak1;Heart_E11.5:84408985-84409615:Ckap4;Limb_E14.5:84409035-84409615:Nuak1
chr10	84394135	84409615	Limb_E14.5:84409035-84409615:Ckap4;Limb_E14.5:84409035-84409615:Polr3b
chr10	84409735	84429165	Cerebellum_neonate:84409735-84422445:Nuak1;Cerebellum_neonate:84409735-84422445:Nuak1;Cerebellum_neonate:84409735-84422445:Nuak1;Cerebellum_neonate:84409735-84422445:Nuak1;Cerebellum_neonate:84409735-84422445:Nuak1;Cerebellum_neonate:84409735-84422445:Ckap4;Cerebellum_neonate:84409735-84422445:Ckap4;Cerebellum_neonate:84409735-84422445:Ckap4;Cerebellum_neonate:84409735-84422445:Ckap4;Cerebellum_neonate:84409735-84422445:Ckap4
chr10	84409735	84429165	Cerebellum_neonate:84409735-84422445:Tcp11l2;Cerebellum_neonate:84409735-84422445:Tcp11l2;Cerebellum_neonate:84409735-84422445:Tcp11l2;Cerebellum_neonate:84409735-84422445:Tcp11l2;Cerebellum_neonate:84409735-84422445:Tcp11l2;Cerebellum_neonate:84409735-84422445:Polr3b;Cerebellum_neonate:84409735-84422445:Polr3b;Cerebellum_neonate:84409735-84422445:Polr3b;Cerebellum_neonate:84409735-84422445:Polr3b;Cerebellum_neonate:84409735-84422445:Polr3b
chr10	84409735	84429165	Cerebellum_neonate:84409735-84422445:Rfx4;Cerebellum_neonate:84409735-84422445:Rfx4;EpiLC:84409735-84411075:Ckap4;EpiLC:84409735-84411075:Tcp11l2;Heart_E11.5:84409735-84412715:Nuak1;Heart_E11.5:84409735-84412715:Nuak1;Heart_E11.5:84409735-84412715:Nuak1;Heart_E11.5:84409735-84412715:Ckap4;Heart_E11.5:84409735-84412715:Ckap4;Heart_E11.5:84409735-84412715:Ckap4
chr10	84409735	84429165	Heart_E11.5:84409735-84412715:Tcp11l2;Heart_E11.5:84409735-84412715:Tcp11l2;Heart_E14.5:84409735-84414095:Nuak1;Heart_E14.5:84409735-84414095:Nuak1;Heart_E14.5:84409735-84414095:Nuak1;Heart_E14.5:84409735-84414095:Ckap4;Heart_E14.5:84409735-84414095:Ckap4;Heart_E14.5:84409735-84414095:Ckap4;Heart_E14.5:84409735-84414095:Tcp11l2;Heart_E14.5:84409735-84414095:Tcp11l2
chr10	84409735	84429165	Heart_E14.5:84409735-84414095:Tcp11l2;Heart:84409735-84413085:Nuak1;Heart:84409735-84413085:Nuak1;Heart:84409735-84413085:Nuak1;Heart:84409735-84413085:Ckap4;Heart:84409735-84413085:Ckap4;Heart:84409735-84413085:Ckap4;Heart:84409735-84413085:Tcp11l2;Heart:84409735-84413085:Tcp11l2;Heart:84409735-84413085:Tcp11l2
chr10	84409735	84429165	Heart:84409735-84413085:Polr3b;Heart:84409735-84413085:Polr3b;IPSC:84409735-84429165:Nuak1;IPSC:84409735-84429165:Nuak1;IPSC:84409735-84429165:Nuak1;IPSC:84409735-84429165:Nuak1;IPSC:84409735-84429165:Nuak1;IPSC:84409735-84429165:Nuak1;IPSC:84409735-84429165:Ckap4;IPSC:84409735-84429165:Ckap4
chr10	84409735	84429165	IPSC:84409735-84429165:Ckap4;IPSC:84409735-84429165:Ckap4;IPSC:84409735-84429165:Ckap4;IPSC:84409735-84429165:Ckap4;IPSC:84409735-84429165:Tcp11l2;IPSC:84409735-84429165:Tcp11l2;IPSC:84409735-84429165:Polr3b;IPSC:84409735-84429165:Polr3b;IPSC:84409735-84429165:Polr3b;IPSC:84409735-84429165:Polr3b
chr10	84409735	84429165	IPSC:84409735-84429165:Polr3b;Large_intestine_epithelial:84409735-84410175:Nuak1;Large_intestine_epithelial:84409735-84410175:Ckap4;Large_intestine_epithelial:84409735-84410175:Tcp11l2;Large_intestine_epithelial:84409735-84410175:Polr3b;MC3T3-E1:84409735-84415825:Nuak1;MC3T3-E1:84409735-84415825:Nuak1;MC3T3-E1:84409735-84415825:Nuak1;MC3T3-E1:84409735-84415825:Nuak1;MC3T3-E1:84409735-84415825:Ckap4
chr10	84409735	84429165	MC3T3-E1:84409735-84415825:Ckap4;MC3T3-E1:84409735-84415825:Ckap4;MC3T3-E1:84409735-84415825:Ckap4;MC3T3-E1:84409735-84415825:Tcp11l2;MC3T3-E1:84409735-84415825:Tcp11l2;MC3T3-E1:84409735-84415825:Tcp11l2;MC3T3-E1:84409735-84415825:Polr3b;MC3T3-E1:84409735-84415825:Polr3b;MC3T3-E1:84409735-84415825:Polr3b;MC3T3-E1:84409735-84415825:Polr3b
chr10	84409735	84429165	Microglia:84409735-84414135:Nuak1;Microglia:84409735-84414135:Nuak1;Microglia:84409735-84414135:Nuak1;Microglia:84409735-84414135:Ckap4;Microglia:84409735-84414135:Ckap4;Microglia:84409735-84414135:Ckap4;Microglia:84409735-84414135:Tcp11l2;Microglia:84409735-84414135:Tcp11l2;Microglia:84409735-84414135:Tcp11l2;Peritoneal_macrophage:84409755-84414035:Nuak1
chr10	84409735	84429165	Peritoneal_macrophage:84409755-84414035:Nuak1;Peritoneal_macrophage:84409755-84414035:Nuak1;Peritoneal_macrophage:84409755-84414035:Tcp11l2;Peritoneal_macrophage:84409755-84414035:Tcp11l2;Peritoneal_macrophage:84409755-84414035:Tcp11l2;Peritoneal_macrophage:84409755-84414035:Polr3b;Peritoneal_macrophage:84409755-84414035:Polr3b;Peritoneal_macrophage:84409755-84414035:Polr3b;Lung:84411395-84411835:Nuak1;Lung:84411395-84411835:Ckap4
chr10	84409735	84429165	Lung:84411395-84411835:Tcp11l2;GMP:84412285-84412855:Nuak1;GMP:84412285-84412855:Tcp11l2;Lung:84412475-84413275:Nuak1;Lung:84412475-84413275:Ckap4;Lung:84412475-84413275:Tcp11l2;Lung_neonate:84412495-84413655:Nuak1;Lung_neonate:84412495-84413655:Ckap4;Lung_neonate:84412495-84413655:Tcp11l2;Prostate:84414625-84418315:Nuak1
chr10	84409735	84429165	Prostate:84414625-84418315:Ckap4;Prostate:84414625-84418315:Tcp11l2;Prostate:84414625-84418315:Polr3b;Brain_E14.5:84415055-84415305:Nuak1;Brain_E14.5:84415055-84415305:Tcp11l2;Heart:84415935-84419525:Nuak1;Heart:84415935-84419525:Tcp11l2;Heart:84415935-84419525:Polr3b;V6.5:84415965-84420895:Nuak1;V6.5:84415965-84420895:Ckap4
chr10	84409735	84429165	Kidney:84416635-84419705:Nuak1;Kidney:84416635-84419705:Ckap4;Kidney:84416635-84419705:Polr3b;ZHBTc4:84418515-84418855:1500009L16Rik;ZHBTc4:84418515-84418855:Nuak1;ZHBTc4:84418515-84418855:Ckap4;ZHBTc4:84418515-84418855:Polr3b;ESC_Bruce4:84418685-84419485:Nuak1;ESC_Bruce4:84418685-84419485:C330046G13Rik;Pro-B_BM:84421785-84425655:Nuak1
chr10	84409735	84429165	Pro-B_BM:84421785-84425655:Ckap4;Pro-B_BM:84421785-84425655:Tcp11l2;Pro-B_BM:84421785-84425655:Polr3b;Liver:84423805-84425775:Nuak1;Liver:84423805-84425775:Ckap4;Liver:84423805-84425775:Polr3b;Lung:84424135-84424705:Nuak1;Lung:84424135-84424705:Ckap4;Lung:84424135-84424705:Tcp11l2;Heart:84424385-84424675:Nuak1
chr10	84409735	84429165	Heart:84424385-84424675:Tcp11l2
chr10	84451835	84452405	Kidney:84451835-84452405:Nuak1;Kidney:84451835-84452405:Ckap4;Kidney:84451835-84452405:Tcp11l2;Kidney:84451835-84452405:Polr3b
chr10	84476915	84478285	MC3T3-E1:84476915-84478285:Nuak1;MC3T3-E1:84476915-84478285:Ckap4;MC3T3-E1:84476915-84478285:Polr3b;ESC_NPC:84476935-84478285:Nuak1;ESC_NPC:84476935-84478285:Ckap4;ESC_NPC:84476935-84478285:Tcp11l2;ESC_NPC:84476935-84478285:Polr3b;ESC_NPC:84476935-84478285:Gm6613;3T3-L1:84476955-84478285:Nuak1;3T3-L1:84476955-84478285:4930463O16Rik
chr10	84476915	84478285	3T3-L1:84476955-84478285:Ckap4;3T3-L1:84476955-84478285:Tcp11l2;Hindbrain_E11.5:84477585-84478285:Nuak1;Hindbrain_E11.5:84477585-84478285:Ckap4;Hindbrain_E11.5:84477585-84478285:Tcp11l2;Hindbrain_E11.5:84477585-84478285:Polr3b
chr10	84480185	84481555	Liver:84480185-84481555:Nuak1;Liver:84480185-84481555:Ckap4;Liver:84480185-84481555:Polr3b
chr10	84489175	84492675	Spermatid:84489175-84492675:Nuak1;Spermatid:84489175-84492675:Ckap4;Spermatid:84489175-84492675:Tcp11l2;Spermatid:84489175-84492675:Rfx4;Testis:84489175-84492675:Nuak1;Testis:84489175-84492675:Ckap4;MEL:84489975-84490665:Nuak1;MEL:84489975-84490665:4930463O16Rik;MEL:84489975-84490665:Ckap4;MEL:84489975-84490665:Tcp11l2
chr10	84489175	84492675	MEL:84489975-84490665:Polr3b
chr10	84508535	84509165	GMP:84508535-84509165:Nuak1;GMP:84508535-84509165:Ckap4;GMP:84508535-84509165:Tcp11l2;GMP:84508535-84509165:Polr3b;GMP:84508535-84509165:Gm17249
chr10	84516105	84518185	MEL:84516105-84517495:Nuak1;MEL:84516105-84517495:Ckap4;MEL:84516105-84517495:Tcp11l2;MEL:84516105-84517495:Polr3b;CMP:84516115-84517005:Ckap4;CMP:84516115-84517005:Polr3b;Peritoneal_macrophage:84516245-84518185:Ckap4;Peritoneal_macrophage:84516245-84518185:Tcp11l2;Peritoneal_macrophage:84516245-84518185:Polr3b;Lung_neonate:84516275-84516715:Ckap4
chr10	84516105	84518185	Lung_neonate:84516275-84516715:Tcp11l2;Lung_neonate:84516275-84516715:Polr3b
chr10	84534035	84534345	Liver:84534035-84534345:Nuak1;Liver:84534035-84534345:Tcp11l2;Liver:84534035-84534345:Polr3b
chr10	84543885	84546385	MEL:84543885-84544305:Nuak1;MEL:84543885-84544305:4930463O16Rik;MEL:84543885-84544305:Ckap4;MEL:84543885-84544305:Tcp11l2;MEL:84543885-84544305:Polr3b;Prostate:84543885-84546385:Ckap4;Prostate:84543885-84546385:Tcp11l2;Prostate:84543885-84546385:Polr3b
chr10	84549625	84552645	MEL:84549625-84552065:Nuak1;MEL:84549625-84552065:Ckap4;MEL:84549625-84552065:Tcp11l2;MEL:84549625-84552065:Polr3b;PDC:84549625-84550765:Ckap4;PDC:84549625-84550765:Tcp11l2;PDC:84549625-84550765:Polr3b;GMP:84549715-84550765:Ckap4;GMP:84549715-84550765:Tcp11l2;GMP:84549715-84550765:Polr3b
chr10	84549625	84552645	GMP:84549715-84550765:Gm6613;416B:84549895-84550275:Nuak1;416B:84549895-84550275:4930463O16Rik;416B:84549895-84550275:Ckap4;416B:84549895-84550275:C330046G13Rik;416B:84549895-84550275:Tcp11l2;416B:84549895-84550275:Polr3b;416B:84549895-84550275:Gm17249;416B:84549895-84550275:Rfx4;416B:84549895-84550275:Gm6613
chr10	84549625	84552645	416B:84549895-84550275:Ric8b;ESC_J1:84551385-84552645:Ckap4;Peritoneal_macrophage:84551435-84552215:Ckap4;Peritoneal_macrophage:84551435-84552215:Tcp11l2;Peritoneal_macrophage:84551435-84552215:Polr3b
chr10	84563335	84564745	Cerebellum:84563335-84564745:Nuak1;Cerebellum:84563335-84564745:4930463O16Rik;Cerebellum:84563335-84564745:Ckap4;Cerebellum:84563335-84564745:Tcp11l2;Cerebellum:84563335-84564745:Polr3b;Cerebellum:84563335-84564745:Gm17249;Cerebellum:84563335-84564745:Rfx4;Cerebellum_neonate:84563335-84564195:Nuak1;Cerebellum_neonate:84563335-84564195:Ckap4;Cerebellum_neonate:84563335-84564195:Tcp11l2
chr10	84563335	84564745	Cerebellum_neonate:84563335-84564195:Polr3b;Cerebellum_neonate:84563335-84564195:Rfx4;Cerebellum_neonate:84563335-84564195:Ric8b;Prostate:84563335-84563795:Ckap4;Prostate:84563335-84563795:Tcp11l2;Prostate:84563335-84563795:Polr3b;Prostate:84563335-84563795:Ric8b
chr10	84577005	84584745	3T3-L1:84577005-84582755:Nuak1;3T3-L1:84577005-84582755:Ckap4;3T3-L1:84577005-84582755:Ckap4;3T3-L1:84577005-84582755:Tcp11l2;3T3-L1:84577005-84582755:Tcp11l2;3T3-L1:84577005-84582755:Polr3b;3T3-L1:84577005-84582755:Gm17249;3T3-L1:84577005-84582755:Gm17249;416B:84577005-84577515:Nuak1;416B:84577005-84577515:4930463O16Rik
chr10	84577005	84584745	416B:84577005-84577515:Ckap4;416B:84577005-84577515:C330046G13Rik;416B:84577005-84577515:Tcp11l2;416B:84577005-84577515:Gm17249;416B:84577005-84577515:Rfx4;416B:84577005-84577515:Ric8b;BAT:84577005-84579075:Ckap4;BAT:84577005-84579075:Polr3b;BAT:84577005-84579075:Gm6613;BAT:84577005-84579075:U6
chr10	84577005	84584745	BAT:84577005-84579075:Ric8b;Bone_marrow:84577005-84577605:C330046G13Rik;Bone_marrow:84577005-84577605:Tcp11l2;Bone_marrow:84577005-84577605:Gm17249;C3H10Thalf:84577005-84577545:Nuak1;C3H10Thalf:84577005-84577545:Ckap4;C3H10Thalf:84577005-84577545:Polr3b;C3H10Thalf:84577005-84577545:Gm17249;C3H10Thalf:84577005-84577545:Ric8b;CD19+:84577005-84577785:4930463O16Rik
chr10	84577005	84584745	CD19+:84577005-84577785:Ckap4;CD19+:84577005-84577785:C330046G13Rik;CD19+:84577005-84577785:Tcp11l2;CD19+:84577005-84577785:Rfx4;CD19+:84577005-84577785:Gm6613;CD19+:84577005-84577785:Ric8b;CD4+CD8+:84577005-84578535:Ckap4;CD4+CD8+:84577005-84578535:Tcp11l2;CD4+CD8+:84577005-84578535:Polr3b;CD4+CD8+:84577005-84578535:Gm17249
chr10	84577005	84584745	CD4+Treg:84577005-84579075:Tcp11l2;CD4+:84577005-84578265:Ckap4;CD4+:84577005-84578265:Tcp11l2;CD4+:84577005-84578265:Polr3b;CD4+:84577005-84578265:Ric8b;CD8+:84577005-84578245:Ckap4;CD8+:84577005-84578245:Tcp11l2;CD8+:84577005-84578245:Polr3b;CH12:84577005-84578385:Ckap4;CH12:84577005-84578385:Tcp11l2
chr10	84577005	84584745	CMP:84577005-84577115:Ckap4;CMP:84577005-84577115:Tcp11l2;CMP:84577005-84577115:Polr3b;CMP:84577005-84577115:Gm17249;Cerebellum:84577005-84579015:Nuak1;Cerebellum:84577005-84579015:Ckap4;Cerebellum:84577005-84579015:Tcp11l2;Cerebellum:84577005-84579015:Polr3b;Cerebellum:84577005-84579015:Rfx4;Cerebellum_neonate:84577005-84578595:Nuak1
chr10	84577005	84584745	Cerebellum_neonate:84577005-84578595:Ckap4;Cerebellum_neonate:84577005-84578595:Tcp11l2;Cerebellum_neonate:84577005-84578595:Polr3b;Cerebellum_neonate:84577005-84578595:Rfx4;Cerebellum_neonate:84577005-84578595:Ric8b;Cortex:84577005-84577275:Nuak1;Cortex:84577005-84577275:Ckap4;Cortex:84577005-84577275:Tcp11l2;Cortex:84577005-84577275:Polr3b;Cortex:84577005-84577275:Rfx4
chr10	84577005	84584745	ESC_J1:84577005-84578695:Ckap4;ESC_J1:84577005-84578695:Polr3b;ESC_NPC:84577005-84577965:Nuak1;ESC_NPC:84577005-84577965:Tcp11l2;ESC_NPC:84577005-84577965:Polr3b;ESC_NPC:84577005-84577965:Gm17249;ESC_NPC:84577005-84577965:Rfx4;ESC_NPC:84577005-84577965:Ric8b;Erythroid_fetal_liver:84577005-84577785:Ckap4;Erythroid_fetal_liver:84577005-84577785:Tcp11l2
chr10	84577005	84584745	Erythroid_spleen:84577005-84578095:Tcp11l2;Erythroid_spleen:84577005-84578095:Polr3b;Forelimb_bud_embryo:84577005-84577485:Nuak1;Forelimb_bud_embryo:84577005-84577485:Ckap4;Forelimb_bud_embryo:84577005-84577485:Tcp11l2;Forelimb_bud_embryo:84577005-84577485:Polr3b;Forelimb_bud_embryo:84577005-84577485:Ric8b;G1E-ER4:84577005-84580575:Tcp11l2;G1E-ER4:84577005-84580575:Tcp11l2;G1E-ER4:84577005-84580575:Polr3b
chr10	84577005	84584745	G1E-ER4:84577005-84580575:Polr3b;G1E:84577005-84582995:Tcp11l2;G1E:84577005-84582995:Polr3b;G1E:84577005-84582995:Polr3b;HFSC:84577005-84578155:Nuak1;HFSC:84577005-84578155:4930463O16Rik;HFSC:84577005-84578155:Ckap4;HFSC:84577005-84578155:C330046G13Rik;HFSC:84577005-84578155:Tcp11l2;HFSC:84577005-84578155:Polr3b
chr10	84577005	84584745	HFSC:84577005-84578155:Gm17249;Heart:84577005-84584745:Nuak1;Heart:84577005-84584745:Ckap4;Heart:84577005-84584745:Tcp11l2;Heart:84577005-84584745:Tcp11l2;Heart:84577005-84584745:Polr3b;Heart:84577005-84584745:Polr3b;Intestine:84577005-84577735:Ckap4;Intestine:84577005-84577735:Tcp11l2;Intestine:84577005-84577735:Polr3b
chr10	84577005	84584745	Kidney:84577005-84578645:Nuak1;Kidney:84577005-84578645:Ckap4;Kidney:84577005-84578645:Tcp11l2;Kidney:84577005-84578645:Polr3b;Large_intestine_epithelial:84577005-84578435:Ckap4;Large_intestine_epithelial:84577005-84578435:Tcp11l2;Large_intestine_epithelial:84577005-84578435:Polr3b;Limb_E11.5:84577005-84578275:Ckap4;Limb_E11.5:84577005-84578275:Tcp11l2;Limb_E14.5:84577005-84578635:Nuak1
chr10	84577005	84584745	Limb_E14.5:84577005-84578635:Ckap4;Limb_E14.5:84577005-84578635:Tcp11l2;Limb_E14.5:84577005-84578635:Polr3b;Limb_E14.5:84577005-84578635:Gm17249;Liver_E14.5:84577005-84578035:Ckap4;Liver_E14.5:84577005-84578035:Tcp11l2;Liver_E14.5:84577005-84578035:Polr3b;Liver_E14.5:84577005-84578035:Gm17249;Liver:84577005-84579075:Nuak1;Liver:84577005-84579075:Ckap4
chr10	84577005	84584745	Liver:84577005-84579075:Tcp11l2;Liver:84577005-84579075:Polr3b;Liver:84577005-84579075:Ric8b;Lung_E14.5:84577005-84578055:Ckap4;Lung_E14.5:84577005-84578055:Tcp11l2;Lung_E14.5:84577005-84578055:Ric8b;Lung:84577005-84578545:Nuak1;Lung:84577005-84578545:Ckap4;Lung:84577005-84578545:Tcp11l2;Lung:84577005-84578545:Polr3b
chr10	84577005	84584745	Lung_neonate:84577005-84578435:Nuak1;Lung_neonate:84577005-84578435:Ckap4;Lung_neonate:84577005-84578435:Tcp11l2;Lung_neonate:84577005-84578435:Ric8b;MC3T3-E1:84577005-84578295:Nuak1;MC3T3-E1:84577005-84578295:Ckap4;MC3T3-E1:84577005-84578295:Tcp11l2;MC3T3-E1:84577005-84578295:Polr3b;MC3T3-E1:84577005-84578295:Ric8b;MEL:84577005-84578325:Nuak1
chr10	84577005	84584745	MEL:84577005-84578325:Ckap4;MEL:84577005-84578325:Tcp11l2;MEL:84577005-84578325:Polr3b;Microglia:84577005-84577705:Nuak1;Microglia:84577005-84577705:Ckap4;Microglia:84577005-84577705:Tcp11l2;Microglia:84577005-84577705:Polr3b;Microglia:84577005-84577705:Ric8b;NKC_spleen:84577005-84579645:Tcp11l2;NKC_spleen:84577005-84579645:Tcp11l2
chr10	84577005	84584745	NKT:84577005-84578185:Ckap4;NKT:84577005-84578185:Tcp11l2;NKT:84577005-84578185:Polr3b;NPC:84577005-84577895:Nuak1;NPC:84577005-84577895:Ckap4;NPC:84577005-84577895:Tcp11l2;NPC:84577005-84577895:Polr3b;NPC:84577005-84577895:Gm17249;NPC:84577005-84577895:Rfx4;Neuron_cortical:84577005-84578315:Nuak1
chr10	84577005	84584745	Neuron_cortical:84577005-84578315:Ckap4;Neuron_cortical:84577005-84578315:Tcp11l2;Neuron_cortical:84577005-84578315:Polr3b;Neuron_cortical:84577005-84578315:Ric8b;Olfactory_bulb:84577005-84577625:Nuak1;Olfactory_bulb:84577005-84577625:Ckap4;Olfactory_bulb:84577005-84577625:Tcp11l2;Olfactory_bulb:84577005-84577625:Polr3b;Olfactory_bulb:84577005-84577625:Ric8b;Peritoneal_macrophage:84577005-84578515:Ckap4
chr10	84577005	84584745	Peritoneal_macrophage:84577005-84578515:Tcp11l2;Peritoneal_macrophage:84577005-84578515:Polr3b;Pre-B:84577005-84577965:Nuak1;Pre-B:84577005-84577965:Ckap4;Pre-B:84577005-84577965:Tcp11l2;Pre-B:84577005-84577965:Polr3b;Prostate:84577005-84581785:Ckap4;Prostate:84577005-84581785:Ckap4;Prostate:84577005-84581785:Tcp11l2;Prostate:84577005-84581785:Tcp11l2
chr10	84577005	84584745	Prostate:84577005-84581785:Polr3b;Prostate:84577005-84581785:Polr3b;Rib_chondrocyte_P1:84577005-84577845:Ckap4;Rib_chondrocyte_P1:84577005-84577845:Tcp11l2;Rib_chondrocyte_P1:84577005-84577845:Polr3b;Spermatid:84577005-84580545:Ckap4;Spermatid:84577005-84580545:Ckap4;Spermatid:84577005-84580545:Tcp11l2;Spermatid:84577005-84580545:Polr3b;Spermatid:84577005-84580545:Rfx4
chr10	84577005	84584745	Spermatid:84577005-84580545:Rfx4;Spleen:84577005-84577945:Ckap4;Spleen:84577005-84577945:Tcp11l2;Spleen:84577005-84577945:Polr3b;Stomach_neonate:84577005-84577755:Ckap4;Stomach_neonate:84577005-84577755:Tcp11l2;Stomach_neonate:84577005-84577755:Polr3b;Striatum:84577005-84577505:C330046G13Rik;Striatum:84577005-84577505:Tcp11l2;Striatum:84577005-84577505:Polr3b
chr10	84577005	84584745	Striatum:84577005-84577505:Gm17249;Striatum:84577005-84577505:Rfx4;Striatum:84577005-84577505:Ric8b;Testis:84577005-84578555:Ckap4;Testis:84577005-84578555:Tcp11l2;Testis:84577005-84578555:Rfx4;Th2:84577005-84578185:Ckap4;Th2:84577005-84578185:Polr3b;Treg_cell:84577005-84577635:Ckap4;Treg_cell:84577005-84577635:Tcp11l2
chr10	84577005	84584745	Treg_cell:84577005-84577635:Polr3b;Uterus:84577005-84578275:Nuak1;Uterus:84577005-84578275:Ckap4;Uterus:84577005-84578275:Tcp11l2;Uterus:84577005-84578275:Polr3b;WAT:84577005-84577955:Nuak1;WAT:84577005-84577955:Ckap4;WAT:84577005-84577955:Tcp11l2;WAT:84577005-84577955:Polr3b;WAT:84577005-84577955:Rfx4
chr10	84577005	84584745	ZHBTc4:84577005-84577205:Nuak1;ZHBTc4:84577005-84577205:Ckap4;ZHBTc4:84577005-84577205:Tcp11l2;ZHBTc4:84577005-84577205:Polr3b;GMP:84577125-84577865:Ckap4;GMP:84577125-84577865:Tcp11l2;GMP:84577125-84577865:Gm17249;Thymus:84577775-84578555:Nuak1;Thymus:84577775-84578555:Ckap4;Thymus:84577775-84578555:Tcp11l2
chr10	84577005	84584745	Thymus:84577775-84578555:Polr3b;MEL:84579225-84580135:Nuak1;MEL:84579225-84580135:Ckap4;MEL:84579225-84580135:Tcp11l2;MEL:84579225-84580135:Polr3b
chr10	84585055	84586355	Heart:84585055-84585465:Ckap4;Heart:84585055-84585465:Tcp11l2;Heart:84585055-84585465:Polr3b;Th1:84585055-84586355:Tcp11l2;Th1:84585055-84586355:Polr3b;Th2:84585055-84585585:Ckap4;Th2:84585055-84585585:Tcp11l2;Th2:84585055-84585585:Polr3b
chr10	84591305	84592225	Heart:84591305-84592225:Nuak1;Heart:84591305-84592225:Ckap4;Heart:84591305-84592225:Tcp11l2;Heart:84591305-84592225:Polr3b
chr10	84596335	84599535	Prostate:84596335-84598985:Nuak1;Prostate:84596335-84598985:Ckap4;Prostate:84596335-84598985:Tcp11l2;Prostate:84596335-84598985:Polr3b;MEL:84598805-84599535:Nuak1;MEL:84598805-84599535:Ckap4;MEL:84598805-84599535:Tcp11l2;MEL:84598805-84599535:Polr3b
chr10	84603865	84604505	MEL:84603865-84604505:Nuak1;MEL:84603865-84604505:Ckap4;MEL:84603865-84604505:Tcp11l2;MEL:84603865-84604505:Polr3b
chr10	84631855	84632445	CD8+:84631855-84632445:Ckap4;CD8+:84631855-84632445:Tcp11l2;CD8+:84631855-84632445:Polr3b;Th1:84631855-84632445:Tcp11l2;Th1:84631855-84632445:Polr3b;Th2:84631895-84632445:Ckap4;Th2:84631895-84632445:Tcp11l2;Th2:84631895-84632445:Polr3b;CD4+:84631995-84632445:Ckap4;CD4+:84631995-84632445:Tcp11l2
chr10	84631855	84632445	CD4+:84631995-84632445:Polr3b;CD4+:84631995-84632445:Ric8b;Thymus:84632035-84632445:Nuak1;Thymus:84632035-84632445:Ckap4;Thymus:84632035-84632445:Tcp11l2;Thymus:84632035-84632445:Polr3b
chr10	84638375	84639735	MEL:84638375-84639735:Ckap4;MEL:84638375-84639735:Tcp11l2;MEL:84638375-84639735:Polr3b;Erythroid_spleen:84638855-84639735:Polr3b;Erythroid_spleen:84638855-84639735:AI597468;G1E:84639275-84639735:Tcp11l2;G1E:84639275-84639735:Polr3b;Liver_E14.5:84639615-84639735:Nuak1;Liver_E14.5:84639615-84639735:Ckap4;Liver_E14.5:84639615-84639735:Tcp11l2
chr10	84638375	84639735	Liver_E14.5:84639615-84639735:Polr3b;Liver_E14.5:84639615-84639735:Gm17249
chr10	84639845	84641165	Erythroid_spleen:84639845-84639905:Polr3b;Erythroid_spleen:84639845-84639905:AI597468;G1E:84639845-84641165:Tcp11l2;G1E:84639845-84641165:Polr3b;Liver_E14.5:84639845-84640735:Nuak1;Liver_E14.5:84639845-84640735:Ckap4;Liver_E14.5:84639845-84640735:Tcp11l2;Liver_E14.5:84639845-84640735:Polr3b;Liver_E14.5:84639845-84640735:Gm17249;MEL:84639845-84640715:Ckap4
chr10	84639845	84641165	MEL:84639845-84640715:Tcp11l2;MEL:84639845-84640715:Polr3b
chr10	84644485	84646795	PDC:84644485-84646795:Ckap4;PDC:84644485-84646795:Tcp11l2;PDC:84644485-84646795:Polr3b;Prostate:84644575-84646795:Ckap4;Prostate:84644575-84646795:Tcp11l2;Prostate:84644575-84646795:Polr3b;CD4+CD8+:84644655-84646795:Ckap4;CD4+CD8+:84644655-84646795:Tcp11l2;CD4+CD8+:84644655-84646795:Polr3b;CD4+CD8+:84644655-84646795:Gm17249
chr10	84644485	84646795	Dendritic_cell:84644735-84646795:Nuak1;Dendritic_cell:84644735-84646795:Ckap4;Dendritic_cell:84644735-84646795:Tcp11l2;Dendritic_cell:84644735-84646795:Polr3b;NPC:84645095-84646795:Ckap4;NPC:84645095-84646795:Tcp11l2;NPC:84645095-84646795:Polr3b;NPC:84645095-84646795:Gm17249;NPC:84645095-84646795:Rfx4;Thymus:84645195-84646795:Nuak1
chr10	84644485	84646795	Thymus:84645195-84646795:Ckap4;Thymus:84645195-84646795:Tcp11l2;Thymus:84645195-84646795:Polr3b;Cerebellum_neonate:84645695-84646795:Ckap4;Cerebellum_neonate:84645695-84646795:Tcp11l2;Cerebellum_neonate:84645695-84646795:Polr3b;Cerebellum_neonate:84645695-84646795:Rfx4;Cerebellum_neonate:84645695-84646795:Ric8b;Cerebellum_neonate:84645695-84646795:Fhl4;Spleen:84645715-84646795:Ckap4
chr10	84644485	84646795	Spleen:84645715-84646795:Tcp11l2;Spleen:84645715-84646795:Polr3b;Spleen:84645715-84646795:Ric8b;CH12:84645795-84646795:Ckap4;CH12:84645795-84646795:Polr3b;Lung:84646045-84646795:Nuak1;Lung:84646045-84646795:Ckap4;Lung:84646045-84646795:Tcp11l2;Lung:84646045-84646795:Polr3b;Lung:84646045-84646795:Ric8b
chr10	84644485	84646795	Erythroid_spleen:84646415-84646795:Tcp11l2;Erythroid_spleen:84646415-84646795:Polr3b;Erythroid_spleen:84646415-84646795:AI597468;Th2:84646415-84646795:Ckap4;Th2:84646415-84646795:Tcp11l2;Th2:84646415-84646795:Polr3b;CD19+:84646495-84646795:Nuak1;CD19+:84646495-84646795:4930463O16Rik;CD19+:84646495-84646795:C330046G13Rik;CD19+:84646495-84646795:Tcp11l2
chr10	84644485	84646795	CD19+:84646495-84646795:Polr3b;CD19+:84646495-84646795:Gm17249;CD19+:84646495-84646795:Rfx4;CD19+:84646495-84646795:Ric8b;Bone_marrow:84646585-84646795:Ckap4;Bone_marrow:84646585-84646795:Tcp11l2;Bone_marrow:84646585-84646795:Gm17249;Bone_marrow:84646585-84646795:Gm6613
chr10	84646915	84652225	Bone_marrow:84646915-84647605:Ckap4;Bone_marrow:84646915-84647605:C330046G13Rik;Bone_marrow:84646915-84647605:Tcp11l2;Bone_marrow:84646915-84647605:Polr3b;Bone_marrow:84646915-84647605:Gm6613;CD4+CD8+:84646915-84647835:Ckap4;CD4+CD8+:84646915-84647835:Tcp11l2;CD4+CD8+:84646915-84647835:Polr3b;CD4+CD8+:84646915-84647835:Gm17249;CH12:84646915-84647255:Ckap4
chr10	84646915	84652225	CH12:84646915-84647255:Tcp11l2;CH12:84646915-84647255:Polr3b;Cerebellum_neonate:84646915-84647515:Nuak1;Cerebellum_neonate:84646915-84647515:Ckap4;Cerebellum_neonate:84646915-84647515:Tcp11l2;Cerebellum_neonate:84646915-84647515:Polr3b;Cerebellum_neonate:84646915-84647515:Rfx4;Cerebellum_neonate:84646915-84647515:Ric8b;Dendritic_cell:84646915-84652225:Nuak1;Dendritic_cell:84646915-84652225:Ckap4
chr10	84646915	84652225	Dendritic_cell:84646915-84652225:Tcp11l2;Dendritic_cell:84646915-84652225:Polr3b;Erythroid_spleen:84646915-84647625:Tcp11l2;Erythroid_spleen:84646915-84647625:Polr3b;Erythroid_spleen:84646915-84647625:AI597468;Lung:84646915-84647805:Nuak1;Lung:84646915-84647805:Ckap4;Lung:84646915-84647805:Tcp11l2;Lung:84646915-84647805:Polr3b;Lung:84646915-84647805:Ric8b
chr10	84646915	84652225	NPC:84646915-84648015:Nuak1;NPC:84646915-84648015:Ckap4;NPC:84646915-84648015:Tcp11l2;NPC:84646915-84648015:Polr3b;NPC:84646915-84648015:Gm17249;NPC:84646915-84648015:Rfx4;PDC:84646915-84652105:Ckap4;PDC:84646915-84652105:Tcp11l2;PDC:84646915-84652105:Polr3b;Prostate:84646915-84647985:Ckap4
chr10	84646915	84652225	Prostate:84646915-84647985:Tcp11l2;Prostate:84646915-84647985:Polr3b;Spleen:84646915-84647235:Ckap4;Spleen:84646915-84647235:Tcp11l2;Spleen:84646915-84647235:Polr3b;Spleen:84646915-84647235:Ric8b;Th1:84646915-84647875:Tcp11l2;Th1:84646915-84647875:Polr3b;Th2:84646915-84647735:Ckap4;Th2:84646915-84647735:Tcp11l2
chr10	84646915	84652225	Th2:84646915-84647735:Polr3b;Thymus:84646915-84647635:Nuak1;Thymus:84646915-84647635:Ckap4;Thymus:84646915-84647635:Tcp11l2;Thymus:84646915-84647635:Polr3b
chr10	84656195	84660555	NPC:84656195-84660555:Ckap4;NPC:84656195-84660555:Tcp11l2;NPC:84656195-84660555:Polr3b;NPC:84656195-84660555:Gm17249;NPC:84656195-84660555:Rfx4;Heart:84656545-84659675:Tcp11l2;Heart:84656545-84659675:Polr3b;Heart:84656545-84659675:Ric8b;Forebrain_E11.5:84657165-84659145:Polr3b;Forebrain_E11.5:84657165-84659145:Rfx4
chr10	84656195	84660555	Forebrain_E11.5:84657165-84659145:Ric8b;EpiLC:84657495-84660065:Ckap4;EpiLC:84657495-84660065:Polr3b;EpiLC:84657495-84660065:Ric8b;Thymus:84658195-84659135:Nuak1;Thymus:84658195-84659135:Ckap4;Thymus:84658195-84659135:Tcp11l2;Thymus:84658195-84659135:Polr3b;Thymus:84658195-84659135:Rfx4;Thymus:84658195-84659135:Ric8b
chr10	84656195	84660555	416B:84658445-84658735:Nuak1;416B:84658445-84658735:4930463O16Rik;416B:84658445-84658735:Ckap4;416B:84658445-84658735:C330046G13Rik;416B:84658445-84658735:Tcp11l2;416B:84658445-84658735:Polr3b;416B:84658445-84658735:Gm17249;416B:84658445-84658735:Rfx4;416B:84658445-84658735:Ric8b
chr10	84675405	84676065	MEL:84675405-84676065:Ckap4;MEL:84675405-84676065:Tcp11l2;MEL:84675405-84676065:Polr3b
chr10	84684295	84688595	NPC:84684295-84688595:Nuak1;NPC:84684295-84688595:Ckap4;NPC:84684295-84688595:Tcp11l2;NPC:84684295-84688595:Polr3b;NPC:84684295-84688595:Gm17249;NPC:84684295-84688595:Rfx4;Heart:84684635-84688365:Nuak1;Heart:84684635-84688365:Tcp11l2;Heart:84684635-84688365:Polr3b;Hindbrain_E11.5:84684705-84687345:Ckap4
chr10	84684295	84688595	Hindbrain_E11.5:84684705-84687345:Tcp11l2;Hindbrain_E11.5:84684705-84687345:Polr3b;Hindbrain_E11.5:84684705-84687345:Rfx4;Hindbrain_E11.5:84684705-84687345:Ric8b;ESC_NPC:84684915-84686655:Ckap4;ESC_NPC:84684915-84686655:Tcp11l2;ESC_NPC:84684915-84686655:Polr3b;ESC_NPC:84684915-84686655:Rfx4;ESC_NPC:84684915-84686655:Gm6613;ESC_NPC:84684915-84686655:Ric8b
chr10	84684295	84688595	ESC_J1:84684955-84687305:Ckap4;ESC_J1:84684955-84687305:Polr3b;EpiLC:84685145-84687385:Ckap4;EpiLC:84685145-84687385:Polr3b;EpiLC:84685145-84687385:Ric8b;Heart_E11.5:84685195-84688205:Ckap4;Heart_E11.5:84685195-84688205:Tcp11l2;V6.5:84685455-84686545:Ckap4;V6.5:84685455-84686545:Polr3b;V6.5:84685455-84686545:Ric8b
chr10	84684295	84688595	Brain_E14.5:84685905-84687145:Ckap4;Brain_E14.5:84685905-84687145:Tcp11l2;Brain_E14.5:84685905-84687145:Polr3b;Brain_E14.5:84685905-84687145:Rfx4
chr10	84693655	84695025	NPC:84693655-84695025:Ckap4;NPC:84693655-84695025:Tcp11l2;NPC:84693655-84695025:Polr3b;NPC:84693655-84695025:Gm17249;NPC:84693655-84695025:Rfx4
chr10	84699055	84699395	Liver_E14.5:84699055-84699395:Tcp11l2;Liver_E14.5:84699055-84699395:Polr3b;Liver_E14.5:84699055-84699395:Gm17249
chr10	84699535	84702805	Erythroid_spleen:84699535-84702715:Polr3b;Erythroid_spleen:84699535-84702715:AI597468;G1E:84699535-84702805:Tcp11l2;G1E:84699535-84702805:Polr3b;Liver_E14.5:84699535-84702725:Tcp11l2;Liver_E14.5:84699535-84702725:Polr3b;Liver_E14.5:84699535-84702725:Gm17249;Lung_E14.5:84699535-84702565:Tcp11l2;Lung_E14.5:84699535-84702565:Ric8b;MEL:84699895-84702785:Ckap4
chr10	84699535	84702805	MEL:84699895-84702785:Tcp11l2;MEL:84699895-84702785:Polr3b;G1E-ER4:84699925-84702775:Tcp11l2;G1E-ER4:84699925-84702775:Polr3b;Th1:84700315-84702695:Ckap4;Th1:84700315-84702695:Tcp11l2;Th1:84700315-84702695:Polr3b;Bone_marrow:84700375-84700925:Ckap4;Bone_marrow:84700375-84700925:Gm6613;Heart:84700375-84701975:Tcp11l2
chr10	84699535	84702805	Heart:84700375-84701975:Polr3b;MC3T3-E1:84700675-84702395:Nuak1;MC3T3-E1:84700675-84702395:Ckap4;MC3T3-E1:84700675-84702395:Tcp11l2;MC3T3-E1:84700675-84702395:Polr3b;MC3T3-E1:84700675-84702395:Ric8b;Th2:84701075-84701665:Ckap4;Th2:84701075-84701665:Tcp11l2;Th2:84701075-84701665:Polr3b
chr10	84704185	84709715	IPSC:84704185-84709715:Ckap4;IPSC:84704185-84709715:Polr3b;IPSC:84704185-84709715:Ric8b;Heart_E11.5:84706505-84708335:Ckap4;Heart_E11.5:84706505-84708335:Tcp11l2;Heart_E11.5:84706505-84708335:Polr3b;Heart_E11.5:84706505-84708335:Rfx4;ESC_J1:84706525-84709375:Ckap4;ESC_J1:84706525-84709375:AI597468;Heart:84706585-84708275:Tcp11l2
chr10	84704185	84709715	Heart:84706585-84708275:Polr3b;Heart:84706585-84708275:Ric8b;NPC:84706625-84709435:Nuak1;NPC:84706625-84709435:Ckap4;NPC:84706625-84709435:Tcp11l2;NPC:84706625-84709435:Polr3b;NPC:84706625-84709435:Gm17249;NPC:84706625-84709435:Rfx4;Hindbrain_E11.5:84707015-84708085:Nuak1;Hindbrain_E11.5:84707015-84708085:Ckap4
chr10	84704185	84709715	Hindbrain_E11.5:84707015-84708085:Tcp11l2;Hindbrain_E11.5:84707015-84708085:Polr3b;Hindbrain_E11.5:84707015-84708085:Ric8b;V6.5:84707135-84708555:Ckap4;V6.5:84707135-84708555:Polr3b;V6.5:84707135-84708555:Rfx4;V6.5:84707135-84708555:Ric8b;EpiLC:84707155-84709355:Ckap4;EpiLC:84707155-84709355:Polr3b;EpiLC:84707155-84709355:Rfx4
chr10	84704185	84709715	EpiLC:84707155-84709355:Ric8b;ESC_NPC:84707235-84708175:Tcp11l2;ESC_NPC:84707235-84708175:Polr3b;ESC_NPC:84707235-84708175:Rfx4;ESC_NPC:84707235-84708175:Gm6613;ESC_NPC:84707235-84708175:Ric8b;ESC_NPC:84707235-84708175:AI597468;ZHBTc4:84707585-84708495:Ckap4;ZHBTc4:84707585-84708495:Tcp11l2;ZHBTc4:84707585-84708495:Polr3b
chr10	84704185	84709715	ZHBTc4:84707585-84708495:Rfx4;ZHBTc4:84707585-84708495:Ric8b
chr10	84713725	84714235	MC3T3-E1:84713725-84714235:Ckap4;MC3T3-E1:84713725-84714235:Tcp11l2;MC3T3-E1:84713725-84714235:Polr3b;MC3T3-E1:84713725-84714235:Rfx4;MC3T3-E1:84713725-84714235:Ric8b;NPC:84713725-84714235:Ckap4;NPC:84713725-84714235:Tcp11l2;NPC:84713725-84714235:Polr3b;NPC:84713725-84714235:Gm17249;NPC:84713725-84714235:Rfx4
chr10	84714405	84715955	NPC:84714405-84715955:Ckap4;NPC:84714405-84715955:Tcp11l2;NPC:84714405-84715955:Polr3b;NPC:84714405-84715955:Gm17249;NPC:84714405-84715955:Rfx4;NPC:84714405-84715955:Ric8b
chr10	84739425	84740255	Testis:84739425-84740255:Ckap4;Testis:84739425-84740255:Rfx4;Testis:84739425-84740255:Ric8b;Testis:84739425-84740255:Fhl4;Testis:84739425-84740255:AI597468
chr10	84756505	84762475	Cerebellum_neonate:84756505-84761165:Ckap4;Cerebellum_neonate:84756505-84761165:Ckap4;Cerebellum_neonate:84756505-84761165:Tcp11l2;Cerebellum_neonate:84756505-84761165:Tcp11l2;Cerebellum_neonate:84756505-84761165:Polr3b;Cerebellum_neonate:84756505-84761165:Polr3b;Cerebellum_neonate:84756505-84761165:Rfx4;Cerebellum_neonate:84756505-84761165:Ric8b;Cerebellum_neonate:84756505-84761165:Ric8b;Cerebellum_neonate:84756505-84761165:Fhl4
chr10	84756505	84762475	Cerebellum_neonate:84756505-84761165:Fhl4;Cerebellum_neonate:84756505-84761165:AI597468;ESC_J1:84756505-84761065:Ckap4;ESC_J1:84756505-84761065:Ckap4;ESC_J1:84756505-84761065:AI597468;ESC_J1:84756505-84761065:AI597468;ESC_KH2:84756505-84761115:Nuak1;ESC_KH2:84756505-84761115:Nuak1;ESC_KH2:84756505-84761115:Tcp11l2;ESC_KH2:84756505-84761115:Tcp11l2
chr10	84756505	84762475	ESC_KH2:84756505-84761115:Polr3b;ESC_KH2:84756505-84761115:Ric8b;ESC_KH2:84756505-84761115:Fhl4;ESC_KH2:84756505-84761115:AI597468;ESC_KH2:84756505-84761115:AI597468;ESC_KH2:84756505-84761115:Mterfd3;ESC_KH2:84756505-84761115:Mterfd3;ESC_NPC:84756505-84760665:Nuak1;ESC_NPC:84756505-84760665:Ckap4;ESC_NPC:84756505-84760665:Ckap4
chr10	84756505	84762475	ESC_NPC:84756505-84760665:Tcp11l2;ESC_NPC:84756505-84760665:Tcp11l2;ESC_NPC:84756505-84760665:Polr3b;ESC_NPC:84756505-84760665:Polr3b;ESC_NPC:84756505-84760665:Gm17249;ESC_NPC:84756505-84760665:Rfx4;ESC_NPC:84756505-84760665:Rfx4;ESC_NPC:84756505-84760665:Gm6613;ESC_NPC:84756505-84760665:Gm6613;ESC_NPC:84756505-84760665:Ric8b
chr10	84756505	84762475	ESC_NPC:84756505-84760665:Ric8b;ESC_NPC:84756505-84760665:AI597468;ESC_NPC:84756505-84760665:AI597468;ESC_NPC:84756505-84760665:Mterfd3;ESC_NPC:84756505-84760665:Mterfd3;EpiLC:84756505-84761055:Polr3b;EpiLC:84756505-84761055:Polr3b;EpiLC:84756505-84761055:Rfx4;EpiLC:84756505-84761055:Rfx4;EpiLC:84756505-84761055:Ric8b
chr10	84756505	84762475	EpiLC:84756505-84761055:Ric8b;EpiLC:84756505-84761055:AI597468;EpiLC:84756505-84761055:Mterfd3;Forebrain_E11.5:84756505-84761905:Polr3b;Forebrain_E11.5:84756505-84761905:Polr3b;Forebrain_E11.5:84756505-84761905:Rfx4;Forebrain_E11.5:84756505-84761905:Rfx4;Forebrain_E11.5:84756505-84761905:Rfx4;Forebrain_E11.5:84756505-84761905:Ric8b;Forebrain_E11.5:84756505-84761905:Ric8b
chr10	84756505	84762475	Forebrain_E11.5:84756505-84761905:Ric8b;Forebrain_E11.5:84756505-84761905:Fhl4;Forebrain_E11.5:84756505-84761905:Mterfd3;Forebrain_E11.5:84756505-84761905:Mterfd3;Forebrain_E12.5:84756505-84758395:Nuak1;Forebrain_E12.5:84756505-84758395:Tcp11l2;Forebrain_E12.5:84756505-84758395:Ric8b;Forebrain_E12.5:84756505-84758395:Fhl4;Forebrain_E12.5:84756505-84758395:Mterfd3;Forelimb_E11:84756505-84762025:Nuak1
chr10	84756505	84762475	Forelimb_E11:84756505-84762025:Nuak1;Forelimb_E11:84756505-84762025:Nuak1;Forelimb_E11:84756505-84762025:Ckap4;Forelimb_E11:84756505-84762025:Tcp11l2;Forelimb_E11:84756505-84762025:Polr3b;Forelimb_E11:84756505-84762025:Polr3b;Forelimb_E11:84756505-84762025:Rfx4;Forelimb_E11:84756505-84762025:Rfx4;Forelimb_E11:84756505-84762025:Ric8b;Forelimb_E11:84756505-84762025:Ric8b
chr10	84756505	84762475	IPSC:84756505-84761165:Tcp11l2;IPSC:84756505-84761165:Polr3b;IPSC:84756505-84761165:Ric8b;IPSC:84756505-84761165:Ric8b;IPSC:84756505-84761165:Fhl4;IPSC:84756505-84761165:Fhl4;Kidney:84756505-84760825:Ckap4;Kidney:84756505-84760825:Polr3b;Kidney:84756505-84760825:Rfx4;Kidney:84756505-84760825:Rfx4
chr10	84756505	84762475	Kidney:84756505-84760825:Ric8b;Kidney:84756505-84760825:Ric8b;Limb_E11.5:84756505-84758535:Tcp11l2;Limb_E11.5:84756505-84758535:AI597468;Limb_E11.5:84756505-84758535:Cry1;Liver:84756505-84758535:Nuak1;Liver:84756505-84758535:Ckap4;Liver:84756505-84758535:Ric8b;Liver:84756505-84758535:Mterfd3;NPC:84756505-84761055:Nuak1
chr10	84756505	84762475	NPC:84756505-84761055:Ckap4;NPC:84756505-84761055:Ckap4;NPC:84756505-84761055:Tcp11l2;NPC:84756505-84761055:Tcp11l2;NPC:84756505-84761055:Polr3b;NPC:84756505-84761055:Polr3b;NPC:84756505-84761055:Gm17249;NPC:84756505-84761055:Gm17249;NPC:84756505-84761055:Rfx4;NPC:84756505-84761055:Rfx4
chr10	84756505	84762475	NPC:84756505-84761055:Ric8b;Neuron_cortical:84756505-84758155:Nuak1;Neuron_cortical:84756505-84758155:Tcp11l2;Neuron_cortical:84756505-84758155:Mterfd3;Spermatid:84756695-84762415:Ckap4;Spermatid:84756695-84762415:Tcp11l2;Spermatid:84756695-84762415:Tcp11l2;Spermatid:84756695-84762415:Tcp11l2;Spermatid:84756695-84762415:Rfx4;Spermatid:84756695-84762415:Rfx4
chr10	84756505	84762475	Spermatid:84756695-84762415:Rfx4;Spermatid:84756695-84762415:Fhl4;Spermatid:84756695-84762415:Fhl4;Spermatid:84756695-84762415:Fhl4;Hindbrain_E11.5:84758215-84761105:Ckap4;Hindbrain_E11.5:84758215-84761105:Tcp11l2;Hindbrain_E11.5:84758215-84761105:Tcp11l2;Hindbrain_E11.5:84758215-84761105:Polr3b;Hindbrain_E11.5:84758215-84761105:Polr3b;Hindbrain_E11.5:84758215-84761105:Rfx4
chr10	84756505	84762475	Hindbrain_E11.5:84758215-84761105:Rfx4;Hindbrain_E11.5:84758215-84761105:Ric8b;Hindbrain_E11.5:84758215-84761105:Ric8b;Hindbrain_E11.5:84758215-84761105:Fhl4;Hindbrain_E11.5:84758215-84761105:Fhl4;Hindbrain_E11.5:84758215-84761105:AI597468;Hindbrain_E11.5:84758215-84761105:AI597468;Hindbrain_E11.5:84758215-84761105:Mterfd3;Hindbrain_E11.5:84758215-84761105:Mterfd3;Heart_E12.5:84758545-84759475:Tcp11l2
chr10	84756505	84762475	Heart_E12.5:84758545-84759475:Polr3b;Heart_E12.5:84758545-84759475:Rfx4;Heart_E12.5:84758545-84759475:Ric8b;Heart_E12.5:84758545-84759475:Fhl4;Heart_E12.5:84758545-84759475:Mterfd3;Limb_E11.5:84758655-84761035:Ckap4;Limb_E11.5:84758655-84761035:Tcp11l2;Limb_E11.5:84758655-84761035:Rfx4;Limb_E11.5:84758655-84761035:AI597468;Liver:84758655-84761035:Nuak1
chr10	84756505	84762475	Liver:84758655-84761035:Ckap4;Liver:84758655-84761035:Rfx4;Liver:84758655-84761035:Ric8b;Liver:84758655-84761035:Mterfd3;Testis:84761875-84762475:Ckap4;Testis:84761875-84762475:Tcp11l2;Testis:84761875-84762475:Rfx4;Testis:84761875-84762475:Ric8b;Testis:84761875-84762475:Fhl4;Testis:84761875-84762475:AI597468
chr10	84756505	84762475	Testis:84761875-84762475:Mterfd3
chr10	84800835	84802525	PDC:84800835-84802345:Tcp11l2;PDC:84800835-84802345:Polr3b;PDC:84800835-84802345:Fhl4;PDC:84800835-84802345:AI597468;PDC:84800835-84802345:Mterfd3;MEL:84801165-84802525:Tcp11l2;MEL:84801165-84802525:Polr3b
chr10	84803055	84804045	NPC:84803055-84804045:Nuak1;NPC:84803055-84804045:Ckap4;NPC:84803055-84804045:Tcp11l2;NPC:84803055-84804045:Polr3b;NPC:84803055-84804045:Gm17249;NPC:84803055-84804045:Rfx4;NPC:84803055-84804045:Ric8b;Rib_chondrocyte_P1:84803485-84803975:Polr3b;Rib_chondrocyte_P1:84803485-84803975:Fhl4;Rib_chondrocyte_P1:84803485-84803975:Mterfd3
chr10	84808305	84813465	3T3-L1:84808305-84813355:Tcp11l2;3T3-L1:84808305-84813355:Gm17249;3T3-L1:84808305-84813355:Ric8b;3T3-L1:84808305-84813355:Ric8b;3T3-L1:84808305-84813355:Fhl4;3T3-L1:84808305-84813355:Fhl4;BAT:84809145-84813465:Polr3b;BAT:84809145-84813465:Gm6613;BAT:84809145-84813465:Gm6613;BAT:84809145-84813465:U6
chr10	84808305	84813465	BAT:84809145-84813465:Ric8b;BAT:84809145-84813465:Ric8b;BAT:84809145-84813465:Fhl4;BAT:84809145-84813465:Fhl4;BAT:84809145-84813465:Mterfd3;BAT:84809145-84813465:Mterfd3;Liver:84809715-84811235:Nuak1;Liver:84809715-84811235:Ckap4;Liver:84809715-84811235:Polr3b;Liver:84809715-84811235:Rfx4
chr10	84808305	84813465	Liver:84809715-84811235:Ric8b;Liver:84809715-84811235:AI597468;Liver:84809715-84811235:Mterfd3;Heart:84810045-84811205:Tcp11l2;Heart:84810045-84811205:Polr3b;Heart:84810045-84811205:Ric8b;Heart:84810045-84811205:Fhl4;Heart:84810045-84811205:AI597468;Liver:84811265-84812205:Nuak1;Liver:84811265-84812205:Ckap4
chr10	84808305	84813465	Liver:84811265-84812205:Polr3b;Liver:84811265-84812205:Rfx4;Liver:84811265-84812205:Ric8b;Liver:84811265-84812205:AI597468;Liver:84811265-84812205:Mterfd3
chr10	84815055	84817095	Pro-B_BM:84815055-84817095:Polr3b;Pro-B_BM:84815055-84817095:Polr3b;Pro-B_BM:84815055-84817095:Rfx4;Pro-B_BM:84815055-84817095:Ric8b;Pro-B_BM:84815055-84817095:Ric8b;Pro-B_BM:84815055-84817095:AI597468;Pro-B_BM:84815055-84817095:AI597468;Pro-B_BM:84815055-84817095:Mterfd3;Pro-B_BM:84815055-84817095:Cry1;Th1:84815355-84816965:Tcp11l2
chr10	84815055	84817095	Th1:84815355-84816965:Polr3b;Th1:84815355-84816965:Polr3b;Th1:84815355-84816965:Rfx4;Th1:84815355-84816965:Mterfd3;Th1:84815355-84816965:Mterfd3;Th1:84815355-84816965:Cry1;Th1:84815355-84816965:Cry1;Spleen:84815435-84815945:Ckap4;Spleen:84815435-84815945:Tcp11l2;Spleen:84815435-84815945:Polr3b
chr10	84815055	84817095	Spleen:84815435-84815945:Ric8b;Spleen:84815435-84815945:AI597468;Spleen:84815435-84815945:Mterfd3;Thymus:84816135-84816685:Tcp11l2;Thymus:84816135-84816685:Rfx4;Thymus:84816135-84816685:Ric8b;Spleen:84816155-84816715:Ckap4;Spleen:84816155-84816715:Polr3b;Spleen:84816155-84816715:Ric8b;Spleen:84816155-84816715:AI597468
chr10	84815055	84817095	Spleen:84816155-84816715:Mterfd3
chr10	84819375	84820715	Neuron_cortical:84819375-84820385:Tcp11l2;Neuron_cortical:84819375-84820385:Polr3b;Neuron_cortical:84819375-84820385:Ric8b;Neuron_cortical:84819375-84820385:Mterfd3;Neuron_cortical:84819375-84820385:Cry1;CD4+CD8+:84819485-84820675:Tcp11l2;CD4+CD8+:84819485-84820675:Polr3b;CD4+CD8+:84819485-84820675:Gm17249;CD4+CD8+:84819485-84820675:Rfx4;CD4+CD8+:84819485-84820675:Ric8b
chr10	84819375	84820715	CD4+CD8+:84819485-84820675:Fhl4;CD4+CD8+:84819485-84820675:Mterfd3;CH12:84819545-84820715:AI597468;CH12:84819545-84820715:Cry1;MEL:84819715-84820665:Ckap4;MEL:84819715-84820665:Tcp11l2;MEL:84819715-84820665:Polr3b
chr10	84821975	84824225	Forebrain_E12.5:84821975-84823215:Tcp11l2;Forebrain_E12.5:84821975-84823215:Polr3b;Forebrain_E12.5:84821975-84823215:Rfx4;Forebrain_E12.5:84821975-84823215:Ric8b;Forebrain_E12.5:84821975-84823215:Fhl4;Forebrain_E12.5:84821975-84823215:Mterfd3;Forebrain_E12.5:84821975-84823215:Cry1;NPC:84822695-84824225:Ckap4;NPC:84822695-84824225:Tcp11l2;NPC:84822695-84824225:Polr3b
chr10	84821975	84824225	NPC:84822695-84824225:Gm17249;NPC:84822695-84824225:Rfx4;NPC:84822695-84824225:Ric8b;ESC_NPC:84822835-84823635:Tcp11l2;ESC_NPC:84822835-84823635:Polr3b;ESC_NPC:84822835-84823635:Rfx4;ESC_NPC:84822835-84823635:Gm6613;ESC_NPC:84822835-84823635:Ric8b;ESC_NPC:84822835-84823635:AI597468;ESC_NPC:84822835-84823635:Mterfd3
chr10	84821975	84824225	Hindbrain_E11.5:84822875-84824175:Tcp11l2;Hindbrain_E11.5:84822875-84824175:Polr3b;Hindbrain_E11.5:84822875-84824175:Rfx4;Hindbrain_E11.5:84822875-84824175:Ric8b;Hindbrain_E11.5:84822875-84824175:Fhl4;Hindbrain_E11.5:84822875-84824175:AI597468;Hindbrain_E11.5:84822875-84824175:Mterfd3;Hindbrain_E11.5:84822875-84824175:Cry1
chr10	84828645	84829975	Thymus:84828645-84829975:Tcp11l2;Thymus:84828645-84829975:Rfx4;Thymus:84828645-84829975:Ric8b
chr10	84836095	84836585	Thymus:84836095-84836585:Tcp11l2;Thymus:84836095-84836585:Rfx4;Thymus:84836095-84836585:Ric8b
chr10	84837425	84838145	Testis:84837425-84838145:Rfx4;Testis:84837425-84838145:Ric8b;Testis:84837425-84838145:Fhl4;Testis:84837425-84838145:AI597468;Testis:84837425-84838145:Mterfd3
chr10	84838275	84840015	ESC_J1:84838275-84840015:Ckap4;ESC_J1:84838275-84840015:Cry1;EpiLC:84838275-84840015:Polr3b;EpiLC:84838275-84840015:Ric8b;EpiLC:84838275-84840015:AI597468;Testis:84838275-84840015:Rfx4;Testis:84838275-84840015:Ric8b;Testis:84838275-84840015:Fhl4;Testis:84838275-84840015:AI597468;Testis:84838275-84840015:Mterfd3
chr10	84838275	84840015	V6.5:84839075-84840005:Rfx4;V6.5:84839075-84840005:Ric8b;V6.5:84839075-84840005:Fhl4;V6.5:84839075-84840005:AI597468
chr10	84844045	84844195	Testis:84844045-84844195:Rfx4;Testis:84844045-84844195:Ric8b;Testis:84844045-84844195:Fhl4;Testis:84844045-84844195:AI597468;Testis:84844045-84844195:Mterfd3
chr10	84850875	84856055	NPC:84850875-84853625:Ckap4;NPC:84850875-84853625:Polr3b;NPC:84850875-84853625:Gm17249;NPC:84850875-84853625:Rfx4;NPC:84850875-84853625:Ric8b;NPC:84850875-84853625:Fhl4;NPC:84850875-84853625:AI597468;Cerebellum_neonate:84851285-84856055:Ckap4;Cerebellum_neonate:84851285-84856055:Tcp11l2;Cerebellum_neonate:84851285-84856055:Polr3b
chr10	84850875	84856055	Cerebellum_neonate:84851285-84856055:Rfx4;Cerebellum_neonate:84851285-84856055:Ric8b;Cerebellum_neonate:84851285-84856055:Fhl4;Cerebellum_neonate:84851285-84856055:Mterfd3;Cerebellum_neonate:84851285-84856055:Cry1;Heart:84851355-84854545:Tcp11l2;Heart:84851355-84854545:Polr3b;Heart:84851355-84854545:Ric8b;Heart:84851355-84854545:Fhl4;Heart:84851355-84854545:AI597468
chr10	84850875	84856055	3T3-L1:84851375-84854875:Ckap4;3T3-L1:84851375-84854875:Ric8b;3T3-L1:84851375-84854875:Fhl4;3T3-L1:84851375-84854875:AI597468;BAT:84851395-84854405:Polr3b;BAT:84851395-84854405:Gm6613;BAT:84851395-84854405:U6;BAT:84851395-84854405:Ric8b;BAT:84851395-84854405:Fhl4;BAT:84851395-84854405:Mterfd3
chr10	84850875	84856055	Cerebellum:84851435-84855015:Polr3b;Cerebellum:84851435-84855015:Rfx4;Cerebellum:84851435-84855015:Ric8b;Cerebellum:84851435-84855015:AI597468;WAT:84851735-84854055:Polr3b;WAT:84851735-84854055:Rfx4;WAT:84851735-84854055:Gm6613;WAT:84851735-84854055:Ric8b;WAT:84851735-84854055:Fhl4;WAT:84851735-84854055:AI597468
chr10	84850875	84856055	MC3T3-E1:84851815-84853775:Ckap4;MC3T3-E1:84851815-84853775:Tcp11l2;MC3T3-E1:84851815-84853775:Polr3b;MC3T3-E1:84851815-84853775:Ric8b;MC3T3-E1:84851815-84853775:Fhl4;MC3T3-E1:84851815-84853775:AI597468;MC3T3-E1:84851815-84853775:Mterfd3;Brain_E14.5:84851975-84853125:Rfx4;Brain_E14.5:84851975-84853125:Ric8b;Brain_E14.5:84851975-84853125:AI597468
chr10	84850875	84856055	Brain_E14.5:84851975-84853125:Mterfd3;Lung_E14.5:84852035-84853245:Tcp11l2;Lung_E14.5:84852035-84853245:Ric8b;Lung_E14.5:84852035-84853245:Fhl4;Lung_E14.5:84852035-84853245:Cry1;Lung_neonate:84852475-84853195:Ric8b;Lung_neonate:84852475-84853195:AI597468;Lung_neonate:84852475-84853195:Cry1;Limb_E14.5:84852635-84853045:Ckap4;Limb_E14.5:84852635-84853045:Polr3b
chr10	84850875	84856055	Limb_E14.5:84852635-84853045:Gm17249;Limb_E14.5:84852635-84853045:Ric8b;Limb_E14.5:84852635-84853045:AI597468
chr10	84858595	84860495	ESC_J1:84858595-84860255:Ckap4;ESC_J1:84858595-84860255:AI597468;ESC_J1:84858595-84860255:Cry1;ESC_NPC:84858595-84859505:Tcp11l2;ESC_NPC:84858595-84859505:Polr3b;ESC_NPC:84858595-84859505:Rfx4;ESC_NPC:84858595-84859505:Gm6613;ESC_NPC:84858595-84859505:Ric8b;ESC_NPC:84858595-84859505:AI597468;ESC_NPC:84858595-84859505:Mterfd3
chr10	84858595	84860495	EpiLC:84858595-84860405:Ckap4;EpiLC:84858595-84860405:Polr3b;EpiLC:84858595-84860405:Ric8b;Forebrain_E11.5:84858595-84860495:Polr3b;Forebrain_E11.5:84858595-84860495:Rfx4;Forebrain_E11.5:84858595-84860495:Ric8b;Forebrain_E11.5:84858595-84860495:Fhl4;Forebrain_E11.5:84858595-84860495:Cry1;Forebrain_E12.5:84858595-84860495:Tcp11l2;Forebrain_E12.5:84858595-84860495:Polr3b
chr10	84858595	84860495	Forebrain_E12.5:84858595-84860495:Rfx4;Forebrain_E12.5:84858595-84860495:Fhl4;Forebrain_E12.5:84858595-84860495:Mterfd3;Forebrain_E12.5:84858595-84860495:Cry1;Hindbrain_E11.5:84858595-84859435:Tcp11l2;Hindbrain_E11.5:84858595-84859435:Polr3b;Hindbrain_E11.5:84858595-84859435:Rfx4;Hindbrain_E11.5:84858595-84859435:Fhl4;Hindbrain_E11.5:84858595-84859435:AI597468;Hindbrain_E11.5:84858595-84859435:Mterfd3
chr10	84858595	84860495	Hindbrain_E11.5:84858595-84859435:Cry1;IPSC:84858595-84860495:Ric8b;IPSC:84858595-84860495:Fhl4;Limb_E11.5:84858595-84860225:Ckap4;Limb_E11.5:84858595-84860225:Tcp11l2;Limb_E11.5:84858595-84860225:Rfx4;Limb_E11.5:84858595-84860225:Ric8b;Limb_E11.5:84858595-84860225:Mterfd3;Limb_E11.5:84858595-84860225:Cry1;ZHBTc4:84859105-84859675:Polr3b
chr10	84858595	84860495	ZHBTc4:84859105-84859675:Ric8b;ZHBTc4:84859105-84859675:Fhl4;ZHBTc4:84859105-84859675:AI597468;ZHBTc4:84859105-84859675:Mterfd3;ZHBTc4:84859105-84859675:Cry1;Pancreatic_islet:84859195-84860495:Tcp11l2;Pancreatic_islet:84859195-84860495:Polr3b;Pancreatic_islet:84859195-84860495:Fhl4;Pancreatic_islet:84859195-84860495:AI597468;Pancreatic_islet:84859195-84860495:Cry1
chr10	84885255	84887455	Large_intestine_epithelial:84885255-84887455:Polr3b;Large_intestine_epithelial:84885255-84887455:Gm6613;Large_intestine_epithelial:84885255-84887455:Ric8b;Large_intestine_epithelial:84885255-84887455:AI597468;Large_intestine_epithelial:84885255-84887455:Mterfd3;Kidney:84885625-84887395:Ric8b;Pancreatic_islet:84885865-84887455:Tcp11l2;Pancreatic_islet:84885865-84887455:Fhl4;Pancreatic_islet:84885865-84887455:Mterfd3;Pancreatic_islet:84885865-84887455:Cry1
chr10	84885255	84887455	ZHBTc4:84886045-84886645:Ric8b;ZHBTc4:84886045-84886645:Fhl4;ZHBTc4:84886045-84886645:AI597468;ZHBTc4:84886045-84886645:Cry1;416B:84886455-84886715:Ckap4;416B:84886455-84886715:C330046G13Rik;416B:84886455-84886715:Tcp11l2;416B:84886455-84886715:Gm17249;416B:84886455-84886715:Rfx4;416B:84886455-84886715:Gm6613
chr10	84885255	84887455	416B:84886455-84886715:Ric8b;416B:84886455-84886715:Fhl4;416B:84886455-84886715:AI597468;416B:84886455-84886715:Mterfd3
chr10	84894355	84895955	CD8+:84894355-84895955:Ckap4;CD8+:84894355-84895955:Ric8b;Th1:84894355-84895955:Ric8b;Th1:84894355-84895955:Cry1;G1E-ER4:84895835-84895955:Ric8b
chr10	84896095	84904905	CD4+CD8+:84896095-84899065:Ric8b;CD4+CD8+:84896095-84899065:Fhl4;CD4+CD8+:84896095-84899065:Mterfd3;CD4+CD8+:84896095-84899065:Gm8394;CD8+:84896095-84899845:Ckap4;CD8+:84896095-84899845:Polr3b;CD8+:84896095-84899845:Ric8b;CD8+:84896095-84899845:Fhl4;CD8+:84896095-84899845:AI597468;CD8+:84896095-84899845:Mterfd3
chr10	84896095	84904905	CD8+:84896095-84899845:Cry1;G1E-ER4:84896095-84901215:Ric8b;G1E-ER4:84896095-84901215:AI597468;NKC_spleen:84896095-84898535:Ric8b;NKC_spleen:84896095-84898535:AI597468;NKC_spleen:84896095-84898535:Mterfd3;NKC_spleen:84896095-84898535:Cry1;3T3-L1:84896235-84904755:Ckap4;3T3-L1:84896235-84904755:Gm17249;3T3-L1:84896235-84904755:Ric8b
chr10	84896095	84904905	3T3-L1:84896235-84904755:Ric8b;3T3-L1:84896235-84904755:Fhl4;3T3-L1:84896235-84904755:Fhl4;3T3-L1:84896235-84904755:AI597468;3T3-L1:84896235-84904755:AI597468;Pre-pro-B:84897055-84898575:Polr3b;Pre-pro-B:84897055-84898575:Ric8b;Pre-pro-B:84897055-84898575:Fhl4;Pre-pro-B:84897055-84898575:AI597468;Pre-pro-B:84897055-84898575:Mterfd3
chr10	84896095	84904905	Pre-pro-B:84897055-84898575:Cry1;MEL:84897475-84899165:Ric8b;MEL:84897475-84899165:AI597468;MEL:84897475-84899165:Mterfd3;MEL:84897475-84899165:Gm8394;BAT:84899795-84904515:Gm6613;BAT:84899795-84904515:U6;BAT:84899795-84904515:Ric8b;BAT:84899795-84904515:Fhl4;BAT:84899795-84904515:Mterfd3
chr10	84896095	84904905	Heart:84900985-84904825:Tcp11l2;Heart:84900985-84904825:Polr3b;Heart:84900985-84904825:Ric8b;Heart:84900985-84904825:Fhl4;Heart:84900985-84904825:AI597468;Heart:84900985-84904825:Cry1;Cerebellum_neonate:84902915-84904905:Ckap4;Cerebellum_neonate:84902915-84904905:Tcp11l2;Cerebellum_neonate:84902915-84904905:Polr3b;Cerebellum_neonate:84902915-84904905:Rfx4
chr10	84896095	84904905	Cerebellum_neonate:84902915-84904905:Ric8b;Cerebellum_neonate:84902915-84904905:Fhl4;Cerebellum_neonate:84902915-84904905:Mterfd3;Cerebellum_neonate:84902915-84904905:Cry1;Thymus:84903465-84904335:Ric8b;Thymus:84903465-84904335:AI597468;Brain_E14.5:84903755-84904065:Tcp11l2;Brain_E14.5:84903755-84904065:Rfx4;Brain_E14.5:84903755-84904065:Ric8b;Brain_E14.5:84903755-84904065:AI597468
chr10	84896095	84904905	Brain_E14.5:84903755-84904065:Mterfd3
chr10	84934225	84937535	Dendritic_cell:84934225-84937535:Tcp11l2;Dendritic_cell:84934225-84937535:Polr3b;Dendritic_cell:84934225-84937535:Ric8b;Dendritic_cell:84934225-84937535:AI597468;Dendritic_cell:84934225-84937535:Cry1;CH12:84934955-84936205:Ric8b;CH12:84934955-84936205:Fhl4;CH12:84934955-84936205:AI597468;CH12:84934955-84936205:Mterfd3;CH12:84934955-84936205:Cry1
chr10	84934225	84937535	MEL:84935335-84936225:Ric8b;MEL:84935335-84936225:AI597468;MEL:84935335-84936225:Mterfd3;Spleen:84935465-84936085:Ric8b;Spleen:84935465-84936085:AI597468;Spleen:84935465-84936085:Mterfd3;Spleen:84935465-84936085:Cry1;Pre-pro-B:84935535-84936105:Tcp11l2;Pre-pro-B:84935535-84936105:Polr3b;Pre-pro-B:84935535-84936105:Ric8b
chr10	84934225	84937535	Pre-pro-B:84935535-84936105:AI597468;Pre-pro-B:84935535-84936105:Mterfd3;Pre-pro-B:84935535-84936105:Cry1
chr10	85001895	85008255	Dendritic_cell:85001895-85006075:Ric8b;Dendritic_cell:85001895-85006075:Ric8b;Dendritic_cell:85001895-85006075:AI597468;Dendritic_cell:85001895-85006075:AI597468;Dendritic_cell:85001895-85006075:Cry1;Dendritic_cell:85001895-85006075:Cry1;Heart:85001895-85002745:Ric8b;Heart:85001895-85002745:Fhl4;Heart:85001895-85002745:AI597468;Heart:85001895-85002745:Mterfd3
chr10	85001895	85008255	Heart:85001895-85002745:Cry1;PDC:85001895-85006055:Tcp11l2;PDC:85001895-85006055:Polr3b;PDC:85001895-85006055:Fhl4;PDC:85001895-85006055:Fhl4;PDC:85001895-85006055:AI597468;PDC:85001895-85006055:AI597468;PDC:85001895-85006055:Mterfd3;PDC:85001895-85006055:Mterfd3;PDC:85001895-85006055:Cry1
chr10	85001895	85008255	PDC:85001895-85006055:Cry1;MEL:85005795-85008255:AI597468;MEL:85005795-85008255:Mterfd3;MEL:85005795-85008255:Gm8394
chr10	85021505	85024515	NPC:85021505-85024515:Fhl4;NPC:85021505-85024515:AI597468;NPC:85021505-85024515:Mterfd3;NPC:85021505-85024515:Cry1;Limb_E11.5:85022035-85023995:Ric8b;Limb_E11.5:85022035-85023995:Fhl4;Limb_E11.5:85022035-85023995:AI597468;Limb_E11.5:85022035-85023995:Mterfd3;Limb_E11.5:85022035-85023995:Cry1;ESC_NPC:85022675-85024305:Rfx4
chr10	85021505	85024515	ESC_NPC:85022675-85024305:Ric8b;ESC_NPC:85022675-85024305:Fhl4;ESC_NPC:85022675-85024305:AI597468;ESC_NPC:85022675-85024305:Mterfd3;Hindbrain_E11.5:85023035-85023645:Rfx4;Hindbrain_E11.5:85023035-85023645:Fhl4;Hindbrain_E11.5:85023035-85023645:AI597468;Hindbrain_E11.5:85023035-85023645:Mterfd3;Hindbrain_E11.5:85023035-85023645:Cry1;Limb_E14.5:85023075-85023585:Fhl4
chr10	85021505	85024515	Limb_E14.5:85023075-85023585:AI597468;Limb_E14.5:85023075-85023585:Mterfd3
chr10	85025805	85026815	3T3-L1:85025805-85026425:Fhl4;3T3-L1:85025805-85026425:AI597468;3T3-L1:85025805-85026425:Mterfd3;3T3-L1:85025805-85026425:Gm8394;Liver:85025805-85026815:Ric8b;Liver:85025805-85026815:AI597468;Liver:85025805-85026815:Mterfd3;Liver:85025805-85026815:Cry1;Th1:85025815-85026245:AI597468;Th1:85025815-85026245:Mterfd3
chr10	85025805	85026815	Th1:85025815-85026245:Cry1;Th1:85025815-85026245:Gm8394;Heart:85025825-85026815:Ric8b;Heart:85025825-85026815:Fhl4;Heart:85025825-85026815:AI597468;Heart:85025825-85026815:Mterfd3;Heart:85025825-85026815:Cry1
chr10	85027555	85028415	Heart:85027555-85028415:Ric8b;Heart:85027555-85028415:Fhl4;Heart:85027555-85028415:AI597468;Heart:85027555-85028415:Mterfd3;Heart:85027555-85028415:Cry1;Heart:85027555-85028415:Btbd11
chr10	85043695	85045325	NPC:85043695-85045295:Fhl4;NPC:85043695-85045295:AI597468;NPC:85043695-85045295:Mterfd3;NPC:85043695-85045295:Cry1;Forebrain_E11.5:85044135-85045325:Rfx4;Forebrain_E11.5:85044135-85045325:Ric8b;Forebrain_E11.5:85044135-85045325:Fhl4;Forebrain_E11.5:85044135-85045325:AI597468;Forebrain_E11.5:85044135-85045325:Mterfd3;Forebrain_E11.5:85044135-85045325:Cry1
chr10	85043695	85045325	Limb_E11.5:85044185-85045225:AI597468;Limb_E11.5:85044185-85045225:Mterfd3;Limb_E11.5:85044185-85045225:Cry1;Hindbrain_E11.5:85044785-85045135:Rfx4;Hindbrain_E11.5:85044785-85045135:Ric8b;Hindbrain_E11.5:85044785-85045135:Fhl4;Hindbrain_E11.5:85044785-85045135:AI597468;Hindbrain_E11.5:85044785-85045135:Mterfd3;Hindbrain_E11.5:85044785-85045135:Cry1
chr10	85049275	85055855	ESC_J1:85049275-85055855:AI597468;ESC_J1:85049275-85055855:AI597468;ESC_J1:85049275-85055855:Cry1;ESC_J1:85049275-85055855:Cry1;EpiLC:85049635-85054455:Polr3b;EpiLC:85049635-85054455:Polr3b;EpiLC:85049635-85054455:Ric8b;EpiLC:85049635-85054455:Fhl4;EpiLC:85049635-85054455:Fhl4;EpiLC:85049635-85054455:AI597468
chr10	85049275	85055855	EpiLC:85049635-85054455:AI597468;EpiLC:85049635-85054455:Mterfd3;EpiLC:85049635-85054455:Mterfd3;EpiLC:85049635-85054455:Cry1;EpiLC:85049635-85054455:Cry1;ESC_Bruce4:85050145-85052295:Gm6613;ESC_Bruce4:85050145-85052295:Ric8b;ESC_Bruce4:85050145-85052295:Fhl4;ESC_Bruce4:85050145-85052295:AI597468;ESC_Bruce4:85050145-85052295:Mterfd3
chr10	85049275	85055855	ESC_Bruce4:85050145-85052295:Cry1;ESC_KH2:85050185-85053325:Ric8b;ESC_KH2:85050185-85053325:Fhl4;ESC_KH2:85050185-85053325:Fhl4;ESC_KH2:85050185-85053325:AI597468;ESC_KH2:85050185-85053325:AI597468;ESC_KH2:85050185-85053325:Mterfd3;ESC_KH2:85050185-85053325:Mterfd3;ESC_KH2:85050185-85053325:Cry1;ESC_KH2:85050185-85053325:Cry1
chr10	85049275	85055855	V6.5:85051475-85053865:Ric8b;V6.5:85051475-85053865:Ric8b;V6.5:85051475-85053865:Fhl4;V6.5:85051475-85053865:Fhl4;V6.5:85051475-85053865:AI597468;V6.5:85051475-85053865:AI597468;V6.5:85051475-85053865:Mterfd3;V6.5:85051475-85053865:Mterfd3;V6.5:85051475-85053865:Cry1;V6.5:85051475-85053865:Cry1
chr10	85049275	85055855	V6.5:85051475-85053865:Gm8394;ESC_Bruce4:85052395-85052865:Gm6613;ESC_Bruce4:85052395-85052865:Ric8b;ESC_Bruce4:85052395-85052865:Fhl4;ESC_Bruce4:85052395-85052865:AI597468;ESC_Bruce4:85052395-85052865:Mterfd3;ESC_Bruce4:85052395-85052865:Cry1
chr10	85099485	85102555	Spermatid:85099485-85102115:AI597468;Spermatid:85099485-85102115:Cry1;Testis:85099485-85102295:Ric8b;Testis:85099485-85102295:AI597468;Testis:85099485-85102295:Mterfd3;IPSC:85100325-85102295:Ric8b;IPSC:85100325-85102295:AI597468;IPSC:85100325-85102295:Mterfd3;IPSC:85100325-85102295:Cry1;CH12:85100705-85102295:AI597468
chr10	85099485	85102555	CH12:85100705-85102295:Mterfd3;CH12:85100705-85102295:Cry1;G1E-ER4:85100865-85102295:AI597468;G1E-ER4:85100865-85102295:Mterfd3;Liver:85100865-85102555:AI597468;Liver:85100865-85102555:Mterfd3;Liver:85100865-85102555:Cry1;MEL:85100915-85102295:AI597468;MEL:85100915-85102295:Mterfd3;MEL:85100915-85102295:Gm8394
chr10	85099485	85102555	MC3T3-E1:85100945-85102295:Ric8b;MC3T3-E1:85100945-85102295:AI597468;MC3T3-E1:85100945-85102295:Mterfd3;Heart:85101095-85102295:Ric8b;Heart:85101095-85102295:AI597468;Heart:85101095-85102295:Mterfd3;Heart:85101095-85102295:Cry1;Heart:85101095-85102295:Btbd11;Cerebellum_neonate:85101215-85102295:Rfx4;Cerebellum_neonate:85101215-85102295:Ric8b
chr10	85099485	85102555	Cerebellum_neonate:85101215-85102295:AI597468;Cerebellum_neonate:85101215-85102295:Mterfd3;Cerebellum_neonate:85101215-85102295:Cry1;3T3-L1:85101235-85102295:AI597468;3T3-L1:85101235-85102295:Mterfd3;3T3-L1:85101235-85102295:Cry1;Cerebellum:85101325-85102295:Rfx4;Cerebellum:85101325-85102295:AI597468;Cerebellum:85101325-85102295:Mterfd3;Cerebellum:85101325-85102295:Cry1
chr10	85099485	85102555	ESC_J1:85101385-85102295:AI597468;ESC_J1:85101385-85102295:Cry1;CD8+:85101395-85102295:AI597468;CD8+:85101395-85102295:Mterfd3;CD8+:85101395-85102295:Cry1;G1E:85101405-85102295:AI597468;G1E:85101405-85102295:Mterfd3;CD4+:85101425-85102295:Ric8b;CD4+:85101425-85102295:AI597468;CD4+:85101425-85102295:Mterfd3
chr10	85099485	85102555	CD4+:85101425-85102295:Cry1;Forebrain_E11.5:85101445-85102295:Rfx4;Forebrain_E11.5:85101445-85102295:Ric8b;Forebrain_E11.5:85101445-85102295:AI597468;Forebrain_E11.5:85101445-85102295:Mterfd3;Forebrain_E11.5:85101445-85102295:Cry1;Forebrain_E11.5:85101445-85102295:Gm8394;CD4+CD8+:85101475-85102295:AI597468;CD4+CD8+:85101475-85102295:Mterfd3;CD4+CD8+:85101475-85102295:Cry1
chr10	85099485	85102555	CD4+CD8+:85101475-85102295:Gm8394;NPC:85101475-85102295:AI597468;NPC:85101475-85102295:Mterfd3;NPC:85101475-85102295:Cry1;NPC:85101475-85102295:Btbd11;Heart_E12.5:85101495-85102295:Ric8b;Heart_E12.5:85101495-85102295:AI597468;Heart_E12.5:85101495-85102295:Mterfd3;Heart_E12.5:85101495-85102295:Cry1;Lung_E14.5:85101515-85102295:Ric8b
chr10	85099485	85102555	Lung_E14.5:85101515-85102295:AI597468;Lung_E14.5:85101515-85102295:Mterfd3;Lung_E14.5:85101515-85102295:Cry1;Lung_E14.5:85101515-85102295:Gm8394;EpiLC:85101565-85102295:Ric8b;EpiLC:85101565-85102295:AI597468;EpiLC:85101565-85102295:Mterfd3;EpiLC:85101565-85102295:Cry1;Liver_E14.5:85101575-85102295:AI597468;Liver_E14.5:85101575-85102295:Mterfd3
chr10	85099485	85102555	Liver_E14.5:85101575-85102295:Cry1;Neuron_cortical:85101605-85102295:Ric8b;Neuron_cortical:85101605-85102295:AI597468;Neuron_cortical:85101605-85102295:Mterfd3;Neuron_cortical:85101605-85102295:Cry1;Lung_neonate:85101665-85102295:Ric8b;Lung_neonate:85101665-85102295:AI597468;Lung_neonate:85101665-85102295:Mterfd3;Lung_neonate:85101665-85102295:Cry1;Th1:85101685-85102295:AI597468
chr10	85099485	85102555	Th1:85101685-85102295:Mterfd3;Th1:85101685-85102295:Cry1;Th1:85101685-85102295:Gm8394;Erythroid_fetal_liver:85101695-85102295:Ric8b;Erythroid_fetal_liver:85101695-85102295:AI597468;Erythroid_fetal_liver:85101695-85102295:Mterfd3;Erythroid_fetal_liver:85101695-85102295:Cry1;Forelimb_E13:85101705-85102295:AI597468;Forelimb_E13:85101705-85102295:Mterfd3;Forelimb_E13:85101705-85102295:Cry1
chr10	85099485	85102555	Forelimb_E13:85101705-85102295:Gm8394;Forelimb_E13:85101705-85102295:Btbd11;ESC_KH2:85101715-85102295:Ric8b;ESC_KH2:85101715-85102295:AI597468;ESC_KH2:85101715-85102295:Mterfd3;ESC_KH2:85101715-85102295:Cry1;ESC_KH2:85101715-85102295:Gm8394;Forelimb_bud_embryo:85101765-85102295:Ric8b;Forelimb_bud_embryo:85101765-85102295:AI597468;Forelimb_bud_embryo:85101765-85102295:Mterfd3
chr10	85099485	85102555	Forelimb_bud_embryo:85101765-85102295:Cry1;ZHBTc4:85101765-85102295:Polr3b;ZHBTc4:85101765-85102295:Ric8b;ZHBTc4:85101765-85102295:AI597468;ZHBTc4:85101765-85102295:Mterfd3;ZHBTc4:85101765-85102295:Cry1;Kidney:85101775-85102295:AI597468;Kidney:85101775-85102295:Mterfd3;Kidney:85101775-85102295:Cry1;Kidney:85101775-85102295:Btbd11
chr10	85099485	85102555	BAT:85101785-85102295:Gm6613;BAT:85101785-85102295:Ric8b;BAT:85101785-85102295:AI597468;BAT:85101785-85102295:Mterfd3;BAT:85101785-85102295:Gm8394;Large_intestine_epithelial:85101785-85102295:AI597468;Large_intestine_epithelial:85101785-85102295:Mterfd3;Large_intestine_epithelial:85101785-85102295:Cry1;Large_intestine_epithelial:85101785-85102295:Gm8394;Thymus:85101805-85102295:AI597468
chr10	85099485	85102555	Thymus:85101805-85102295:Mterfd3;Thymus:85101805-85102295:Cry1;Thymus:85101805-85102295:Btbd11;Erythroid_spleen:85101845-85102295:AI597468;Erythroid_spleen:85101845-85102295:Mterfd3;Rib_chondrocyte_P1:85101855-85102295:Ric8b;Rib_chondrocyte_P1:85101855-85102295:AI597468;Rib_chondrocyte_P1:85101855-85102295:Mterfd3;Rib_chondrocyte_P1:85101855-85102295:Cry1;Spleen:85101855-85102295:Ric8b
chr10	85099485	85102555	Spleen:85101855-85102295:AI597468;Spleen:85101855-85102295:Mterfd3;Spleen:85101855-85102295:Cry1;Spleen:85101855-85102295:Btbd11;WAT:85101865-85102295:AI597468;WAT:85101865-85102295:Mterfd3;WAT:85101865-85102295:Cry1;WAT:85101865-85102295:Gm8394;WAT:85101865-85102295:Btbd11;Bone_marrow:85101895-85102295:Gm6613
chr10	85099485	85102555	Bone_marrow:85101895-85102295:AI597468;Bone_marrow:85101895-85102295:Mterfd3;Bone_marrow:85101895-85102295:Cry1;Bone_marrow:85101895-85102295:Gm8394;Bone_marrow:85101895-85102295:Btbd11;Treg_cell:85101895-85102295:AI597468;Treg_cell:85101895-85102295:Mterfd3;Treg_cell:85101895-85102295:Cry1;Treg_cell:85101895-85102295:Gm8394;Limb_E14.5:85101935-85102295:Ric8b
chr10	85099485	85102555	Limb_E14.5:85101935-85102295:AI597468;Limb_E14.5:85101935-85102295:Mterfd3;Limb_E14.5:85101935-85102295:Cry1;Limb_E14.5:85101935-85102295:Btbd11;Stomach_neonate:85101935-85102295:AI597468;Stomach_neonate:85101935-85102295:Mterfd3;Stomach_neonate:85101935-85102295:Cry1;Stomach_neonate:85101935-85102295:Gm8394;Hindbrain_E11.5:85101945-85102295:Rfx4;Hindbrain_E11.5:85101945-85102295:Ric8b
chr10	85099485	85102555	Hindbrain_E11.5:85101945-85102295:AI597468;Hindbrain_E11.5:85101945-85102295:Mterfd3;Hindbrain_E11.5:85101945-85102295:Cry1;Striatum:85102035-85102295:Ric8b;Striatum:85102035-85102295:AI597468;Striatum:85102035-85102295:Mterfd3;Striatum:85102035-85102295:Cry1;Striatum:85102035-85102295:Btbd11;CD19+:85102175-85102295:Gm6613;CD19+:85102175-85102295:Ric8b
chr10	85099485	85102555	CD19+:85102175-85102295:AI597468;CD19+:85102175-85102295:Mterfd3;CD19+:85102175-85102295:Cry1;Olfactory_bulb:85102175-85102295:Ric8b;Olfactory_bulb:85102175-85102295:AI597468;Olfactory_bulb:85102175-85102295:Mterfd3;416B:85102215-85102295:Gm17249;416B:85102215-85102295:Rfx4;416B:85102215-85102295:Ric8b;416B:85102215-85102295:AI597468
chr10	85099485	85102555	416B:85102215-85102295:Mterfd3;416B:85102215-85102295:Gm8394;416B:85102215-85102295:Btbd11;Cortex:85102225-85102295:AI597468;Cortex:85102225-85102295:Mterfd3;Cortex:85102225-85102295:Cry1;Cortex:85102225-85102295:Btbd11
chr10	85102605	85110795	Liver:85102605-85104595:Mterfd3;Liver:85102605-85104595:Cry1;3T3-L1:85102995-85110795:Fhl4;3T3-L1:85102995-85110795:Mterfd3;3T3-L1:85102995-85110795:Cry1;BAT:85102995-85103985:Gm6613;BAT:85102995-85103985:U6;BAT:85102995-85103985:Ric8b;BAT:85102995-85103985:Fhl4;BAT:85102995-85103985:Mterfd3
chr10	85102605	85110795	BAT:85102995-85103985:Cry1;BAT:85102995-85103985:Gm8394;CD4+:85102995-85104215:Ric8b;CD4+:85102995-85104215:Fhl4;CD4+:85102995-85104215:Mterfd3;CD4+:85102995-85104215:Cry1;CD8+:85102995-85104075:Fhl4;CD8+:85102995-85104075:Mterfd3;CD8+:85102995-85104075:Cry1;CH12:85102995-85104465:Fhl4
chr10	85102605	85110795	CH12:85102995-85104465:Mterfd3;CH12:85102995-85104465:Cry1;Cerebellum:85102995-85104355:Fhl4;Cerebellum:85102995-85104355:Mterfd3;Cerebellum:85102995-85104355:Cry1;Cerebellum_neonate:85102995-85104095:Rfx4;Cerebellum_neonate:85102995-85104095:Fhl4;Cerebellum_neonate:85102995-85104095:Mterfd3;Cerebellum_neonate:85102995-85104095:Cry1;ESC_J1:85102995-85105295:Cry1
chr10	85102605	85110795	ESC_J1:85102995-85105295:Gm8394;ESC_KH2:85102995-85104185:Ric8b;ESC_KH2:85102995-85104185:Fhl4;ESC_KH2:85102995-85104185:Mterfd3;ESC_KH2:85102995-85104185:Cry1;ESC_KH2:85102995-85104185:Gm8394;Erythroid_fetal_liver:85102995-85103135:Fhl4;Erythroid_fetal_liver:85102995-85103135:Mterfd3;Erythroid_fetal_liver:85102995-85103135:Cry1;Forelimb_E13:85102995-85104115:Fhl4
chr10	85102605	85110795	Forelimb_E13:85102995-85104115:Mterfd3;Forelimb_E13:85102995-85104115:Cry1;Forelimb_bud_embryo:85102995-85103515:Fhl4;Forelimb_bud_embryo:85102995-85103515:Mterfd3;Forelimb_bud_embryo:85102995-85103515:Cry1;G1E-ER4:85102995-85104595:Mterfd3;G1E:85102995-85104175:Mterfd3;Heart_E12.5:85102995-85104105:Ric8b;Heart_E12.5:85102995-85104105:Fhl4;Heart_E12.5:85102995-85104105:Mterfd3
chr10	85102605	85110795	Heart:85102995-85104045:Fhl4;Heart:85102995-85104045:Mterfd3;Heart:85102995-85104045:Cry1;Heart:85102995-85104045:Btbd11;Hindbrain_E11.5:85102995-85103615:Rfx4;Hindbrain_E11.5:85102995-85103615:Ric8b;Hindbrain_E11.5:85102995-85103615:Fhl4;Hindbrain_E11.5:85102995-85103615:Mterfd3;Hindbrain_E11.5:85102995-85103615:Cry1;IPSC:85102995-85104815:Fhl4
chr10	85102605	85110795	IPSC:85102995-85104815:Mterfd3;IPSC:85102995-85104815:Cry1;Intestine:85102995-85103085:Fhl4;Intestine:85102995-85103085:Mterfd3;Large_intestine_epithelial:85102995-85104455:Fhl4;Large_intestine_epithelial:85102995-85104455:Mterfd3;Large_intestine_epithelial:85102995-85104455:Cry1;Large_intestine_epithelial:85102995-85104455:Gm8394;Limb_E11.5:85102995-85104055:Ric8b;Limb_E11.5:85102995-85104055:Fhl4
chr10	85102605	85110795	Limb_E11.5:85102995-85104055:Mterfd3;Limb_E11.5:85102995-85104055:Cry1;Limb_E11.5:85102995-85104055:Gm8394;Limb_E14.5:85102995-85104095:Fhl4;Limb_E14.5:85102995-85104095:Mterfd3;Limb_E14.5:85102995-85104095:Cry1;Lung_E14.5:85102995-85104125:Ric8b;Lung_E14.5:85102995-85104125:Fhl4;Lung_E14.5:85102995-85104125:Mterfd3;Lung_E14.5:85102995-85104125:Cry1
chr10	85102605	85110795	Lung_E14.5:85102995-85104125:Gm8394;Lung_neonate:85102995-85104085:Ric8b;Lung_neonate:85102995-85104085:Fhl4;Lung_neonate:85102995-85104085:Mterfd3;Lung_neonate:85102995-85104085:Cry1;MC3T3-E1:85102995-85109045:Ric8b;MC3T3-E1:85102995-85109045:Fhl4;MC3T3-E1:85102995-85109045:Mterfd3;MEL:85102995-85103425:Fhl4;MEL:85102995-85103425:Mterfd3
chr10	85102605	85110795	MEL:85102995-85103425:Gm8394;NPC:85102995-85104085:Fhl4;NPC:85102995-85104085:Mterfd3;NPC:85102995-85104085:Cry1;Neuron_cortical:85102995-85104025:Fhl4;Neuron_cortical:85102995-85104025:Mterfd3;Neuron_cortical:85102995-85104025:Cry1;Placenta:85102995-85104035:Ric8b;Placenta:85102995-85104035:Fhl4;Placenta:85102995-85104035:Mterfd3
chr10	85102605	85110795	Placenta:85102995-85104035:Cry1;Rib_chondrocyte_P1:85102995-85104055:Ric8b;Rib_chondrocyte_P1:85102995-85104055:Fhl4;Rib_chondrocyte_P1:85102995-85104055:Mterfd3;Rib_chondrocyte_P1:85102995-85104055:Cry1;Stomach_neonate:85102995-85104035:Fhl4;Stomach_neonate:85102995-85104035:Mterfd3;Stomach_neonate:85102995-85104035:Gm8394;Striatum:85102995-85103415:Ric8b;Striatum:85102995-85103415:Fhl4
chr10	85102605	85110795	Striatum:85102995-85103415:Mterfd3;Striatum:85102995-85103415:Cry1;Striatum:85102995-85103415:Btbd11;Testis:85102995-85103815:Ric8b;Testis:85102995-85103815:Fhl4;Testis:85102995-85103815:Mterfd3;Th1:85102995-85105185:Fhl4;Th1:85102995-85105185:Mterfd3;Th1:85102995-85105185:Cry1;Th1:85102995-85105185:Gm8394
chr10	85102605	85110795	Treg_cell:85102995-85103775:Fhl4;Treg_cell:85102995-85103775:Mterfd3;Treg_cell:85102995-85103775:Cry1;Treg_cell:85102995-85103775:Gm8394;WAT:85102995-85103065:Fhl4;WAT:85102995-85103065:Mterfd3;WAT:85102995-85103065:Cry1;WAT:85102995-85103065:Gm8394;WAT:85102995-85103065:Btbd11;ZHBTc4:85102995-85103985:Ric8b
chr10	85102605	85110795	ZHBTc4:85102995-85103985:Fhl4;ZHBTc4:85102995-85103985:Mterfd3;ZHBTc4:85102995-85103985:Cry1;Thymus:85103235-85103955:Fhl4;Thymus:85103235-85103955:Mterfd3
chr10	85126485	85127955	3T3-L1:85126485-85127955:Fhl4;3T3-L1:85126485-85127955:AI597468;3T3-L1:85126485-85127955:Mterfd3;3T3-L1:85126485-85127955:Cry1;3T3-L1:85126485-85127955:Gm8394;Large_intestine_epithelial:85126485-85127955:Ric8b;Large_intestine_epithelial:85126485-85127955:Fhl4;Large_intestine_epithelial:85126485-85127955:AI597468;Large_intestine_epithelial:85126485-85127955:Mterfd3;Large_intestine_epithelial:85126485-85127955:Cry1
chr10	85126485	85127955	Large_intestine_epithelial:85126485-85127955:Gm8394;Cerebellum:85126545-85127955:Rfx4;Cerebellum:85126545-85127955:Ric8b;Cerebellum:85126545-85127955:AI597468;Cerebellum:85126545-85127955:Mterfd3;Cerebellum:85126545-85127955:Cry1;Cerebellum:85126545-85127955:Btbd11;MC3T3-E1:85126795-85127955:Ric8b;MC3T3-E1:85126795-85127955:Fhl4;MC3T3-E1:85126795-85127955:AI597468
chr10	85126485	85127955	MC3T3-E1:85126795-85127955:Mterfd3;MC3T3-E1:85126795-85127955:Cry1;Cerebellum_neonate:85126905-85127955:Rfx4;Cerebellum_neonate:85126905-85127955:Ric8b;Cerebellum_neonate:85126905-85127955:Fhl4;Cerebellum_neonate:85126905-85127955:AI597468;Cerebellum_neonate:85126905-85127955:Mterfd3;Cerebellum_neonate:85126905-85127955:Cry1;Cerebellum_neonate:85126905-85127955:Btbd11;Neuron_cortical:85126975-85127955:Ric8b
chr10	85126485	85127955	Neuron_cortical:85126975-85127955:Fhl4;Neuron_cortical:85126975-85127955:AI597468;Neuron_cortical:85126975-85127955:Mterfd3;Neuron_cortical:85126975-85127955:Btbd11;Prostate:85127005-85127955:Ric8b;Prostate:85127005-85127955:Fhl4;Prostate:85127005-85127955:AI597468;Prostate:85127005-85127955:Cry1;Heart:85127015-85127955:Fhl4;Heart:85127015-85127955:AI597468
chr10	85126485	85127955	Heart:85127015-85127955:Mterfd3;Heart:85127015-85127955:Cry1;Heart:85127015-85127955:Btbd11;CH12:85127035-85127955:Fhl4;CH12:85127035-85127955:AI597468;CH12:85127035-85127955:Mterfd3;CH12:85127035-85127955:Cry1;ESC_NPC:85127075-85127955:Rfx4;ESC_NPC:85127075-85127955:Ric8b;ESC_NPC:85127075-85127955:Fhl4
chr10	85126485	85127955	ESC_NPC:85127075-85127955:AI597468;ESC_NPC:85127075-85127955:Mterfd3;ESC_NPC:85127075-85127955:Cry1;ESC_NPC:85127075-85127955:Gm8394;ESC_NPC:85127075-85127955:Btbd11;CD4+CD8+:85127095-85127955:Fhl4;CD4+CD8+:85127095-85127955:AI597468;CD4+CD8+:85127095-85127955:Mterfd3;CD4+CD8+:85127095-85127955:Cry1;CD4+CD8+:85127095-85127955:Gm8394
chr10	85126485	85127955	CD4+:85127225-85127955:Ric8b;CD4+:85127225-85127955:Fhl4;CD4+:85127225-85127955:AI597468;CD4+:85127225-85127955:Mterfd3;CD4+:85127225-85127955:Cry1;ESC_KH2:85127325-85127955:Ric8b;ESC_KH2:85127325-85127955:Fhl4;ESC_KH2:85127325-85127955:AI597468;ESC_KH2:85127325-85127955:Mterfd3;ESC_KH2:85127325-85127955:Cry1
chr10	85126485	85127955	ESC_KH2:85127325-85127955:Gm8394;Testis:85127465-85127955:Ric8b;Testis:85127465-85127955:Fhl4;Testis:85127465-85127955:AI597468;Testis:85127465-85127955:Mterfd3;Striatum:85127485-85127955:Ric8b;Striatum:85127485-85127955:Fhl4;Striatum:85127485-85127955:AI597468;Striatum:85127485-85127955:Mterfd3;Striatum:85127485-85127955:Cry1
chr10	85126485	85127955	Striatum:85127485-85127955:Btbd11;WAT:85127495-85127955:Ric8b;WAT:85127495-85127955:Fhl4;WAT:85127495-85127955:AI597468;WAT:85127495-85127955:Mterfd3;WAT:85127495-85127955:Cry1;WAT:85127495-85127955:Gm8394;Forelimb_bud_embryo:85127535-85127955:Ric8b;Forelimb_bud_embryo:85127535-85127955:Fhl4;Forelimb_bud_embryo:85127535-85127955:AI597468
chr10	85126485	85127955	Forelimb_bud_embryo:85127535-85127955:Mterfd3;Forelimb_bud_embryo:85127535-85127955:Cry1;Erythroid_spleen:85127615-85127955:Fhl4;Erythroid_spleen:85127615-85127955:AI597468;CD8+:85127665-85127955:Fhl4;CD8+:85127665-85127955:AI597468;CD8+:85127665-85127955:Mterfd3;CD8+:85127665-85127955:Cry1;NPC:85127695-85127955:Fhl4;NPC:85127695-85127955:AI597468
chr10	85126485	85127955	NPC:85127695-85127955:Mterfd3;NPC:85127695-85127955:Cry1;NPC:85127695-85127955:Btbd11;Cortex:85127715-85127955:Ric8b;Cortex:85127715-85127955:Fhl4;Cortex:85127715-85127955:AI597468;Cortex:85127715-85127955:Mterfd3;Cortex:85127715-85127955:Cry1;Cortex:85127715-85127955:Btbd11;Treg_cell:85127735-85127955:Fhl4
chr10	85126485	85127955	Treg_cell:85127735-85127955:AI597468;Treg_cell:85127735-85127955:Mterfd3;Treg_cell:85127735-85127955:Cry1;Treg_cell:85127735-85127955:Gm8394;Rib_chondrocyte_P1:85127745-85127955:Ric8b;Rib_chondrocyte_P1:85127745-85127955:Fhl4;Rib_chondrocyte_P1:85127745-85127955:AI597468;Rib_chondrocyte_P1:85127745-85127955:Mterfd3;Rib_chondrocyte_P1:85127745-85127955:Cry1;Uterus:85127745-85127955:Ric8b
chr10	85126485	85127955	Uterus:85127745-85127955:Fhl4;Uterus:85127745-85127955:AI597468;Uterus:85127745-85127955:Mterfd3;Th1:85127785-85127955:Fhl4;Th1:85127785-85127955:AI597468;Th1:85127785-85127955:Mterfd3;Th1:85127785-85127955:Cry1;Th1:85127785-85127955:Gm8394;Th2:85127785-85127955:Fhl4;Th2:85127785-85127955:AI597468
chr10	85126485	85127955	Th2:85127785-85127955:Mterfd3;Th2:85127785-85127955:Cry1;ESC_J1:85127795-85127955:AI597468;ESC_J1:85127795-85127955:Cry1
chr10	85160865	85166975	3T3-L1:85160865-85163355:Fhl4;3T3-L1:85160865-85163355:AI597468;3T3-L1:85160865-85163355:Mterfd3;3T3-L1:85160865-85163355:Cry1;CD4+CD8+:85160865-85164035:Ric8b;CD4+CD8+:85160865-85164035:Fhl4;CD4+CD8+:85160865-85164035:AI597468;CD4+CD8+:85160865-85164035:Mterfd3;CD4+CD8+:85160865-85164035:Cry1;CD4+CD8+:85160865-85164035:Gm8394
chr10	85160865	85166975	Cerebellum:85160865-85166975:Ric8b;Cerebellum:85160865-85166975:Ric8b;Cerebellum:85160865-85166975:Fhl4;Cerebellum:85160865-85166975:AI597468;Cerebellum:85160865-85166975:AI597468;Cerebellum:85160865-85166975:Mterfd3;Cerebellum:85160865-85166975:Mterfd3;Cerebellum:85160865-85166975:Cry1;Cerebellum:85160865-85166975:Cry1;Cerebellum:85160865-85166975:Btbd11
chr10	85160865	85166975	Cerebellum:85160865-85166975:Btbd11;Cerebellum_neonate:85160865-85163995:Ric8b;Cerebellum_neonate:85160865-85163995:Fhl4;Cerebellum_neonate:85160865-85163995:AI597468;Cerebellum_neonate:85160865-85163995:Mterfd3;Cerebellum_neonate:85160865-85163995:Cry1;Cerebellum_neonate:85160865-85163995:Btbd11;Large_intestine_epithelial:85160865-85163535:Ric8b;Large_intestine_epithelial:85160865-85163535:Fhl4;Large_intestine_epithelial:85160865-85163535:AI597468
chr10	85160865	85166975	Large_intestine_epithelial:85160865-85163535:Mterfd3;Large_intestine_epithelial:85160865-85163535:Cry1;Lens_P1:85160865-85166255:Ric8b;Lens_P1:85160865-85166255:Ric8b;Lens_P1:85160865-85166255:Fhl4;Lens_P1:85160865-85166255:Fhl4;Lens_P1:85160865-85166255:AI597468;Lens_P1:85160865-85166255:AI597468;Lens_P1:85160865-85166255:Mterfd3;Lens_P1:85160865-85166255:Mterfd3
chr10	85160865	85166975	Lens_P1:85160865-85166255:Cry1;Lens_P1:85160865-85166255:Cry1;MC3T3-E1:85160865-85163465:Ric8b;MC3T3-E1:85160865-85163465:Fhl4;MC3T3-E1:85160865-85163465:AI597468;MC3T3-E1:85160865-85163465:Mterfd3;MC3T3-E1:85160865-85163465:Cry1;Heart:85161565-85162205:Fhl4;Heart:85161565-85162205:AI597468;Heart:85161565-85162205:Mterfd3
chr10	85160865	85166975	Heart:85161565-85162205:Cry1;Heart:85161565-85162205:Btbd11;Lung_neonate:85161835-85162305:Ric8b;Lung_neonate:85161835-85162305:Fhl4;Lung_neonate:85161835-85162305:AI597468;Lung_neonate:85161835-85162305:Mterfd3;Lung_neonate:85161835-85162305:Cry1;Thymus:85166195-85166685:Fhl4;Thymus:85166195-85166685:AI597468;Thymus:85166195-85166685:Mterfd3
chr10	85160865	85166975	Thymus:85166195-85166685:Cry1;Thymus:85166195-85166685:Btbd11
chr10	85183535	85184305	CD4+Treg:85183535-85184305:Fhl4;CD4+Treg:85183535-85184305:AI597468;CD4+Treg:85183535-85184305:Cry1;CD4+Treg:85183535-85184305:Gm8394;Intestine:85184055-85184305:AI597468;Intestine:85184055-85184305:Mterfd3;Intestine:85184055-85184305:Cry1;ZHBTc4:85184055-85184305:Ric8b;ZHBTc4:85184055-85184305:Fhl4;ZHBTc4:85184055-85184305:AI597468
chr10	85183535	85184305	ZHBTc4:85184055-85184305:Mterfd3;ZHBTc4:85184055-85184305:Cry1;CD8+:85184135-85184305:Fhl4;CD8+:85184135-85184305:AI597468;CD8+:85184135-85184305:Mterfd3;Prostate:85184135-85184305:Ric8b;Prostate:85184135-85184305:AI597468;Prostate:85184135-85184305:Mterfd3;Prostate:85184135-85184305:Cry1;Microglia:85184205-85184305:Ric8b
chr10	85183535	85184305	Microglia:85184205-85184305:AI597468;Limb_E11.5:85184215-85184305:Ric8b;Limb_E11.5:85184215-85184305:Fhl4;Limb_E11.5:85184215-85184305:AI597468;Limb_E11.5:85184215-85184305:Mterfd3;Limb_E11.5:85184215-85184305:Cry1;Limb_E11.5:85184215-85184305:Gm8394;Limb_E11.5:85184215-85184305:Btbd11
chr10	85209875	85210705	ESC_Bruce4:85209875-85210705:Fhl4;ESC_Bruce4:85209875-85210705:AI597468;ESC_Bruce4:85209875-85210705:Mterfd3;ESC_Bruce4:85209875-85210705:Cry1;ESC_Bruce4:85209875-85210705:Btbd11
chr10	85218135	85218715	Testis:85218135-85218715:Ric8b;Testis:85218135-85218715:Fhl4;Testis:85218135-85218715:AI597468;Testis:85218135-85218715:Mterfd3;Testis:85218135-85218715:Cry1
chr10	85266195	85266675	GMP:85266195-85266675:AI597468;GMP:85266195-85266675:Mterfd3;GMP:85266195-85266675:Cry1;GMP:85266195-85266675:Gm8394
chr10	85338365	85339235	Kidney:85338365-85339235:AI597468;Kidney:85338365-85339235:Mterfd3;Kidney:85338365-85339235:Cry1;Kidney:85338365-85339235:Gm8394;Kidney:85338365-85339235:Btbd11
chr10	85352025	85355275	NKC_spleen:85352025-85355275:AI597468;NKC_spleen:85352025-85355275:Mterfd3;NKC_spleen:85352025-85355275:Cry1;NKC_spleen:85352025-85355275:Btbd11;Thymus:85353835-85354245:Cry1;Thymus:85353835-85354245:Btbd11
chr10	85358535	85360185	CD4+CD8+:85358535-85360185:AI597468;CD4+CD8+:85358535-85360185:Mterfd3;CD4+CD8+:85358535-85360185:Gm8394;CD4+CD8+:85358535-85360185:Btbd11;Thymus:85358565-85359835:AI597468;Thymus:85358565-85359835:Cry1;Thymus:85358565-85359835:Btbd11
chr10	85386695	85387915	Liver:85386695-85387915:Mterfd3;Liver:85386695-85387915:Cry1
chr10	85388475	85388765	NPC:85388475-85388765:Cry1;NPC:85388475-85388765:Btbd11
chr10	85409275	85413175	Th1:85409275-85412825:Mterfd3;Th1:85409275-85412825:Cry1;Th1:85409275-85412825:Gm8394;CD4+CD8+:85409315-85412775:Gm8394;CD4+CD8+:85409315-85412775:Btbd11;NKC_spleen:85409515-85412765:AI597468;NKC_spleen:85409515-85412765:Mterfd3;NKC_spleen:85409515-85412765:Cry1;NKC_spleen:85409515-85412765:Btbd11;CD8+:85410085-85412445:Mterfd3
chr10	85409275	85413175	CD8+:85410085-85412445:Cry1;CD8+:85410085-85412445:Btbd11;CD4+:85410145-85411755:AI597468;CD4+:85410145-85411755:Mterfd3;CD4+:85410145-85411755:Cry1;CD4+:85410145-85411755:Btbd11;Th2:85410245-85412085:Mterfd3;Th2:85410245-85412085:Cry1;CD4+Treg:85410835-85411705:AI597468;CD4+Treg:85410835-85411705:Mterfd3
chr10	85409275	85413175	CD4+Treg:85410835-85411705:Gm8394;CH12:85410995-85412035:AI597468;CH12:85410995-85412035:Mterfd3;CH12:85410995-85412035:Cry1;CH12:85410995-85412035:Btbd11;Thymus:85411155-85413175:Btbd11
chr10	85450785	85452395	ESC_J1:85450785-85452395:Gm8394;ESC_J1:85450785-85452395:Pwp1;V6.5:85450815-85452265:Fhl4;V6.5:85450815-85452265:AI597468;V6.5:85450815-85452265:Gm8394;V6.5:85450815-85452265:Pwp1;EpiLC:85451075-85452275:AI597468;ESC_NPC:85451235-85452105:Gm8394;ESC_NPC:85451235-85452105:Btbd11;ZHBTc4:85451625-85452265:Fhl4
chr10	85450785	85452395	ZHBTc4:85451625-85452265:Cry1;ZHBTc4:85451625-85452265:Gm8394;Pancreatic_islet:85451665-85452315:Fhl4;Pancreatic_islet:85451665-85452315:Cry1
chr10	85457985	85459655	EpiLC:85457985-85459655:AI597468;EpiLC:85457985-85459655:Pwp1;Limb_E14.5:85458085-85459515:AI597468;Limb_E14.5:85458085-85459515:Btbd11;Limb_E11.5:85458335-85459495:AI597468;Limb_E11.5:85458335-85459495:Gm8394;Limb_E11.5:85458335-85459495:Btbd11;Limb_E11.5:85458335-85459495:D10Wsu52e
chr10	85463345	85470165	Cerebellum_neonate:85463345-85470165:Fhl4;Cerebellum_neonate:85463345-85470165:Cry1;Cerebellum_neonate:85463345-85470165:Btbd11;Heart:85463745-85464575:Fhl4;Heart:85463745-85464575:AI597468;Heart:85463745-85464575:Btbd11
chr10	85472795	85474875	V6.5:85472795-85474175:Fhl4;V6.5:85472795-85474175:AI597468;V6.5:85472795-85474175:Gm8394;EpiLC:85472925-85474345:AI597468;Limb_E14.5:85473275-85474875:AI597468;Limb_E14.5:85473275-85474875:Btbd11
chr10	85479215	85483045	Prostate:85479215-85482915:Cry1;Prostate:85479215-85482915:Btbd11;NPC:85479855-85483045:Cry1;NPC:85479855-85483045:Gm8394;NPC:85479855-85483045:Btbd11;Limb_E14.5:85480695-85482875:Btbd11;Stomach_neonate:85480915-85481415:Mterfd3;Stomach_neonate:85480915-85481415:Cry1;Stomach_neonate:85480915-85481415:Gm8394;EpiLC:85481225-85482995:Cry1
chr10	85479215	85483045	Hindbrain_E11.5:85481705-85482475:Cry1;Limb_E11.5:85481795-85482995:Cry1;Limb_E11.5:85481795-85482995:Gm8394;Limb_E11.5:85481795-85482995:Btbd11;Limb_E11.5:85481795-85482995:D10Wsu52e
chr10	85495695	85497045	Limb_E14.5:85495695-85497045:Btbd11
chr10	85497325	85498565	Limb_E11.5:85497325-85498565:Cry1;Limb_E11.5:85497325-85498565:Btbd11;Limb_E11.5:85497325-85498565:D10Wsu52e
chr10	85501535	85509175	CH12:85501535-85503215:Cry1;PDC:85501555-85504005:Cry1;PDC:85501555-85504005:Pwp1;PDC:85501555-85504005:Fbxo7;MC3T3-E1:85501735-85504715:Cry1;MC3T3-E1:85501735-85504715:Pwp1;NKC_spleen:85501755-85503805:Cry1;NKC_spleen:85501755-85503805:Btbd11;NKC_spleen:85501755-85503805:Pwp1;416B:85502215-85502535:Gm8394
chr10	85501535	85509175	416B:85502215-85502535:Btbd11;ESC_J1:85504315-85508875:Pwp1;V6.5:85504415-85509175:Gm8394;V6.5:85504415-85509175:Pwp1;Testis:85508135-85508675:Pwp1
chr10	85509295	85514465	V6.5:85509295-85514465:Cry1;V6.5:85509295-85514465:Gm8394;ESC_J1:85509525-85514295:Pwp1;Limb_E11.5:85509745-85511225:Cry1;Limb_E11.5:85509745-85511225:Btbd11;Limb_E11.5:85509745-85511225:Pwp1;Limb_E11.5:85509745-85511225:D10Wsu52e
chr10	85516495	85519435	Limb_E14.5:85516495-85518375:Btbd11;Limb_E11.5:85516615-85519435:Cry1;Limb_E11.5:85516615-85519435:Btbd11;Limb_E11.5:85516615-85519435:Pwp1;Limb_E11.5:85516615-85519435:D10Wsu52e;NPC:85516735-85518105:Btbd11;Forelimb_bud_embryo:85516815-85518715:Cry1;Forelimb_bud_embryo:85516815-85518715:Pwp1;CH12:85516875-85518275:Cry1
chr10	85524935	85527135	V6.5:85524935-85527135:Cry1;V6.5:85524935-85527135:Gm8394;ZHBTc4:85525395-85525935:Cry1;ESC_Bruce4:85525595-85527035:Btbd11;CH12:85526115-85527085:Cry1
chr10	85536135	85540415	ESC_J1:85536135-85540415:Gm8394;ESC_J1:85536135-85540415:Pwp1;V6.5:85536285-85540415:Cry1;V6.5:85536285-85540415:Gm8394;ESC_Bruce4:85538035-85540415:Btbd11;ESC_KH2:85538035-85540415:Gm8394;ZHBTc4:85539015-85540385:Cry1;NPC:85539045-85540415:Btbd11;NPC:85539045-85540415:Pwp1;ESC_NPC:85539305-85540305:Gm8394
chr10	85536135	85540415	ESC_NPC:85539305-85540305:Btbd11;Hindbrain_E11.5:85539465-85540265:Cry1
chr10	85565195	85566655	ESC_NPC:85565195-85566655:Gm8394;ESC_NPC:85565195-85566655:Btbd11
chr10	85578335	85579885	Forelimb_bud_embryo:85578335-85579885:Prdm4;Limb_E11.5:85578335-85579625:Gm8394;Limb_E11.5:85578335-85579625:Btbd11;Limb_E11.5:85578335-85579625:Prdm4;Limb_E11.5:85578335-85579625:D10Wsu52e;Limb_E14.5:85578335-85579715:Btbd11
chr10	85587335	85588485	CMP:85587335-85588485:Gm8394
chr10	85597475	85598405	Cerebellum_neonate:85597475-85598405:Btbd11;Cerebellum_neonate:85597475-85598405:Prdm4;Cerebellum:85597665-85598405:D10Wsu52e;Neuron_cortical:85597715-85598405:Btbd11;Neuron_cortical:85597715-85598405:Prdm4;NPC:85597805-85598405:Prdm4;NPC:85597805-85598405:D10Wsu52e
chr10	85598575	85598705	Cerebellum:85598575-85598705:Mterfd3;Cerebellum:85598575-85598705:D10Wsu52e;Cerebellum_neonate:85598575-85598705:Btbd11;Cerebellum_neonate:85598575-85598705:Prdm4;Neuron_cortical:85598575-85598705:Btbd11;Neuron_cortical:85598575-85598705:Prdm4
chr10	85604425	85605445	Cerebellum:85604425-85605445:D10Wsu52e
chr10	85608055	85609435	NPC:85608055-85609435:Prdm4
chr10	85616725	85618525	AtT-20:85616725-85618435:Pwp1;AtT-20:85616725-85618435:D10Wsu52e;ESC_NPC:85616875-85617705:Btbd11;EpiLC:85616945-85618455:Pwp1;EpiLC:85616945-85618455:Prdm4;CH12:85617265-85618525:Pwp1;CH12:85617265-85618525:Prdm4
chr10	85623795	85624895	Cerebellum_neonate:85623795-85624895:Btbd11;Cerebellum_neonate:85623795-85624895:Prdm4;Cerebellum:85624085-85624895:D10Wsu52e;Limb_E11.5:85624665-85624895:Pwp1;Limb_E11.5:85624665-85624895:Prdm4;Limb_E11.5:85624665-85624895:D10Wsu52e;EpiLC:85624675-85624895:Prdm4;ZHBTc4:85624745-85624895:Cry1;ZHBTc4:85624745-85624895:Prdm4
chr10	85650875	85651605	Cerebellum:85650875-85651605:Pwp1
chr10	85737735	85741055	CD4+CD8+:85737735-85740745:Pwp1;CD4+CD8+:85737735-85740745:Prdm4;CD4+CD8+:85737735-85740745:D10Wsu52e;3T3-L1:85738235-85741055:Pwp1;3T3-L1:85738235-85741055:Prdm4;3T3-L1:85738235-85741055:Ascl4;3T3-L1:85738235-85741055:D10Wsu52e;Large_intestine_epithelial:85738255-85740455:Btbd11;Large_intestine_epithelial:85738255-85740455:Pwp1;Large_intestine_epithelial:85738255-85740455:Prdm4
chr10	85737735	85741055	Large_intestine_epithelial:85738255-85740455:D10Wsu52e;Thymus:85738735-85739385:Pwp1;Thymus:85738735-85739385:Prdm4;Thymus:85738735-85739385:D10Wsu52e;Pancreas:85738785-85739485:Pwp1;Pancreas:85738785-85739485:Prdm4;Pancreas:85738785-85739485:D10Wsu52e;Pancreas:85738785-85739485:Fbxo7;MC3T3-E1:85738915-85740825:Pwp1;MC3T3-E1:85738915-85740825:Prdm4
chr10	85737735	85741055	MC3T3-E1:85738915-85740825:D10Wsu52e;MC3T3-E1:85738915-85740825:Fbxo7
chr10	85826955	85831165	Th1:85826955-85831165:Pwp1;Th1:85826955-85831165:Prdm4;Th1:85826955-85831165:D10Wsu52e;Th1:85826955-85831165:Bpifc;Th1:85826955-85831165:Fbxo7;ESC_J1:85828395-85830165:Pwp1;ESC_J1:85828395-85830165:Prdm4;ESC_J1:85828395-85830165:Ascl4;ESC_J1:85828395-85830165:D10Wsu52e;Cerebellum_neonate:85828465-85830985:Pwp1
chr10	85826955	85831165	Cerebellum_neonate:85828465-85830985:Prdm4;Cerebellum_neonate:85828465-85830985:D10Wsu52e;Cerebellum_neonate:85828465-85830985:Fbxo7;Th2:85828475-85829985:Pwp1;Th2:85828475-85829985:Prdm4;Th2:85828475-85829985:D10Wsu52e;Th2:85828475-85829985:Bpifc;CD4+:85828655-85830395:Pwp1;CD4+:85828655-85830395:Prdm4;CD4+:85828655-85830395:Ascl4
chr10	85826955	85831165	CD4+:85828655-85830395:D10Wsu52e;CD4+:85828655-85830395:Fbxo7;Cerebellum:85828675-85831035:Pwp1;Cerebellum:85828675-85831035:Prdm4;Cerebellum:85828675-85831035:Ascl4;Cerebellum:85828675-85831035:D10Wsu52e;Liver:85828675-85831035:Pwp1;Liver:85828675-85831035:Prdm4;Liver:85828675-85831035:Fbxo7;CD4+CD8+:85828695-85830165:Pwp1
chr10	85826955	85831165	CD4+CD8+:85828695-85830165:Prdm4;CD4+CD8+:85828695-85830165:Ascl4;CD4+CD8+:85828695-85830165:D10Wsu52e;CD4+CD8+:85828695-85830165:Fbxo7;CD4+CD8+:85828695-85830165:U6;Testis:85828695-85830195:Pwp1;Testis:85828695-85830195:Prdm4;Testis:85828695-85830195:D10Wsu52e;Prostate:85828765-85830045:Pwp1;Prostate:85828765-85830045:Prdm4
chr10	85826955	85831165	Prostate:85828765-85830045:Ascl4;Prostate:85828765-85830045:D10Wsu52e;Prostate:85828765-85830045:Fbxo7;CD4+Treg:85828785-85829945:Pwp1;CD4+Treg:85828785-85829945:Prdm4;CD4+Treg:85828785-85829945:Ascl4;CD4+Treg:85828785-85829945:D10Wsu52e;Neuron_cortical:85828845-85829975:Pwp1;Neuron_cortical:85828845-85829975:Prdm4;Neuron_cortical:85828845-85829975:D10Wsu52e
chr10	85826955	85831165	Neuron_cortical:85828845-85829975:Fbxo7;CD8+:85828855-85830005:Pwp1;CD8+:85828855-85830005:Prdm4;CD8+:85828855-85830005:D10Wsu52e;CD8+:85828855-85830005:Fbxo7;Kidney:85828875-85829965:Pwp1;Kidney:85828875-85829965:Prdm4;Kidney:85828875-85829965:Ascl4;Kidney:85828875-85829965:D10Wsu52e;Kidney:85828875-85829965:Fbxo7
chr10	85826955	85831165	Kidney:85828875-85829965:Timp3;Uterus:85828885-85829925:Pwp1;Uterus:85828885-85829925:Prdm4;Uterus:85828885-85829925:D10Wsu52e;Lung:85828895-85830065:Pwp1;Lung:85828895-85830065:Prdm4;Lung:85828895-85830065:D10Wsu52e;Lung:85828895-85830065:Fbxo7;Lung:85828895-85830065:Timp3;Forelimb_bud_embryo:85828915-85829955:Pwp1
chr10	85826955	85831165	Forelimb_bud_embryo:85828915-85829955:Prdm4;Forelimb_bud_embryo:85828915-85829955:D10Wsu52e;Limb_E11.5:85828945-85830135:Pwp1;Limb_E11.5:85828945-85830135:Prdm4;Limb_E11.5:85828945-85830135:Ascl4;Limb_E11.5:85828945-85830135:D10Wsu52e;Limb_E11.5:85828945-85830135:Fbxo7;Limb_E11.5:85828945-85830135:Timp3;Limb_E14.5:85828975-85829795:Pwp1;Limb_E14.5:85828975-85829795:Prdm4
chr10	85826955	85831165	Limb_E14.5:85828975-85829795:D10Wsu52e;Limb_E14.5:85828975-85829795:Bpifc;Spleen:85828985-85829985:Pwp1;Spleen:85828985-85829985:Prdm4;Spleen:85828985-85829985:D10Wsu52e;MEL:85829005-85829955:Pwp1;MEL:85829005-85829955:Prdm4;MEL:85829005-85829955:D10Wsu52e;MEL:85829005-85829955:Fbxo7;CD19+:85829025-85829655:Gm6721
chr10	85826955	85831165	CD19+:85829025-85829655:Pwp1;CD19+:85829025-85829655:Prdm4;CD19+:85829025-85829655:Bpifc;Brain_E14.5:85829035-85829615:Pwp1;Brain_E14.5:85829035-85829615:Fbxo7;Treg_cell:85829115-85829765:Pwp1;Treg_cell:85829115-85829765:Prdm4;Treg_cell:85829115-85829765:Fbxo7;ZHBTc4:85829215-85829895:Pwp1;ZHBTc4:85829215-85829895:Prdm4
chr10	85826955	85831165	ZHBTc4:85829215-85829895:D10Wsu52e;ZHBTc4:85829215-85829895:Fbxo7
chr10	85871775	85874275	Liver:85871775-85874155:Fbxo7;3T3-L1:85872005-85874155:Prdm4;3T3-L1:85872005-85874155:Ascl4;3T3-L1:85872005-85874155:D10Wsu52e;3T3-L1:85872005-85874155:Fbxo7;416B:85872005-85872165:Ascl4;416B:85872005-85872165:D10Wsu52e;416B:85872005-85872165:Bpifc;416B:85872005-85872165:Fbxo7;CD19+:85872005-85872465:Gm6721
chr10	85871775	85874275	CD19+:85872005-85872465:Prdm4;CD19+:85872005-85872465:Ascl4;CD19+:85872005-85872465:D10Wsu52e;CD19+:85872005-85872465:Bpifc;CD19+:85872005-85872465:Fbxo7;CD4+CD8+:85872005-85873235:Ascl4;CD4+CD8+:85872005-85873235:D10Wsu52e;CD4+Treg:85872005-85872675:Prdm4;CD4+Treg:85872005-85872675:Ascl4;CD4+:85872005-85872845:Prdm4
chr10	85871775	85874275	CD4+:85872005-85872845:Ascl4;CD4+:85872005-85872845:D10Wsu52e;CD4+:85872005-85872845:Bpifc;CD4+:85872005-85872845:Fbxo7;CD8+:85872005-85872755:Prdm4;CD8+:85872005-85872755:Ascl4;CD8+:85872005-85872755:D10Wsu52e;CD8+:85872005-85872755:Bpifc;CD8+:85872005-85872755:Fbxo7;CH12:85872005-85874275:Prdm4
chr10	85871775	85874275	CH12:85872005-85874275:D10Wsu52e;CMP:85872005-85872215:Prdm4;Cerebellum:85872005-85873875:Prdm4;Cerebellum:85872005-85873875:Ascl4;Cerebellum:85872005-85873875:D10Wsu52e;Cerebellum:85872005-85873875:Fbxo7;Cerebellum_neonate:85872005-85873355:Prdm4;Cerebellum_neonate:85872005-85873355:Bpifc;Cerebellum_neonate:85872005-85873355:Fbxo7;ESC_J1:85872005-85872565:Prdm4
chr10	85871775	85874275	ESC_J1:85872005-85872565:Ascl4;ESC_J1:85872005-85872565:D10Wsu52e;ESC_J1:85872005-85872565:Bpifc;ESC_KH2:85872005-85872485:Prdm4;ESC_KH2:85872005-85872485:Fbxo7;EpiLC:85872005-85872395:Prdm4;EpiLC:85872005-85872395:Fbxo7;Forelimb_bud_embryo:85872005-85872465:Prdm4;Forelimb_bud_embryo:85872005-85872465:Ascl4;Forelimb_bud_embryo:85872005-85872465:Fbxo7
chr10	85871775	85874275	G1E:85872005-85874145:Prdm4;G1E:85872005-85874145:Fbxo7;Heart:85872005-85874045:Prdm4;Heart:85872005-85874045:Ascl4;Heart:85872005-85874045:Fbxo7;Heart:85872005-85874045:Timp3;Hindbrain_E11.5:85872005-85872455:Prdm4;Hindbrain_E11.5:85872005-85872455:Fbxo7;Kidney:85872005-85873525:Ascl4;Kidney:85872005-85873525:D10Wsu52e
chr10	85871775	85874275	Kidney:85872005-85873525:Fbxo7;Kidney:85872005-85873525:Gm15990;Kidney:85872005-85873525:Timp3;Large_intestine_epithelial:85872005-85874055:Prdm4;Large_intestine_epithelial:85872005-85874055:D10Wsu52e;Large_intestine_epithelial:85872005-85874055:Fbxo7;Limb_E11.5:85872005-85872255:Prdm4;Limb_E11.5:85872005-85872255:Ascl4;Limb_E11.5:85872005-85872255:D10Wsu52e;Limb_E11.5:85872005-85872255:Fbxo7
chr10	85871775	85874275	Limb_E11.5:85872005-85872255:Timp3;Limb_E14.5:85872005-85873625:Prdm4;Limb_E14.5:85872005-85873625:D10Wsu52e;Limb_E14.5:85872005-85873625:Bpifc;Lung_E14.5:85872005-85872195:Prdm4;Lung_E14.5:85872005-85872195:Fbxo7;Lung_neonate:85872005-85872375:Prdm4;Lung_neonate:85872005-85872375:Ascl4;Lung_neonate:85872005-85872375:D10Wsu52e;Lung_neonate:85872005-85872375:Bpifc
chr10	85871775	85874275	Lung_neonate:85872005-85872375:Fbxo7;MC3T3-E1:85872005-85873805:Prdm4;MC3T3-E1:85872005-85873805:Ascl4;MC3T3-E1:85872005-85873805:Bpifc;MEL:85872005-85873355:Prdm4;MEL:85872005-85873355:D10Wsu52e;MEL:85872005-85873355:Fbxo7;NIH-3T3:85872005-85873425:Ascl4;NPC:85872005-85872515:Prdm4;NPC:85872005-85872515:Ascl4
chr10	85871775	85874275	NPC:85872005-85872515:D10Wsu52e;NPC:85872005-85872515:Fbxo7;NPC:85872005-85872515:U6;Neuron_cortical:85872005-85872365:Prdm4;Neuron_cortical:85872005-85872365:D10Wsu52e;Neuron_cortical:85872005-85872365:Bpifc;Neuron_cortical:85872005-85872365:Fbxo7;Prostate:85872005-85874145:Prdm4;Prostate:85872005-85874145:Ascl4;Prostate:85872005-85874145:Bpifc
chr10	85871775	85874275	Prostate:85872005-85874145:Fbxo7;Rib_chondrocyte_P1:85872005-85872785:Prdm4;Rib_chondrocyte_P1:85872005-85872785:Ascl4;Rib_chondrocyte_P1:85872005-85872785:D10Wsu52e;Rib_chondrocyte_P1:85872005-85872785:Bpifc;Rib_chondrocyte_P1:85872005-85872785:Fbxo7;Spleen:85872005-85872525:Prdm4;Striatum:85872005-85872255:Ascl4;Striatum:85872005-85872255:D10Wsu52e;Testis:85872005-85872415:Prdm4
chr10	85871775	85874275	Testis:85872005-85872415:D10Wsu52e;Testis:85872005-85872415:Bpifc;Th1:85872005-85873715:Prdm4;Th1:85872005-85873715:D10Wsu52e;Th1:85872005-85873715:Fbxo7;Thymus:85872005-85872485:Prdm4;Thymus:85872005-85872485:D10Wsu52e;Treg_cell:85872005-85872465:Prdm4;Treg_cell:85872005-85872465:Ascl4;Treg_cell:85872005-85872465:Fbxo7
chr10	85871775	85874275	Uterus:85872005-85872405:Prdm4;Uterus:85872005-85872405:Fbxo7;V6.5:85872005-85872405:Prdm4;WAT:85872005-85872165:Prdm4;WAT:85872005-85872165:Ascl4;WAT:85872005-85872165:D10Wsu52e;WAT:85872005-85872165:Bpifc;ZHBTc4:85872005-85872205:Prdm4;ZHBTc4:85872005-85872205:Fbxo7;Peritoneal_macrophage:85873615-85874275:Prdm4
chr10	85871775	85874275	Peritoneal_macrophage:85873615-85874275:D10Wsu52e;Peritoneal_macrophage:85873615-85874275:Bpifc;Peritoneal_macrophage:85873615-85874275:Fbxo7
chr10	85912965	85916515	Prostate:85912965-85916515:Pwp1;Prostate:85912965-85916515:Prdm4;Prostate:85912965-85916515:Ascl4;Prostate:85912965-85916515:D10Wsu52e;Prostate:85912965-85916515:Bpifc;Prostate:85912965-85916515:Fbxo7;IPSC:85913415-85916515:Pwp1;IPSC:85913415-85916515:Prdm4;IPSC:85913415-85916515:Ascl4;Th1:85914085-85916085:Pwp1
chr10	85912965	85916515	Th1:85914085-85916085:Prdm4;Th1:85914085-85916085:Ascl4;Th1:85914085-85916085:D10Wsu52e;Th1:85914085-85916085:Fbxo7;Large_intestine_epithelial:85914255-85916515:Pwp1;Large_intestine_epithelial:85914255-85916515:Prdm4;Large_intestine_epithelial:85914255-85916515:Ascl4;Large_intestine_epithelial:85914255-85916515:D10Wsu52e;Large_intestine_epithelial:85914255-85916515:Fbxo7;3T3-L1:85914775-85916515:Pwp1
chr10	85912965	85916515	3T3-L1:85914775-85916515:Prdm4;3T3-L1:85914775-85916515:Ascl4;3T3-L1:85914775-85916515:D10Wsu52e;CH12:85915105-85916515:Prdm4;CH12:85915105-85916515:Ascl4;CH12:85915105-85916515:D10Wsu52e;G1E-ER4:85915105-85916515:Pwp1;G1E-ER4:85915105-85916515:Prdm4;G1E-ER4:85915105-85916515:D10Wsu52e;G1E-ER4:85915105-85916515:Fbxo7
chr10	85912965	85916515	Heart:85915185-85916515:Pwp1;Heart:85915185-85916515:Prdm4;Heart:85915185-85916515:Ascl4;Heart:85915185-85916515:D10Wsu52e;Heart:85915185-85916515:Fbxo7;Heart:85915185-85916515:Timp3;Cerebellum_neonate:85915285-85916515:Pwp1;Cerebellum_neonate:85915285-85916515:Prdm4;Cerebellum_neonate:85915285-85916515:Ascl4;Cerebellum_neonate:85915285-85916515:D10Wsu52e
chr10	85912965	85916515	Cerebellum_neonate:85915285-85916515:Bpifc;Cerebellum_neonate:85915285-85916515:Fbxo7;Neuron_cortical:85915395-85916515:Pwp1;Neuron_cortical:85915395-85916515:Prdm4;Neuron_cortical:85915395-85916515:Ascl4;Neuron_cortical:85915395-85916515:D10Wsu52e;Neuron_cortical:85915395-85916515:Fbxo7;MEL:85915555-85916515:Pwp1;MEL:85915555-85916515:Prdm4;MEL:85915555-85916515:D10Wsu52e
chr10	85912965	85916515	NIH-3T3:85915665-85916515:Ascl4;Cerebellum:85915715-85916515:Pwp1;Cerebellum:85915715-85916515:Prdm4;Cerebellum:85915715-85916515:D10Wsu52e;Cerebellum:85915715-85916515:Fbxo7;Cerebellum:85915715-85916515:SNORA73;Lung_neonate:85915805-85916515:Pwp1;Lung_neonate:85915805-85916515:Prdm4;Lung_neonate:85915805-85916515:D10Wsu52e;Lung_neonate:85915805-85916515:Bpifc
chr10	85912965	85916515	Lung_neonate:85915805-85916515:Fbxo7;CD8+:85915965-85916515:Pwp1;CD8+:85915965-85916515:Prdm4;CD8+:85915965-85916515:Ascl4;Kidney:85916035-85916515:Pwp1;Kidney:85916035-85916515:Prdm4;Kidney:85916035-85916515:Ascl4;Kidney:85916035-85916515:D10Wsu52e;Kidney:85916035-85916515:Fbxo7;Kidney:85916035-85916515:Gm15990
chr10	85912965	85916515	Kidney:85916035-85916515:Timp3;ESC_J1:85916095-85916515:Pwp1;ESC_J1:85916095-85916515:Prdm4;ESC_J1:85916095-85916515:Ascl4;ESC_J1:85916095-85916515:D10Wsu52e;ESC_J1:85916095-85916515:Bpifc;ESC_KH2:85916095-85916515:Pwp1;ESC_KH2:85916095-85916515:Prdm4;ESC_KH2:85916095-85916515:Ascl4;ESC_KH2:85916095-85916515:Bpifc
chr10	85912965	85916515	Intestine:85916165-85916515:Pwp1;Intestine:85916165-85916515:Prdm4;Intestine:85916165-85916515:D10Wsu52e;Intestine:85916165-85916515:Fbxo7;EpiLC:85916175-85916515:Prdm4;EpiLC:85916175-85916515:Ascl4;Testis:85916185-85916515:Pwp1;Testis:85916185-85916515:Prdm4;Testis:85916185-85916515:D10Wsu52e;Testis:85916185-85916515:Fbxo7
chr10	85912965	85916515	MC3T3-E1:85916195-85916515:Pwp1;MC3T3-E1:85916195-85916515:Prdm4;MC3T3-E1:85916195-85916515:Bpifc;NPC:85916195-85916515:Pwp1;NPC:85916195-85916515:Prdm4;NPC:85916195-85916515:Ascl4;NPC:85916195-85916515:D10Wsu52e;NPC:85916195-85916515:Fbxo7;NPC:85916195-85916515:U6;CD4+:85916205-85916515:Pwp1
chr10	85912965	85916515	CD4+:85916205-85916515:Prdm4;CD4+:85916205-85916515:D10Wsu52e;ZHBTc4:85916255-85916515:Pwp1;ZHBTc4:85916255-85916515:Prdm4;ZHBTc4:85916255-85916515:Ascl4;ZHBTc4:85916255-85916515:D10Wsu52e;ZHBTc4:85916255-85916515:Bpifc;ZHBTc4:85916255-85916515:Fbxo7;Lung_E14.5:85916265-85916515:Prdm4;Lung_E14.5:85916265-85916515:Ascl4
chr10	85912965	85916515	Lung_E14.5:85916265-85916515:Bpifc;Erythroid_spleen:85916295-85916515:Pwp1;Erythroid_spleen:85916295-85916515:Prdm4;Erythroid_spleen:85916295-85916515:Ascl4;CD4+Treg:85916305-85916515:Prdm4;Rib_chondrocyte_P1:85916315-85916515:Pwp1;Rib_chondrocyte_P1:85916315-85916515:Prdm4;Rib_chondrocyte_P1:85916315-85916515:Ascl4;Rib_chondrocyte_P1:85916315-85916515:D10Wsu52e;Rib_chondrocyte_P1:85916315-85916515:Bpifc
chr10	85912965	85916515	Rib_chondrocyte_P1:85916315-85916515:Fbxo7;Th2:85916315-85916515:Pwp1;Th2:85916315-85916515:Prdm4;Th2:85916315-85916515:Bpifc;Th2:85916315-85916515:Fbxo7;Limb_E11.5:85916355-85916515:Pwp1;Limb_E11.5:85916355-85916515:Prdm4;Limb_E11.5:85916355-85916515:Ascl4;Limb_E11.5:85916355-85916515:D10Wsu52e;Limb_E11.5:85916355-85916515:Timp3
chr10	85912965	85916515	Stomach_neonate:85916365-85916515:Prdm4;Stomach_neonate:85916365-85916515:Ascl4;Stomach_neonate:85916365-85916515:D10Wsu52e;Stomach_neonate:85916365-85916515:Bpifc;Stomach_neonate:85916365-85916515:Fbxo7;Hindbrain_E11.5:85916375-85916515:Pwp1;Hindbrain_E11.5:85916375-85916515:Prdm4;HFSC:85916395-85916515:Prdm4;HFSC:85916395-85916515:D10Wsu52e;HFSC:85916395-85916515:Bpifc
chr10	85912965	85916515	Treg_cell:85916395-85916515:Pwp1;Treg_cell:85916395-85916515:Prdm4;Treg_cell:85916395-85916515:Ascl4;Treg_cell:85916395-85916515:Bpifc;WAT:85916435-85916515:Pwp1;WAT:85916435-85916515:Prdm4;WAT:85916435-85916515:Ascl4;WAT:85916435-85916515:D10Wsu52e;WAT:85916435-85916515:Bpifc;WAT:85916435-85916515:4930486F22Rik
chr10	85916725	85916805	3T3-L1:85916725-85916805:Pwp1;3T3-L1:85916725-85916805:Prdm4;3T3-L1:85916725-85916805:Ascl4;3T3-L1:85916725-85916805:D10Wsu52e;3T3-L1:85916725-85916805:Fbxo7;BAT:85916725-85916805:Ascl4;BAT:85916725-85916805:D10Wsu52e;BAT:85916725-85916805:4930486F22Rik;CD4+Treg:85916725-85916805:Pwp1;CD4+Treg:85916725-85916805:Prdm4
chr10	85916725	85916805	CD4+Treg:85916725-85916805:Ascl4;CD4+:85916725-85916805:Pwp1;CD4+:85916725-85916805:Prdm4;CD4+:85916725-85916805:Ascl4;CD4+:85916725-85916805:Fbxo7;CD8+:85916725-85916805:Pwp1;CD8+:85916725-85916805:Prdm4;CD8+:85916725-85916805:Ascl4;CD8+:85916725-85916805:Fbxo7;CH12:85916725-85916805:Pwp1
chr10	85916725	85916805	CH12:85916725-85916805:Prdm4;CH12:85916725-85916805:D10Wsu52e;Cerebellum:85916725-85916805:Pwp1;Cerebellum:85916725-85916805:Prdm4;Cerebellum:85916725-85916805:Ascl4;Cerebellum:85916725-85916805:D10Wsu52e;Cerebellum:85916725-85916805:Fbxo7;Cerebellum:85916725-85916805:U6;Cerebellum:85916725-85916805:SNORA73;Cerebellum_neonate:85916725-85916805:Pwp1
chr10	85916725	85916805	Cerebellum_neonate:85916725-85916805:Prdm4;Cerebellum_neonate:85916725-85916805:Ascl4;Cerebellum_neonate:85916725-85916805:D10Wsu52e;Cerebellum_neonate:85916725-85916805:Fbxo7;Dendritic_cell:85916725-85916805:Pwp1;Dendritic_cell:85916725-85916805:Prdm4;Dendritic_cell:85916725-85916805:Ascl4;Dendritic_cell:85916725-85916805:D10Wsu52e;Dendritic_cell:85916725-85916805:Bpifc;Dendritic_cell:85916725-85916805:Fbxo7
chr10	85916725	85916805	ESC_J1:85916725-85916805:Pwp1;ESC_J1:85916725-85916805:Prdm4;ESC_J1:85916725-85916805:Ascl4;ESC_J1:85916725-85916805:D10Wsu52e;ESC_KH2:85916725-85916805:Pwp1;ESC_KH2:85916725-85916805:Prdm4;ESC_KH2:85916725-85916805:D10Wsu52e;ESC_KH2:85916725-85916805:Fbxo7;EpiLC:85916725-85916805:Pwp1;EpiLC:85916725-85916805:Prdm4
chr10	85916725	85916805	EpiLC:85916725-85916805:Ascl4;EpiLC:85916725-85916805:D10Wsu52e;EpiLC:85916725-85916805:Fbxo7;GMP:85916725-85916805:Pwp1;GMP:85916725-85916805:D10Wsu52e;GMP:85916725-85916805:Fbxo7;HFSC:85916725-85916805:Pwp1;HFSC:85916725-85916805:Prdm4;HFSC:85916725-85916805:D10Wsu52e;HFSC:85916725-85916805:Bpifc
chr10	85916725	85916805	Heart:85916725-85916805:Pwp1;Heart:85916725-85916805:Prdm4;Heart:85916725-85916805:Ascl4;Heart:85916725-85916805:D10Wsu52e;Heart:85916725-85916805:Fbxo7;Heart:85916725-85916805:Timp3;Hindbrain_E11.5:85916725-85916805:Pwp1;Hindbrain_E11.5:85916725-85916805:Prdm4;IPSC:85916725-85916805:Pwp1;IPSC:85916725-85916805:Prdm4
chr10	85916725	85916805	IPSC:85916725-85916805:D10Wsu52e;Intestine:85916725-85916805:Pwp1;Intestine:85916725-85916805:Prdm4;Intestine:85916725-85916805:D10Wsu52e;Intestine:85916725-85916805:Fbxo7;Kidney:85916725-85916805:Pwp1;Kidney:85916725-85916805:Prdm4;Kidney:85916725-85916805:Ascl4;Kidney:85916725-85916805:D10Wsu52e;Kidney:85916725-85916805:Fbxo7
chr10	85916725	85916805	Kidney:85916725-85916805:Gm15990;Kidney:85916725-85916805:Timp3;Large_intestine_epithelial:85916725-85916805:Pwp1;Large_intestine_epithelial:85916725-85916805:Prdm4;Large_intestine_epithelial:85916725-85916805:D10Wsu52e;Large_intestine_epithelial:85916725-85916805:Fbxo7;Lung_E14.5:85916725-85916805:Pwp1;Lung_E14.5:85916725-85916805:Prdm4;Lung_E14.5:85916725-85916805:D10Wsu52e;Lung_E14.5:85916725-85916805:Fbxo7
chr10	85916725	85916805	Lung_neonate:85916725-85916805:Pwp1;Lung_neonate:85916725-85916805:Prdm4;Lung_neonate:85916725-85916805:Ascl4;Lung_neonate:85916725-85916805:D10Wsu52e;Lung_neonate:85916725-85916805:Fbxo7;MC3T3-E1:85916725-85916805:Pwp1;MC3T3-E1:85916725-85916805:Prdm4;MC3T3-E1:85916725-85916805:Ascl4;MC3T3-E1:85916725-85916805:D10Wsu52e;MC3T3-E1:85916725-85916805:Fbxo7
chr10	85916725	85916805	MEL:85916725-85916805:Pwp1;MEL:85916725-85916805:Prdm4;MEL:85916725-85916805:D10Wsu52e;NIH-3T3:85916725-85916805:Ascl4;NPC:85916725-85916805:Pwp1;NPC:85916725-85916805:Prdm4;NPC:85916725-85916805:Ascl4;NPC:85916725-85916805:D10Wsu52e;NPC:85916725-85916805:Fbxo7;NPC:85916725-85916805:U6
chr10	85916725	85916805	Neuron_cortical:85916725-85916805:Pwp1;Neuron_cortical:85916725-85916805:Prdm4;Neuron_cortical:85916725-85916805:D10Wsu52e;Neuron_cortical:85916725-85916805:Fbxo7;Peritoneal_macrophage:85916725-85916805:Pwp1;Peritoneal_macrophage:85916725-85916805:Prdm4;Peritoneal_macrophage:85916725-85916805:D10Wsu52e;Peritoneal_macrophage:85916725-85916805:Fbxo7;Prostate:85916725-85916805:Pwp1;Prostate:85916725-85916805:Prdm4
chr10	85916725	85916805	Prostate:85916725-85916805:Ascl4;Prostate:85916725-85916805:D10Wsu52e;Prostate:85916725-85916805:Fbxo7;Rib_chondrocyte_P1:85916725-85916805:Pwp1;Rib_chondrocyte_P1:85916725-85916805:Prdm4;Rib_chondrocyte_P1:85916725-85916805:Ascl4;Rib_chondrocyte_P1:85916725-85916805:Fbxo7;Stomach_neonate:85916725-85916805:Pwp1;Stomach_neonate:85916725-85916805:D10Wsu52e;Stomach_neonate:85916725-85916805:Bpifc
chr10	85916725	85916805	Stomach_neonate:85916725-85916805:Fbxo7;Striatum:85916725-85916805:Gm6713;Striatum:85916725-85916805:Pwp1;Striatum:85916725-85916805:Prdm4;Striatum:85916725-85916805:Ascl4;Striatum:85916725-85916805:D10Wsu52e;Testis:85916725-85916805:Pwp1;Testis:85916725-85916805:Prdm4;Testis:85916725-85916805:D10Wsu52e;Testis:85916725-85916805:Fbxo7
chr10	85916725	85916805	Th1:85916725-85916805:Pwp1;Th1:85916725-85916805:Prdm4;Th1:85916725-85916805:Ascl4;Th1:85916725-85916805:D10Wsu52e;Th1:85916725-85916805:Fbxo7;Th2:85916725-85916805:Pwp1;Th2:85916725-85916805:Prdm4;Th2:85916725-85916805:D10Wsu52e;Th2:85916725-85916805:Fbxo7;Uterus:85916725-85916805:Pwp1
chr10	85916725	85916805	Uterus:85916725-85916805:Prdm4;Uterus:85916725-85916805:D10Wsu52e;Uterus:85916725-85916805:Fbxo7;WAT:85916725-85916805:Pwp1;WAT:85916725-85916805:Prdm4;WAT:85916725-85916805:Ascl4;WAT:85916725-85916805:D10Wsu52e;WAT:85916725-85916805:Fbxo7;WAT:85916725-85916805:4930486F22Rik;ZHBTc4:85916725-85916805:Pwp1
chr10	85916725	85916805	ZHBTc4:85916725-85916805:Prdm4;ZHBTc4:85916725-85916805:D10Wsu52e;ZHBTc4:85916725-85916805:Fbxo7
chr10	85929645	85930115	Cerebellum:85929645-85930115:Pwp1;Cerebellum:85929645-85930115:Prdm4;Cerebellum:85929645-85930115:Ascl4;Cerebellum:85929645-85930115:D10Wsu52e;Cerebellum:85929645-85930115:Fbxo7;Cerebellum:85929645-85930115:SNORA73;Cerebellum:85929645-85930115:Timp3;Cerebellum_neonate:85929645-85929915:Pwp1;Cerebellum_neonate:85929645-85929915:Prdm4;Cerebellum_neonate:85929645-85929915:Ascl4
chr10	85929645	85930115	Cerebellum_neonate:85929645-85929915:D10Wsu52e;Cerebellum_neonate:85929645-85929915:Fbxo7;ESC_J1:85929645-85929925:Pwp1;ESC_J1:85929645-85929925:Prdm4;ESC_J1:85929645-85929925:Ascl4;ESC_J1:85929645-85929925:D10Wsu52e;Prostate:85929645-85929915:Pwp1;Prostate:85929645-85929915:Prdm4;Prostate:85929645-85929915:Ascl4;Prostate:85929645-85929915:D10Wsu52e
chr10	85929645	85930115	Prostate:85929645-85929915:Fbxo7;Prostate:85929645-85929915:Timp3
chr10	85951445	85953435	Dendritic_cell:85951445-85953435:Prdm4;Dendritic_cell:85951445-85953435:Ascl4;Dendritic_cell:85951445-85953435:D10Wsu52e;Dendritic_cell:85951445-85953435:Fbxo7;Large_intestine_epithelial:85951445-85953435:Pwp1;Large_intestine_epithelial:85951445-85953435:Prdm4;Large_intestine_epithelial:85951445-85953435:D10Wsu52e;Large_intestine_epithelial:85951445-85953435:Bpifc;Large_intestine_epithelial:85951445-85953435:Fbxo7;Peritoneal_macrophage:85951445-85952975:Pwp1
chr10	85951445	85953435	Peritoneal_macrophage:85951445-85952975:Prdm4;Peritoneal_macrophage:85951445-85952975:D10Wsu52e;Peritoneal_macrophage:85951445-85952975:Fbxo7;Peritoneal_macrophage:85951445-85952975:Timp3;Prostate:85951445-85953435:Pwp1;Prostate:85951445-85953435:Prdm4;Prostate:85951445-85953435:D10Wsu52e;Prostate:85951445-85953435:Fbxo7;Prostate:85951445-85953435:Timp3;CH12:85951855-85953435:Pwp1
chr10	85951445	85953435	CH12:85951855-85953435:Prdm4;CH12:85951855-85953435:D10Wsu52e;NPC:85952435-85953435:Pwp1;NPC:85952435-85953435:Prdm4;NPC:85952435-85953435:Ascl4;NPC:85952435-85953435:D10Wsu52e;NPC:85952435-85953435:Fbxo7;NPC:85952435-85953435:U6;Th1:85953185-85953435:Pwp1;Th1:85953185-85953435:Prdm4
chr10	85951445	85953435	Th1:85953185-85953435:Ascl4;Th1:85953185-85953435:D10Wsu52e;Th1:85953185-85953435:Fbxo7;Kidney:85953245-85953435:Pwp1;Kidney:85953245-85953435:Prdm4;Kidney:85953245-85953435:Ascl4;Kidney:85953245-85953435:D10Wsu52e;Kidney:85953245-85953435:Fbxo7;Kidney:85953245-85953435:Gm15990;Kidney:85953245-85953435:Timp3
chr10	85953495	85955715	CH12:85953495-85953935:Pwp1;CH12:85953495-85953935:Prdm4;CH12:85953495-85953935:D10Wsu52e;Kidney:85953495-85953905:Pwp1;Kidney:85953495-85953905:Prdm4;Kidney:85953495-85953905:Ascl4;Kidney:85953495-85953905:D10Wsu52e;Kidney:85953495-85953905:Fbxo7;Kidney:85953495-85953905:Gm15990;Kidney:85953495-85953905:Timp3
chr10	85953495	85955715	Large_intestine_epithelial:85953495-85955715:Pwp1;Large_intestine_epithelial:85953495-85955715:Prdm4;Large_intestine_epithelial:85953495-85955715:Ascl4;Large_intestine_epithelial:85953495-85955715:D10Wsu52e;Large_intestine_epithelial:85953495-85955715:Fbxo7;Lung:85953495-85953765:Prdm4;Lung:85953495-85953765:D10Wsu52e;Lung:85953495-85953765:Fbxo7;Lung:85953495-85953765:Timp3;NKC_spleen:85953495-85953915:Pwp1
chr10	85953495	85955715	NKC_spleen:85953495-85953915:Prdm4;NKC_spleen:85953495-85953915:D10Wsu52e;NKC_spleen:85953495-85953915:Fbxo7;NPC:85953495-85954775:Pwp1;NPC:85953495-85954775:Prdm4;NPC:85953495-85954775:Ascl4;NPC:85953495-85954775:D10Wsu52e;NPC:85953495-85954775:Fbxo7;NPC:85953495-85954775:U6;Prostate:85953495-85955715:Pwp1
chr10	85953495	85955715	Prostate:85953495-85955715:Prdm4;Prostate:85953495-85955715:D10Wsu52e;Prostate:85953495-85955715:Fbxo7;Prostate:85953495-85955715:Timp3;Pancreas:85954215-85954915:Pwp1;Pancreas:85954215-85954915:Prdm4;Pancreas:85954215-85954915:D10Wsu52e;Pancreas:85954215-85954915:Fbxo7
chr10	85955795	85957915	3T3-L1:85955795-85957605:Pwp1;3T3-L1:85955795-85957605:Prdm4;3T3-L1:85955795-85957605:Ascl4;3T3-L1:85955795-85957605:Fbxo7;Liver:85955795-85957915:Pwp1;Liver:85955795-85957915:Prdm4;Liver:85955795-85957915:Fbxo7;MC3T3-E1:85955795-85957605:Pwp1;MC3T3-E1:85955795-85957605:Prdm4;MC3T3-E1:85955795-85957605:Ascl4
chr10	85955795	85957915	MEL:85955795-85957605:Pwp1;MEL:85955795-85957605:Prdm4;MEL:85955795-85957605:Ascl4;MEL:85955795-85957605:Fbxo7;NKC_spleen:85955795-85956605:Pwp1;NKC_spleen:85955795-85956605:Prdm4;NKC_spleen:85955795-85956605:Fbxo7;Prostate:85955795-85957605:Pwp1;Prostate:85955795-85957605:Prdm4;Prostate:85955795-85957605:Bpifc
chr10	85955795	85957915	Th1:85955795-85957605:Pwp1;Th1:85955795-85957605:Prdm4;Th1:85955795-85957605:Fbxo7;Lens_P1:85955855-85957605:Prdm4;Large_intestine_epithelial:85956455-85957605:Pwp1;Large_intestine_epithelial:85956455-85957605:Prdm4;Large_intestine_epithelial:85956455-85957605:Fbxo7;CH12:85956635-85957605:Pwp1;CH12:85956635-85957605:Prdm4;G1E:85956685-85957605:Pwp1
chr10	85955795	85957915	G1E:85956685-85957605:Prdm4;G1E:85956685-85957605:Ascl4;Cerebellum_neonate:85956695-85957605:Pwp1;Cerebellum_neonate:85956695-85957605:Prdm4;Cerebellum_neonate:85956695-85957605:Fbxo7;Dendritic_cell:85956695-85957605:Pwp1;Dendritic_cell:85956695-85957605:Prdm4;Dendritic_cell:85956695-85957605:Ascl4;Lung_neonate:85956695-85957605:Pwp1;Lung_neonate:85956695-85957605:Prdm4
chr10	85955795	85957915	Lung_neonate:85956695-85957605:Ascl4;Lung_neonate:85956695-85957605:Fbxo7;Lung_neonate:85956695-85957605:Timp3;CD4+:85956715-85957605:Pwp1;CD4+:85956715-85957605:Prdm4;CD4+:85956715-85957605:Ascl4;CD4+:85956715-85957605:Fbxo7;Cerebellum:85956725-85957605:Pwp1;Cerebellum:85956725-85957605:Prdm4;Cerebellum:85956725-85957605:Fbxo7
chr10	85955795	85957915	Cerebellum:85956725-85957605:SNORA73;Cerebellum:85956725-85957605:Timp3;NIH-3T3:85956725-85957605:Ascl4;CD8+:85956735-85957605:Pwp1;CD8+:85956735-85957605:Prdm4;CD8+:85956735-85957605:Ascl4;CD8+:85956735-85957605:Fbxo7;CD4+CD8+:85956745-85957605:Pwp1;CD4+CD8+:85956745-85957605:Prdm4;CD4+CD8+:85956745-85957605:Ascl4
chr10	85955795	85957915	CD4+CD8+:85956745-85957605:Fbxo7;CD4+CD8+:85956745-85957605:U6;Hindbrain_E11.5:85956755-85957605:Pwp1;Hindbrain_E11.5:85956755-85957605:Prdm4;Th2:85956765-85957605:Pwp1;Th2:85956765-85957605:Prdm4;Th2:85956765-85957605:Fbxo7;Heart:85956795-85957605:Pwp1;Heart:85956795-85957605:Prdm4;Heart:85956795-85957605:Ascl4
chr10	85955795	85957915	Heart:85956795-85957605:Fbxo7;Heart:85956795-85957605:Timp3;NPC:85956815-85957605:Pwp1;NPC:85956815-85957605:Prdm4;NPC:85956815-85957605:Ascl4;NPC:85956815-85957605:Fbxo7;Kidney:85956835-85957605:Pwp1;Kidney:85956835-85957605:Prdm4;Kidney:85956835-85957605:Ascl4;Kidney:85956835-85957605:Fbxo7
chr10	85955795	85957915	Kidney:85956835-85957605:Gm15990;Kidney:85956835-85957605:Timp3;Stomach_neonate:85956835-85957605:Pwp1;Stomach_neonate:85956835-85957605:Bpifc;Stomach_neonate:85956835-85957605:Fbxo7;Lung:85956845-85957605:Pwp1;Lung:85956845-85957605:Prdm4;Lung:85956845-85957605:Fbxo7;Lung:85956845-85957605:Timp3;Rib_chondrocyte_P1:85956845-85957605:Pwp1
chr10	85955795	85957915	Rib_chondrocyte_P1:85956845-85957605:Prdm4;Rib_chondrocyte_P1:85956845-85957605:Ascl4;Rib_chondrocyte_P1:85956845-85957605:Fbxo7;Forelimb_bud_embryo:85956855-85957605:Pwp1;Forelimb_bud_embryo:85956855-85957605:Prdm4;Forelimb_bud_embryo:85956855-85957605:Ascl4;Forelimb_bud_embryo:85956855-85957605:Bpifc;Limb_E14.5:85956865-85957605:Pwp1;Limb_E14.5:85956865-85957605:Prdm4;Limb_E14.5:85956865-85957605:Bpifc
chr10	85955795	85957915	Limb_E14.5:85956865-85957605:Fbxo7;Limb_E14.5:85956865-85957605:Timp3;BAT:85956875-85957605:Ascl4;BAT:85956875-85957605:Timp3;C3H10Thalf:85956895-85957605:Pwp1;C3H10Thalf:85956895-85957605:Prdm4;C3H10Thalf:85956895-85957605:Fbxo7;Neuron_cortical:85956935-85957605:Pwp1;Neuron_cortical:85956935-85957605:Prdm4;Neuron_cortical:85956935-85957605:Ascl4
chr10	85955795	85957915	Neuron_cortical:85956935-85957605:Fbxo7;ESC_KH2:85956965-85957605:Pwp1;ESC_KH2:85956965-85957605:Prdm4;ESC_KH2:85956965-85957605:Bpifc;ESC_KH2:85956965-85957605:Fbxo7;Peritoneal_macrophage:85956985-85957605:Pwp1;Peritoneal_macrophage:85956985-85957605:Prdm4;Erythroid_spleen:85957055-85957605:Pwp1;Erythroid_spleen:85957055-85957605:Prdm4;Erythroid_spleen:85957055-85957605:Ascl4
chr10	85955795	85957915	Erythroid_spleen:85957055-85957605:Fbxo7;Intestine:85957115-85957605:Pwp1;Intestine:85957115-85957605:Prdm4;Intestine:85957115-85957605:Fbxo7;Heart_E12.5:85957155-85957605:Pwp1;Heart_E12.5:85957155-85957605:Prdm4;Heart_E12.5:85957155-85957605:Ascl4;Heart_E12.5:85957155-85957605:Fbxo7;Heart_E12.5:85957155-85957605:Timp3;Spleen:85957195-85957605:Pwp1
chr10	85955795	85957915	Spleen:85957195-85957605:Prdm4;Spleen:85957195-85957605:Fbxo7;Spleen:85957195-85957605:BC030307;Testis:85957195-85957605:Pwp1;Testis:85957195-85957605:Prdm4;Testis:85957195-85957605:Bpifc;Testis:85957195-85957605:Fbxo7;ESC_J1:85957305-85957605:Pwp1;ESC_J1:85957305-85957605:Prdm4;Uterus:85957315-85957605:Pwp1
chr10	85955795	85957915	Uterus:85957315-85957605:Prdm4;Uterus:85957315-85957605:Bpifc;V6.5:85957315-85957605:Pwp1;V6.5:85957315-85957605:Prdm4;Limb_E11.5:85957345-85957605:Pwp1;Limb_E11.5:85957345-85957605:Prdm4;Limb_E11.5:85957345-85957605:Ascl4;Limb_E11.5:85957345-85957605:Fbxo7;Limb_E11.5:85957345-85957605:Timp3;WAT:85957345-85957605:Pwp1
chr10	85955795	85957915	WAT:85957345-85957605:Prdm4;WAT:85957345-85957605:Ascl4;WAT:85957345-85957605:Fbxo7;WAT:85957345-85957605:4930486F22Rik;WAT:85957345-85957605:Timp3;416B:85957365-85957605:Gm6713;416B:85957365-85957605:Pwp1;416B:85957365-85957605:Ascl4;416B:85957365-85957605:Bpifc;416B:85957365-85957605:Fbxo7
chr10	85955795	85957915	Lung_E14.5:85957375-85957605:Pwp1;Lung_E14.5:85957375-85957605:Prdm4;Lung_E14.5:85957375-85957605:Fbxo7;Thymus:85957375-85957605:Prdm4;Thymus:85957375-85957605:Fbxo7;ZHBTc4:85957375-85957605:Pwp1;ZHBTc4:85957375-85957605:Prdm4;ZHBTc4:85957375-85957605:Bpifc;ZHBTc4:85957375-85957605:Fbxo7;Cortex:85957455-85957605:Pwp1
chr10	85955795	85957915	Cortex:85957455-85957605:Prdm4;Cortex:85957455-85957605:Ascl4;Cortex:85957455-85957605:Fbxo7;Cortex:85957455-85957605:4930486F22Rik;Cortex:85957455-85957605:Timp3;Liver_E14.5:85957495-85957605:Pwp1;Liver_E14.5:85957495-85957605:Prdm4;Liver_E14.5:85957495-85957605:Ascl4;Liver_E14.5:85957495-85957605:Fbxo7;Liver_E14.5:85957495-85957605:U6
chr10	85972545	85973675	NPC:85972545-85973555:Pwp1;NPC:85972545-85973555:Prdm4;NPC:85972545-85973555:Ascl4;NPC:85972545-85973555:D10Wsu52e;NPC:85972545-85973555:Fbxo7;NPC:85972545-85973555:U6;Rib_chondrocyte_P1:85972545-85973675:Pwp1;Rib_chondrocyte_P1:85972545-85973675:Prdm4;Rib_chondrocyte_P1:85972545-85973675:Ascl4;Rib_chondrocyte_P1:85972545-85973675:D10Wsu52e
chr10	85972545	85973675	Rib_chondrocyte_P1:85972545-85973675:Fbxo7
chr10	86022325	86024415	3T3-L1:86022325-86024415:Pwp1;3T3-L1:86022325-86024415:Prdm4;3T3-L1:86022325-86024415:Ascl4;3T3-L1:86022325-86024415:D10Wsu52e;3T3-L1:86022325-86024415:Fbxo7;416B:86022325-86022645:Gm6713;416B:86022325-86022645:Gm6721;416B:86022325-86022645:Pwp1;416B:86022325-86022645:Prdm4;416B:86022325-86022645:Ascl4
chr10	86022325	86024415	416B:86022325-86022645:D10Wsu52e;416B:86022325-86022645:Bpifc;416B:86022325-86022645:Fbxo7;416B:86022325-86022645:SNORA73;416B:86022325-86022645:Gm15990;416B:86022325-86022645:Timp3;BAT:86022325-86022915:D10Wsu52e;BAT:86022325-86022915:Fbxo7;BAT:86022325-86022915:Timp3;Bone_marrow:86022325-86022675:Prdm4
chr10	86022325	86024415	Bone_marrow:86022325-86022675:D10Wsu52e;Bone_marrow:86022325-86022675:Bpifc;Bone_marrow:86022325-86022675:Fbxo7;C3H10Thalf:86022325-86022565:Pwp1;C3H10Thalf:86022325-86022565:Prdm4;C3H10Thalf:86022325-86022565:D10Wsu52e;C3H10Thalf:86022325-86022565:Bpifc;C3H10Thalf:86022325-86022565:Fbxo7;C3H10Thalf:86022325-86022565:Gm15990;CD4+CD8+:86022325-86023235:Pwp1
chr10	86022325	86024415	CD4+CD8+:86022325-86023235:Prdm4;CD4+CD8+:86022325-86023235:Ascl4;CD4+CD8+:86022325-86023235:D10Wsu52e;CD4+CD8+:86022325-86023235:Bpifc;CD4+CD8+:86022325-86023235:Fbxo7;CD4+CD8+:86022325-86023235:U6;CD4+:86022325-86022885:Pwp1;CD4+:86022325-86022885:Prdm4;CD4+:86022325-86022885:D10Wsu52e;CD4+:86022325-86022885:Bpifc
chr10	86022325	86024415	CD4+:86022325-86022885:Fbxo7;CD8+:86022325-86023115:Pwp1;CD8+:86022325-86023115:Prdm4;CD8+:86022325-86023115:D10Wsu52e;CD8+:86022325-86023115:Bpifc;CD8+:86022325-86023115:Fbxo7;CMP:86022325-86022535:Pwp1;CMP:86022325-86022535:D10Wsu52e;CMP:86022325-86022535:Fbxo7;Cerebellum:86022325-86023265:Pwp1
chr10	86022325	86024415	Cerebellum:86022325-86023265:Prdm4;Cerebellum:86022325-86023265:Ascl4;Cerebellum:86022325-86023265:D10Wsu52e;Cerebellum:86022325-86023265:Bpifc;Cerebellum:86022325-86023265:Fbxo7;Cerebellum:86022325-86023265:U6;Cerebellum:86022325-86023265:SNORA73;Cerebellum_neonate:86022325-86023215:Pwp1;Cerebellum_neonate:86022325-86023215:Prdm4;Cerebellum_neonate:86022325-86023215:D10Wsu52e
chr10	86022325	86024415	Cerebellum_neonate:86022325-86023215:Fbxo7;Dendritic_cell:86022325-86024235:Pwp1;Dendritic_cell:86022325-86024235:Prdm4;Dendritic_cell:86022325-86024235:D10Wsu52e;Dendritic_cell:86022325-86024235:Bpifc;Dendritic_cell:86022325-86024235:Fbxo7;ESC_J1:86022325-86023585:Pwp1;ESC_J1:86022325-86023585:Prdm4;ESC_J1:86022325-86023585:D10Wsu52e;ESC_J1:86022325-86023585:Bpifc
chr10	86022325	86024415	ESC_KH2:86022325-86022785:Pwp1;ESC_KH2:86022325-86022785:Prdm4;ESC_KH2:86022325-86022785:D10Wsu52e;ESC_KH2:86022325-86022785:Bpifc;ESC_KH2:86022325-86022785:Fbxo7;EpiLC:86022325-86022605:Pwp1;EpiLC:86022325-86022605:Prdm4;EpiLC:86022325-86022605:D10Wsu52e;EpiLC:86022325-86022605:Bpifc;EpiLC:86022325-86022605:Fbxo7
chr10	86022325	86024415	Erythroid_spleen:86022325-86023235:Pwp1;Erythroid_spleen:86022325-86023235:Prdm4;Erythroid_spleen:86022325-86023235:D10Wsu52e;Erythroid_spleen:86022325-86023235:Bpifc;Erythroid_spleen:86022325-86023235:Fbxo7;Forebrain_E12.5:86022325-86022725:Prdm4;Forebrain_E12.5:86022325-86022725:D10Wsu52e;Forebrain_E12.5:86022325-86022725:Bpifc;Forebrain_E12.5:86022325-86022725:Fbxo7;Forebrain_E12.5:86022325-86022725:Timp3
chr10	86022325	86024415	Forelimb_bud_embryo:86022325-86022625:Pwp1;Forelimb_bud_embryo:86022325-86022625:Prdm4;Forelimb_bud_embryo:86022325-86022625:D10Wsu52e;Forelimb_bud_embryo:86022325-86022625:Bpifc;Forelimb_bud_embryo:86022325-86022625:Fbxo7;Forelimb_bud_embryo:86022325-86022625:Timp3;G1E-ER4:86022325-86024415:Pwp1;G1E-ER4:86022325-86024415:Prdm4;G1E-ER4:86022325-86024415:D10Wsu52e;G1E-ER4:86022325-86024415:Fbxo7
chr10	86022325	86024415	G1E:86022325-86024415:Pwp1;G1E:86022325-86024415:Prdm4;G1E:86022325-86024415:D10Wsu52e;G1E:86022325-86024415:Bpifc;G1E:86022325-86024415:Fbxo7;GMP:86022325-86022655:Pwp1;GMP:86022325-86022655:Prdm4;GMP:86022325-86022655:D10Wsu52e;GMP:86022325-86022655:Fbxo7;HFSC:86022325-86022755:Pwp1
chr10	86022325	86024415	HFSC:86022325-86022755:Prdm4;HFSC:86022325-86022755:D10Wsu52e;HFSC:86022325-86022755:Bpifc;HFSC:86022325-86022755:Fbxo7;HFSC:86022325-86022755:U6;HFSC:86022325-86022755:Gm15990;Hindbrain_E11.5:86022325-86022385:Pwp1;Hindbrain_E11.5:86022325-86022385:Prdm4;Hindbrain_E11.5:86022325-86022385:D10Wsu52e;Hindbrain_E11.5:86022325-86022385:Fbxo7
chr10	86022325	86024415	IPSC:86022325-86023205:Pwp1;IPSC:86022325-86023205:Prdm4;IPSC:86022325-86023205:D10Wsu52e;IPSC:86022325-86023205:Fbxo7;Intestine:86022325-86022725:Pwp1;Intestine:86022325-86022725:Prdm4;Intestine:86022325-86022725:D10Wsu52e;Intestine:86022325-86022725:Fbxo7;Large_intestine_epithelial:86022325-86023455:Pwp1;Large_intestine_epithelial:86022325-86023455:Prdm4
chr10	86022325	86024415	Large_intestine_epithelial:86022325-86023455:D10Wsu52e;Large_intestine_epithelial:86022325-86023455:Bpifc;Large_intestine_epithelial:86022325-86023455:Fbxo7;Limb_E11.5:86022325-86022655:Pwp1;Limb_E11.5:86022325-86022655:Prdm4;Limb_E11.5:86022325-86022655:D10Wsu52e;Limb_E11.5:86022325-86022655:Bpifc;Limb_E11.5:86022325-86022655:Fbxo7;Lung_E14.5:86022325-86024285:Pwp1;Lung_E14.5:86022325-86024285:Prdm4
chr10	86022325	86024415	Lung_E14.5:86022325-86024285:D10Wsu52e;Lung_E14.5:86022325-86024285:Fbxo7;MC3T3-E1:86022325-86024095:Pwp1;MC3T3-E1:86022325-86024095:Prdm4;MC3T3-E1:86022325-86024095:D10Wsu52e;MC3T3-E1:86022325-86024095:Bpifc;MC3T3-E1:86022325-86024095:Timp3;NKC_spleen:86022325-86023245:Pwp1;NKC_spleen:86022325-86023245:Prdm4;NKC_spleen:86022325-86023245:D10Wsu52e
chr10	86022325	86024415	NKC_spleen:86022325-86023245:Fbxo7;NPC:86022325-86022615:Pwp1;NPC:86022325-86022615:Prdm4;NPC:86022325-86022615:Ascl4;NPC:86022325-86022615:D10Wsu52e;NPC:86022325-86022615:Fbxo7;NPC:86022325-86022615:U6;Neuron_cortical:86022325-86023205:Pwp1;Neuron_cortical:86022325-86023205:Prdm4;Neuron_cortical:86022325-86023205:D10Wsu52e
chr10	86022325	86024415	Neuron_cortical:86022325-86023205:Bpifc;Neuron_cortical:86022325-86023205:Fbxo7;Peritoneal_macrophage:86022325-86022805:Pwp1;Peritoneal_macrophage:86022325-86022805:Prdm4;Peritoneal_macrophage:86022325-86022805:D10Wsu52e;Peritoneal_macrophage:86022325-86022805:Fbxo7;Prostate:86022325-86024295:Pwp1;Prostate:86022325-86024295:Prdm4;Prostate:86022325-86024295:D10Wsu52e;Prostate:86022325-86024295:Bpifc
chr10	86022325	86024415	Prostate:86022325-86024295:Fbxo7;Prostate:86022325-86024295:Timp3;Rib_chondrocyte_P1:86022325-86022735:Pwp1;Rib_chondrocyte_P1:86022325-86022735:Prdm4;Rib_chondrocyte_P1:86022325-86022735:D10Wsu52e;Rib_chondrocyte_P1:86022325-86022735:Bpifc;Rib_chondrocyte_P1:86022325-86022735:Fbxo7;Spermatid:86022325-86023135:Pwp1;Spermatid:86022325-86023135:Prdm4;Spermatid:86022325-86023135:D10Wsu52e
chr10	86022325	86024415	Spermatid:86022325-86023135:Fbxo7;Striatum:86022325-86022455:Pwp1;Striatum:86022325-86022455:Prdm4;Striatum:86022325-86022455:Ascl4;Striatum:86022325-86022455:D10Wsu52e;Striatum:86022325-86022455:Bpifc;Striatum:86022325-86022455:Fbxo7;Striatum:86022325-86022455:U6;Testis:86022325-86022655:Pwp1;Testis:86022325-86022655:Prdm4
chr10	86022325	86024415	Testis:86022325-86022655:D10Wsu52e;Testis:86022325-86022655:Bpifc;Testis:86022325-86022655:Fbxo7;Th2:86022325-86023835:Pwp1;Th2:86022325-86023835:Prdm4;Th2:86022325-86023835:D10Wsu52e;Th2:86022325-86023835:Bpifc;Th2:86022325-86023835:Fbxo7;Thymus:86022325-86022625:Prdm4;Thymus:86022325-86022625:D10Wsu52e
chr10	86022325	86024415	Thymus:86022325-86022625:Bpifc;Thymus:86022325-86022625:Fbxo7;Treg_cell:86022325-86022575:Pwp1;Treg_cell:86022325-86022575:Prdm4;Treg_cell:86022325-86022575:D10Wsu52e;Treg_cell:86022325-86022575:Fbxo7;Uterus:86022325-86022605:Pwp1;Uterus:86022325-86022605:Prdm4;Uterus:86022325-86022605:D10Wsu52e;Uterus:86022325-86022605:Bpifc
chr10	86022325	86024415	Uterus:86022325-86022605:Fbxo7;V6.5:86022325-86022495:Pwp1;V6.5:86022325-86022495:Prdm4;V6.5:86022325-86022495:D10Wsu52e;V6.5:86022325-86022495:Fbxo7;WAT:86022325-86022665:Pwp1;WAT:86022325-86022665:Prdm4;WAT:86022325-86022665:Ascl4;WAT:86022325-86022665:D10Wsu52e;WAT:86022325-86022665:Bpifc
chr10	86022325	86024415	WAT:86022325-86022665:Fbxo7;WAT:86022325-86022665:4930486F22Rik;ZHBTc4:86022325-86022585:Pwp1;ZHBTc4:86022325-86022585:Prdm4;ZHBTc4:86022325-86022585:D10Wsu52e;ZHBTc4:86022325-86022585:Bpifc;ZHBTc4:86022325-86022585:Fbxo7;Liver_E14.5:86023255-86024415:Pwp1;Liver_E14.5:86023255-86024415:Prdm4;Liver_E14.5:86023255-86024415:D10Wsu52e
chr10	86022325	86024415	Liver_E14.5:86023255-86024415:Bpifc;Liver_E14.5:86023255-86024415:Fbxo7;Liver_E14.5:86023255-86024415:U6
chr10	86024705	86029005	G1E-ER4:86024705-86029005:Pwp1;G1E-ER4:86024705-86029005:Pwp1;G1E-ER4:86024705-86029005:Prdm4;G1E-ER4:86024705-86029005:D10Wsu52e;G1E-ER4:86024705-86029005:D10Wsu52e;G1E-ER4:86024705-86029005:Fbxo7;G1E-ER4:86024705-86029005:Fbxo7;Liver_E14.5:86024705-86026645:Pwp1;Liver_E14.5:86024705-86026645:Prdm4;Liver_E14.5:86024705-86026645:D10Wsu52e
chr10	86024705	86029005	Liver_E14.5:86024705-86026645:Bpifc;Liver_E14.5:86024705-86026645:Fbxo7;Liver_E14.5:86024705-86026645:U6;MEL:86025135-86027865:Pwp1;MEL:86025135-86027865:Pwp1;MEL:86025135-86027865:Prdm4;MEL:86025135-86027865:Prdm4;MEL:86025135-86027865:D10Wsu52e;MEL:86025135-86027865:D10Wsu52e;MEL:86025135-86027865:Bpifc
chr10	86024705	86029005	MEL:86025135-86027865:Bpifc;MEL:86025135-86027865:Fbxo7;MEL:86025135-86027865:Fbxo7;MEL:86025135-86027865:U6;MEL:86025135-86027865:U6;G1E:86025695-86027445:Pwp1;G1E:86025695-86027445:Pwp1;G1E:86025695-86027445:Prdm4;G1E:86025695-86027445:Prdm4;G1E:86025695-86027445:D10Wsu52e
chr10	86024705	86029005	G1E:86025695-86027445:D10Wsu52e;G1E:86025695-86027445:Bpifc;G1E:86025695-86027445:Fbxo7;G1E:86025695-86027445:Fbxo7;Erythroid_spleen:86025975-86026785:Pwp1;Erythroid_spleen:86025975-86026785:Prdm4;Erythroid_spleen:86025975-86026785:D10Wsu52e;Erythroid_spleen:86025975-86026785:Fbxo7;Liver_E14.5:86026785-86028855:Pwp1;Liver_E14.5:86026785-86028855:Prdm4
chr10	86024705	86029005	Liver_E14.5:86026785-86028855:D10Wsu52e;Liver_E14.5:86026785-86028855:Bpifc;Liver_E14.5:86026785-86028855:Fbxo7;Liver_E14.5:86026785-86028855:U6;Liver_E14.5:86026785-86028855:Timp3;Heart:86027905-86029005:Pwp1;Heart:86027905-86029005:Prdm4;Heart:86027905-86029005:Ascl4;Heart:86027905-86029005:D10Wsu52e;Heart:86027905-86029005:Fbxo7
chr10	86024705	86029005	Heart:86027905-86029005:Timp3
chr10	86043695	86044415	Kidney:86043695-86044415:Pwp1;Kidney:86043695-86044415:Ascl4;Kidney:86043695-86044415:Fbxo7;Kidney:86043695-86044415:4930486F22Rik;Kidney:86043695-86044415:Gm15990;Kidney:86043695-86044415:Timp3
chr10	86057655	86058875	Kidney:86057655-86058875:Pwp1;Kidney:86057655-86058875:Prdm4;Kidney:86057655-86058875:Ascl4;Kidney:86057655-86058875:D10Wsu52e;Kidney:86057655-86058875:Fbxo7;Kidney:86057655-86058875:4930486F22Rik;Kidney:86057655-86058875:Gm15990;Kidney:86057655-86058875:Timp3
chr10	86061595	86063505	Cerebellum:86061595-86063325:Pwp1;Cerebellum:86061595-86063325:Prdm4;Cerebellum:86061595-86063325:Ascl4;Cerebellum:86061595-86063325:D10Wsu52e;Cerebellum:86061595-86063325:Fbxo7;Cerebellum:86061595-86063325:U6;Cerebellum:86061595-86063325:4930486F22Rik;Cerebellum:86061595-86063325:SNORA73;Cerebellum_neonate:86061615-86063505:Pwp1;Cerebellum_neonate:86061615-86063505:Prdm4
chr10	86061595	86063505	Cerebellum_neonate:86061615-86063505:Ascl4;Cerebellum_neonate:86061615-86063505:D10Wsu52e;Cerebellum_neonate:86061615-86063505:Fbxo7
chr10	86064925	86069025	Heart:86064925-86068295:Prdm4;Heart:86064925-86068295:D10Wsu52e;Heart:86064925-86068295:Fbxo7;Heart:86064925-86068295:Gm15990;Heart:86064925-86068295:Timp3;MC3T3-E1:86067225-86069025:Pwp1;MC3T3-E1:86067225-86069025:Prdm4;MC3T3-E1:86067225-86069025:Ascl4;MC3T3-E1:86067225-86069025:D10Wsu52e;MC3T3-E1:86067225-86069025:Bpifc
chr10	86064925	86069025	MC3T3-E1:86067225-86069025:Fbxo7;MC3T3-E1:86067225-86069025:Timp3;Kidney:86067575-86069025:Pwp1;Kidney:86067575-86069025:Ascl4;Kidney:86067575-86069025:D10Wsu52e;Kidney:86067575-86069025:Bpifc;Kidney:86067575-86069025:Fbxo7;Kidney:86067575-86069025:4930486F22Rik;Kidney:86067575-86069025:Gm15990;Kidney:86067575-86069025:Timp3
chr10	86064925	86069025	Limb_E11.5:86067605-86068945:Pwp1;Limb_E11.5:86067605-86068945:Prdm4;Limb_E11.5:86067605-86068945:D10Wsu52e;Limb_E11.5:86067605-86068945:Bpifc;Limb_E11.5:86067605-86068945:Fbxo7;Limb_E11.5:86067605-86068945:Gm15990
chr10	86069125	86070295	Brain_E14.5:86069125-86069645:Pwp1;Brain_E14.5:86069125-86069645:D10Wsu52e;Brain_E14.5:86069125-86069645:Fbxo7;Brain_E14.5:86069125-86069645:Timp3;Kidney:86069125-86070295:Pwp1;Kidney:86069125-86070295:Prdm4;Kidney:86069125-86070295:Ascl4;Kidney:86069125-86070295:D10Wsu52e;Kidney:86069125-86070295:Fbxo7;Kidney:86069125-86070295:Gm15990
chr10	86069125	86070295	Kidney:86069125-86070295:Timp3;Kidney:86069125-86070295:Syn3
chr10	86070365	86071875	Kidney:86070365-86071875:Pwp1;Kidney:86070365-86071875:Prdm4;Kidney:86070365-86071875:Ascl4;Kidney:86070365-86071875:D10Wsu52e;Kidney:86070365-86071875:Bpifc;Kidney:86070365-86071875:Fbxo7;Kidney:86070365-86071875:4930486F22Rik;Kidney:86070365-86071875:Gm15990;Kidney:86070365-86071875:Timp3
chr10	86092915	86095065	Kidney:86092915-86095065:Pwp1;Kidney:86092915-86095065:Prdm4;Kidney:86092915-86095065:Ascl4;Kidney:86092915-86095065:D10Wsu52e;Kidney:86092915-86095065:Fbxo7;Kidney:86092915-86095065:4930486F22Rik;Kidney:86092915-86095065:Gm15990;Kidney:86092915-86095065:Timp3;Heart:86093395-86093645:Prdm4;Heart:86093395-86093645:Fbxo7
chr10	86092915	86095065	Heart:86093395-86093645:Timp3
chr10	86095885	86096905	3T3-L1:86095885-86096905:Pwp1;3T3-L1:86095885-86096905:Prdm4;3T3-L1:86095885-86096905:Ascl4;3T3-L1:86095885-86096905:D10Wsu52e;3T3-L1:86095885-86096905:Fbxo7;3T3-L1:86095885-86096905:Timp3
chr10	86097905	86105365	3T3-L1:86097905-86105275:Ascl4;3T3-L1:86097905-86105275:D10Wsu52e;3T3-L1:86097905-86105275:Gm15990;Pancreatic_islet:86103565-86104795:Pwp1;Pancreatic_islet:86103565-86104795:Prdm4;Pancreatic_islet:86103565-86104795:Fbxo7;Prostate:86103595-86105105:Pwp1;Prostate:86103595-86105105:Prdm4;Prostate:86103595-86105105:Bpifc;Prostate:86103595-86105105:Fbxo7
chr10	86097905	86105365	Prostate:86103595-86105105:Timp3;Kidney:86103655-86105365:Pwp1;Kidney:86103655-86105365:Prdm4;Kidney:86103655-86105365:Ascl4;Kidney:86103655-86105365:D10Wsu52e;Kidney:86103655-86105365:Fbxo7;Kidney:86103655-86105365:4930486F22Rik;Kidney:86103655-86105365:Gm15990;Kidney:86103655-86105365:Timp3
chr10	86113755	86115195	Heart:86113755-86115195:Prdm4;Heart:86113755-86115195:Fbxo7;Heart:86113755-86115195:Gm15990;Heart:86113755-86115195:Timp3;Kidney:86114135-86115135:Pwp1;Kidney:86114135-86115135:Prdm4;Kidney:86114135-86115135:Ascl4;Kidney:86114135-86115135:D10Wsu52e;Kidney:86114135-86115135:Fbxo7;Kidney:86114135-86115135:4930486F22Rik
chr10	86113755	86115195	Kidney:86114135-86115135:Gm15990;Kidney:86114135-86115135:Timp3
chr10	86122135	86130005	Kidney:86122135-86123705:Pwp1;Kidney:86122135-86123705:Prdm4;Kidney:86122135-86123705:Ascl4;Kidney:86122135-86123705:D10Wsu52e;Kidney:86122135-86123705:Fbxo7;Kidney:86122135-86123705:4930486F22Rik;Kidney:86122135-86123705:Gm15990;Kidney:86122135-86123705:Timp3;Lung:86122755-86125465:Prdm4;Lung:86122755-86125465:Prdm4
chr10	86122135	86130005	Lung:86122755-86125465:Fbxo7;Lung:86122755-86125465:Fbxo7;Lung:86122755-86125465:Timp3;Lung:86122755-86125465:Timp3;Lung:86122755-86125465:Hsp90b1;MC3T3-E1:86123365-86129735:Pwp1;MC3T3-E1:86123365-86129735:Pwp1;MC3T3-E1:86123365-86129735:Pwp1;MC3T3-E1:86123365-86129735:Prdm4;MC3T3-E1:86123365-86129735:Prdm4
chr10	86122135	86130005	MC3T3-E1:86123365-86129735:Prdm4;MC3T3-E1:86123365-86129735:D10Wsu52e;MC3T3-E1:86123365-86129735:D10Wsu52e;MC3T3-E1:86123365-86129735:Fbxo7;MC3T3-E1:86123365-86129735:Fbxo7;MC3T3-E1:86123365-86129735:Fbxo7;MC3T3-E1:86123365-86129735:Timp3;MC3T3-E1:86123365-86129735:Timp3;MC3T3-E1:86123365-86129735:Timp3;Lung_neonate:86123735-86124775:Pwp1
chr10	86122135	86130005	Lung_neonate:86123735-86124775:Prdm4;Lung_neonate:86123735-86124775:Timp3;Kidney:86123785-86124945:Pwp1;Kidney:86123785-86124945:Prdm4;Kidney:86123785-86124945:Ascl4;Kidney:86123785-86124945:D10Wsu52e;Kidney:86123785-86124945:Fbxo7;Kidney:86123785-86124945:Gm15990;Kidney:86123785-86124945:Timp3;Kidney:86123785-86124945:Syn3
chr10	86122135	86130005	GMP:86124065-86124495:Pwp1;GMP:86124065-86124495:Prdm4;GMP:86124065-86124495:D10Wsu52e;GMP:86124065-86124495:Fbxo7;3T3-L1:86125405-86130005:D10Wsu52e;3T3-L1:86125405-86130005:Gm15990;3T3-L1:86125405-86130005:Timp3;Kidney:86129055-86129815:Pwp1;Kidney:86129055-86129815:Prdm4;Kidney:86129055-86129815:Ascl4
chr10	86122135	86130005	Kidney:86129055-86129815:D10Wsu52e;Kidney:86129055-86129815:Fbxo7;Kidney:86129055-86129815:4930486F22Rik;Kidney:86129055-86129815:Gm15990;Kidney:86129055-86129815:Timp3;Kidney:86129055-86129815:Syn3
chr10	86131625	86133495	Kidney:86131625-86133495:Pwp1;Kidney:86131625-86133495:Prdm4;Kidney:86131625-86133495:Ascl4;Kidney:86131625-86133495:D10Wsu52e;Kidney:86131625-86133495:Fbxo7;Kidney:86131625-86133495:4930486F22Rik;Kidney:86131625-86133495:Gm15990;Kidney:86131625-86133495:Timp3;Kidney:86131625-86133495:Syn3
chr10	86133565	86134985	Kidney:86133565-86134985:Pwp1;Kidney:86133565-86134985:Prdm4;Kidney:86133565-86134985:Ascl4;Kidney:86133565-86134985:D10Wsu52e;Kidney:86133565-86134985:Fbxo7;Kidney:86133565-86134985:4930486F22Rik;Kidney:86133565-86134985:Gm15990;Kidney:86133565-86134985:Timp3;Kidney:86133565-86134985:Syn3
chr10	86135045	86135385	Kidney:86135045-86135385:Pwp1;Kidney:86135045-86135385:Prdm4;Kidney:86135045-86135385:Ascl4;Kidney:86135045-86135385:D10Wsu52e;Kidney:86135045-86135385:Fbxo7;Kidney:86135045-86135385:4930486F22Rik;Kidney:86135045-86135385:Gm15990;Kidney:86135045-86135385:Timp3;Kidney:86135045-86135385:Syn3
chr10	86136205	86141155	Lung:86136205-86141155:Prdm4;Lung:86136205-86141155:Prdm4;Lung:86136205-86141155:D10Wsu52e;Lung:86136205-86141155:D10Wsu52e;Lung:86136205-86141155:Fbxo7;Lung:86136205-86141155:Fbxo7;Lung:86136205-86141155:Timp3;Lung:86136205-86141155:Timp3;Lung:86136205-86141155:Hsp90b1;Lung_neonate:86137115-86140315:Pwp1
chr10	86136205	86141155	Lung_neonate:86137115-86140315:Pwp1;Lung_neonate:86137115-86140315:Prdm4;Lung_neonate:86137115-86140315:Prdm4;Lung_neonate:86137115-86140315:D10Wsu52e;Lung_neonate:86137115-86140315:Fbxo7;Lung_neonate:86137115-86140315:Fbxo7;Lung_neonate:86137115-86140315:Timp3;Lung_neonate:86137115-86140315:Timp3;Testis:86137465-86138035:Prdm4;Testis:86137465-86138035:D10Wsu52e
chr10	86136205	86141155	Testis:86137465-86138035:Fbxo7;Testis:86137465-86138035:Timp3;Heart:86137475-86140995:Prdm4;Heart:86137475-86140995:Prdm4;Heart:86137475-86140995:D10Wsu52e;Heart:86137475-86140995:D10Wsu52e;Heart:86137475-86140995:Fbxo7;Heart:86137475-86140995:Fbxo7;Heart:86137475-86140995:Gm15990;Heart:86137475-86140995:Gm15990
chr10	86136205	86141155	Heart:86137475-86140995:Timp3;Heart:86137475-86140995:Timp3;Kidney:86138325-86140685:Pwp1;Kidney:86138325-86140685:Prdm4;Kidney:86138325-86140685:Ascl4;Kidney:86138325-86140685:D10Wsu52e;Kidney:86138325-86140685:Fbxo7;Kidney:86138325-86140685:Gm15990;Kidney:86138325-86140685:Timp3;Kidney:86138325-86140685:Syn3
chr10	86136205	86141155	Liver:86138325-86140685:Fbxo7;WAT:86138845-86139785:Prdm4;WAT:86138845-86139785:D10Wsu52e;WAT:86138845-86139785:4930486F22Rik;WAT:86138845-86139785:Timp3
chr10	86148855	86150695	NPC:86148855-86149445:Pwp1;NPC:86148855-86149445:Prdm4;NPC:86148855-86149445:Gm15990;NPC:86148855-86149445:Timp3;Kidney:86148895-86150695:Pwp1;Kidney:86148895-86150695:Prdm4;Kidney:86148895-86150695:Ascl4;Kidney:86148895-86150695:D10Wsu52e;Kidney:86148895-86150695:Fbxo7;Kidney:86148895-86150695:4930486F22Rik
chr10	86148855	86150695	Kidney:86148895-86150695:Gm15990;Kidney:86148895-86150695:Timp3;Kidney:86148895-86150695:Syn3
chr10	86152295	86154275	Kidney:86152295-86154275:Pwp1;Kidney:86152295-86154275:Prdm4;Kidney:86152295-86154275:Ascl4;Kidney:86152295-86154275:D10Wsu52e;Kidney:86152295-86154275:Fbxo7;Kidney:86152295-86154275:4930486F22Rik;Kidney:86152295-86154275:Gm15990;Kidney:86152295-86154275:Timp3;Kidney:86152295-86154275:Syn3
chr10	86156195	86168605	Lung:86156195-86166315:Prdm4;Lung:86156195-86166315:Prdm4;Lung:86156195-86166315:D10Wsu52e;Lung:86156195-86166315:D10Wsu52e;Lung:86156195-86166315:Fbxo7;Lung:86156195-86166315:Fbxo7;Lung:86156195-86166315:Timp3;Lung:86156195-86166315:Timp3;Lung:86156195-86166315:Syn3;Lung:86156195-86166315:Hsp90b1
chr10	86156195	86168605	BAT:86157155-86159315:D10Wsu52e;BAT:86157155-86159315:Timp3;Kidney:86158115-86159125:Pwp1;Kidney:86158115-86159125:Prdm4;Kidney:86158115-86159125:Ascl4;Kidney:86158115-86159125:D10Wsu52e;Kidney:86158115-86159125:Fbxo7;Kidney:86158115-86159125:Gm15990;Kidney:86158115-86159125:Timp3;Kidney:86158115-86159125:Syn3
chr10	86156195	86168605	Lung_neonate:86158315-86159615:Pwp1;Lung_neonate:86158315-86159615:Prdm4;Lung_neonate:86158315-86159615:Bpifc;Lung_neonate:86158315-86159615:Fbxo7;Lung_neonate:86158315-86159615:Timp3;3T3-L1:86160575-86163155:D10Wsu52e;3T3-L1:86160575-86163155:Timp3;MC3T3-E1:86160685-86164785:Pwp1;MC3T3-E1:86160685-86164785:Prdm4;MC3T3-E1:86160685-86164785:Fbxo7
chr10	86156195	86168605	MC3T3-E1:86160685-86164785:Timp3;Heart:86160885-86168225:Pwp1;Heart:86160885-86168225:Prdm4;Heart:86160885-86168225:Prdm4;Heart:86160885-86168225:Ascl4;Heart:86160885-86168225:D10Wsu52e;Heart:86160885-86168225:D10Wsu52e;Heart:86160885-86168225:Fbxo7;Heart:86160885-86168225:Fbxo7;Heart:86160885-86168225:Gm15990
chr10	86156195	86168605	Heart:86160885-86168225:Timp3;Heart:86160885-86168225:Timp3;Liver:86161285-86163305:Fbxo7;Kidney:86161385-86163305:Pwp1;Kidney:86161385-86163305:Prdm4;Kidney:86161385-86163305:Ascl4;Kidney:86161385-86163305:D10Wsu52e;Kidney:86161385-86163305:Fbxo7;Kidney:86161385-86163305:Gm15990;Kidney:86161385-86163305:Timp3
chr10	86156195	86168605	Kidney:86161385-86163305:Syn3;3T3-L1:86166355-86168175:D10Wsu52e;3T3-L1:86166355-86168175:Fbxo7;Limb_E11.5:86166725-86167925:Pwp1;Limb_E11.5:86166725-86167925:Prdm4;Limb_E11.5:86166725-86167925:D10Wsu52e;Limb_E11.5:86166725-86167925:Fbxo7;Limb_E11.5:86166725-86167925:Syn3;Limb_E14.5:86166735-86167575:D10Wsu52e;Limb_E14.5:86166735-86167575:Gm15990
chr10	86156195	86168605	Limb_E14.5:86166735-86167575:Timp3;Lung:86166845-86168605:Prdm4;Lung:86166845-86168605:D10Wsu52e;Lung:86166845-86168605:Fbxo7;Lung:86166845-86168605:Timp3;Lung:86166845-86168605:Syn3;Lung_neonate:86167055-86167405:Pwp1;Lung_neonate:86167055-86167405:Prdm4;Lung_neonate:86167055-86167405:Bpifc;Lung_neonate:86167055-86167405:Fbxo7
chr10	86156195	86168605	Lung_neonate:86167055-86167405:Timp3
chr10	86181545	86184635	Lung:86181545-86184635:Prdm4;Lung:86181545-86184635:D10Wsu52e;Lung:86181545-86184635:Fbxo7;Lung:86181545-86184635:Timp3;Lung:86181545-86184635:Syn3;Rib_chondrocyte_P1:86182855-86183855:Pwp1;Rib_chondrocyte_P1:86182855-86183855:Fbxo7;Rib_chondrocyte_P1:86182855-86183855:Timp3;C3H10Thalf:86182895-86183655:Prdm4;C3H10Thalf:86182895-86183655:D10Wsu52e
chr10	86181545	86184635	C3H10Thalf:86182895-86183655:Fbxo7;C3H10Thalf:86182895-86183655:Gm15990;C3H10Thalf:86182895-86183655:Timp3;Limb_E11.5:86183075-86184015:Pwp1;Limb_E11.5:86183075-86184015:Prdm4;Limb_E11.5:86183075-86184015:D10Wsu52e;Limb_E11.5:86183075-86184015:Fbxo7;Limb_E11.5:86183075-86184015:Timp3;Limb_E11.5:86183075-86184015:Syn3
chr10	86191935	86197315	MC3T3-E1:86191935-86197315:Pwp1;MC3T3-E1:86191935-86197315:Fbxo7;MC3T3-E1:86191935-86197315:Timp3;C3H10Thalf:86193815-86195365:Prdm4;C3H10Thalf:86193815-86195365:D10Wsu52e;C3H10Thalf:86193815-86195365:Fbxo7;C3H10Thalf:86193815-86195365:Timp3
chr10	86247425	86252145	Lung:86247425-86252145:D10Wsu52e;Lung:86247425-86252145:Fbxo7;Lung:86247425-86252145:Timp3;Lung:86247425-86252145:Syn3;Lung:86247425-86252145:Hsp90b1;Liver:86249765-86250485:Fbxo7;Liver:86249765-86250485:Timp3
chr10	86256535	86260205	Lung:86256535-86260205:Timp3;Lung:86256535-86260205:Syn3;Lung:86256535-86260205:Hsp90b1;Kidney:86257155-86259585:D10Wsu52e;Kidney:86257155-86259585:Fbxo7;Kidney:86257155-86259585:Gm15990;Kidney:86257155-86259585:Timp3;Kidney:86257155-86259585:Syn3;Kidney:86257155-86259585:Gm6729;Lung_neonate:86258095-86259675:Prdm4
chr10	86256535	86260205	Lung_neonate:86258095-86259675:Timp3
chr10	86264225	86275815	MC3T3-E1:86264225-86274315:Prdm4;MC3T3-E1:86264225-86274315:Fbxo7;MC3T3-E1:86264225-86274315:Timp3;MC3T3-E1:86264225-86274315:Timp3;Lung:86268205-86271955:Timp3;Lung:86268205-86271955:Syn3;3T3-L1:86268335-86271895:Gm15990;3T3-L1:86268335-86271895:Hsp90b1;Heart:86268955-86275625:Fbxo7;Heart:86268955-86275625:Fbxo7
chr10	86264225	86275815	Heart:86268955-86275625:Gm15990;Heart:86268955-86275625:Timp3;Heart:86268955-86275625:Timp3;Heart:86268955-86275625:Syn3;Heart:86268955-86275625:Syn3;Heart:86268955-86275625:Hsp90b1;BAT:86269265-86275175:D10Wsu52e;BAT:86269265-86275175:Gm15990;BAT:86269265-86275175:Timp3;BAT:86269265-86275175:Timp3
chr10	86264225	86275815	Kidney:86269595-86271485:D10Wsu52e;Kidney:86269595-86271485:Fbxo7;Kidney:86269595-86271485:Gm15990;Kidney:86269595-86271485:Timp3;Kidney:86269595-86271485:Syn3;Lung:86272025-86275815:D10Wsu52e;Lung:86272025-86275815:Timp3;Lung:86272025-86275815:Syn3;Lung:86272025-86275815:Hsp90b1;Kidney:86272615-86275075:Ascl4
chr10	86264225	86275815	Kidney:86272615-86275075:D10Wsu52e;Kidney:86272615-86275075:Fbxo7;Kidney:86272615-86275075:Gm15990;Kidney:86272615-86275075:Timp3;Kidney:86272615-86275075:Syn3;Kidney:86272615-86275075:1810014B01Rik;Kidney:86272615-86275075:Hsp90b1;Kidney:86272615-86275075:BC030307;Liver:86272615-86275075:Fbxo7;Liver:86272615-86275075:Timp3
chr10	86264225	86275815	Lung_neonate:86272715-86274925:Prdm4;Lung_neonate:86272715-86274925:Fbxo7;Lung_neonate:86272715-86274925:Timp3;WAT:86272715-86274365:4930486F22Rik;WAT:86272715-86274365:Timp3;Limb_E14.5:86273395-86274455:Bpifc;Limb_E14.5:86273395-86274455:Timp3;Limb_E14.5:86273395-86274455:Syn3;Limb_E14.5:86273395-86274455:Hsp90b1
chr10	86281295	86282275	Lung:86281295-86282275:D10Wsu52e;Lung:86281295-86282275:Timp3;Lung:86281295-86282275:Syn3
chr10	86285435	86291585	Heart:86285435-86286975:Fbxo7;Heart:86285435-86286975:Timp3;Heart:86285435-86286975:Syn3;Lung:86285475-86291585:D10Wsu52e;Lung:86285475-86291585:D10Wsu52e;Lung:86285475-86291585:Fbxo7;Lung:86285475-86291585:Fbxo7;Lung:86285475-86291585:Timp3;Lung:86285475-86291585:Timp3;Lung:86285475-86291585:Syn3
chr10	86285435	86291585	Lung:86285475-86291585:Syn3;HFSC:86285785-86290325:Timp3;HFSC:86285785-86290325:Syn3;Kidney:86285975-86287615:D10Wsu52e;Kidney:86285975-86287615:Fbxo7;Kidney:86285975-86287615:Gm15990;Kidney:86285975-86287615:Timp3;Kidney:86285975-86287615:Syn3;Kidney:86285975-86287615:1810014B01Rik;Lung_neonate:86286585-86286775:Timp3
chr10	86285435	86291585	MC3T3-E1:86288235-86291585:Fbxo7;Kidney:86289065-86291555:Ascl4;Kidney:86289065-86291555:D10Wsu52e;Kidney:86289065-86291555:Fbxo7;Kidney:86289065-86291555:Gm15990;Kidney:86289065-86291555:Timp3;Kidney:86289065-86291555:Syn3;Kidney:86289065-86291555:1810014B01Rik;Limb_E14.5:86289965-86290975:Timp3;Limb_E14.5:86289965-86290975:Syn3
chr10	86285435	86291585	Limb_E14.5:86289965-86290975:Hsp90b1
chr10	86294645	86297295	Heart:86294645-86297295:Fbxo7;Heart:86294645-86297295:Timp3;Lung:86295165-86296435:D10Wsu52e;Lung:86295165-86296435:Fbxo7;Lung:86295165-86296435:Timp3
chr10	86300965	86305135	Lung:86300965-86305135:Pwp1;Lung:86300965-86305135:Prdm4;Lung:86300965-86305135:D10Wsu52e;Lung:86300965-86305135:Fbxo7;Lung:86300965-86305135:Timp3;Lung:86300965-86305135:Nt5dc3;Limb_E11.5:86304405-86305075:Pwp1;Limb_E11.5:86304405-86305075:Prdm4;Limb_E11.5:86304405-86305075:D10Wsu52e;Limb_E11.5:86304405-86305075:Fbxo7
chr10	86300965	86305135	Limb_E11.5:86304405-86305075:Timp3;Limb_E11.5:86304405-86305075:Syn3;Limb_E11.5:86304405-86305075:AC152453.1;Limb_E11.5:86304405-86305075:Hsp90b1;ESC_NPC:86304605-86305125:D10Wsu52e;ESC_NPC:86304605-86305125:Fbxo7;ESC_NPC:86304605-86305125:Timp3;ESC_NPC:86304605-86305125:AC152453.1;ESC_NPC:86304605-86305125:Hsp90b1
chr10	86305185	86338365	IPSC:86305185-86338365:Fbxo7;IPSC:86305185-86338365:Fbxo7;IPSC:86305185-86338365:Timp3;IPSC:86305185-86338365:Timp3;IPSC:86305185-86338365:Timp3;Lung:86305555-86312435:Prdm4;Lung:86305555-86312435:D10Wsu52e;Lung:86305555-86312435:Fbxo7;Lung:86305555-86312435:Timp3;Kidney:86305565-86312495:Prdm4
chr10	86305185	86338365	Kidney:86305565-86312495:D10Wsu52e;Kidney:86305565-86312495:Fbxo7;Kidney:86305565-86312495:Gm15990;Kidney:86305565-86312495:Timp3;Kidney:86305565-86312495:Syn3;Prostate:86306285-86316225:Timp3;3T3-L1:86309005-86312055:D10Wsu52e;3T3-L1:86309005-86312055:Timp3;3T3-L1:86309005-86312055:Hsp90b1;Lung_neonate:86309765-86311135:Fbxo7
chr10	86305185	86338365	Lung_neonate:86309765-86311135:Timp3;Large_intestine_epithelial:86309855-86311855:D10Wsu52e;Large_intestine_epithelial:86309855-86311855:Timp3;Large_intestine_epithelial:86309855-86311855:Syn3;Stomach_neonate:86310155-86311115:Bpifc;Stomach_neonate:86310155-86311115:Fbxo7;Stomach_neonate:86310155-86311115:Timp3;Uterus:86310245-86311265:Timp3;Lung_E14.5:86310345-86310835:Fbxo7;Lung_E14.5:86310345-86310835:Timp3
chr10	86305185	86338365	HFSC:86310355-86310875:D10Wsu52e;HFSC:86310355-86310875:Timp3;Limb_E14.5:86310405-86311255:Timp3;Limb_E14.5:86310405-86311255:Syn3;Limb_E14.5:86310405-86311255:Hsp90b1;BAT:86320625-86338365:Timp3;BAT:86320625-86338365:Timp3;Kidney:86324675-86338365:Pwp1;Kidney:86324675-86338365:Prdm4;Kidney:86324675-86338365:Prdm4
chr10	86305185	86338365	Kidney:86324675-86338365:D10Wsu52e;Kidney:86324675-86338365:D10Wsu52e;Kidney:86324675-86338365:Fbxo7;Kidney:86324675-86338365:Fbxo7;Kidney:86324675-86338365:Gm15990;Kidney:86324675-86338365:Gm15990;Kidney:86324675-86338365:Timp3;Kidney:86324675-86338365:Timp3;Kidney:86324675-86338365:Syn3;Kidney:86324675-86338365:1810014B01Rik
chr10	86305185	86338365	Kidney:86324675-86338365:1810014B01Rik;Kidney:86324675-86338365:Hsp90b1;Kidney:86324675-86338365:Hsp90b1;Kidney:86324675-86338365:BC030307;Kidney:86324675-86338365:BC030307;MC3T3-E1:86326705-86337435:Fbxo7;MC3T3-E1:86326705-86337435:Timp3;MC3T3-E1:86326705-86337435:Timp3;3T3-L1:86326755-86338365:Timp3;3T3-L1:86326755-86338365:Timp3
chr10	86305185	86338365	3T3-L1:86326755-86338365:Gm15344;3T3-L1:86326755-86338365:Hsp90b1;3T3-L1:86326755-86338365:Hsp90b1;Lung_neonate:86327635-86333135:Timp3;Prostate:86327665-86337495:Fbxo7;Prostate:86327665-86337495:Timp3;Limb_E14.5:86330055-86332975:Timp3;Limb_E14.5:86330055-86332975:Syn3;Limb_E14.5:86330055-86332975:Gm15344;Limb_E14.5:86330055-86332975:Hsp90b1
chr10	86305185	86338365	Stomach_neonate:86330705-86332565:Bpifc;Stomach_neonate:86330705-86332565:Fbxo7;Stomach_neonate:86330705-86332565:Timp3;Lung_E14.5:86331015-86334475:Fbxo7;Lung_E14.5:86331015-86334475:Timp3;Uterus:86331055-86332705:Timp3;Liver_E14.5:86331075-86335055:Timp3;Liver_E14.5:86331075-86335055:Syn3;Liver_E14.5:86331075-86335055:Gm15344;Limb_E11.5:86331095-86332455:Pwp1
chr10	86305185	86338365	Limb_E11.5:86331095-86332455:Timp3;Limb_E11.5:86331095-86332455:Syn3;Limb_E11.5:86331095-86332455:Hsp90b1;Cerebellum:86336055-86338365:Timp3;Cerebellum:86336055-86338365:Hsp90b1;Large_intestine_epithelial:86336255-86338365:Timp3;Large_intestine_epithelial:86336255-86338365:Syn3;Large_intestine_epithelial:86336255-86338365:AC152453.1;Limb_E14.5:86336525-86338365:Timp3;Limb_E14.5:86336525-86338365:Syn3
chr10	86305185	86338365	Limb_E14.5:86336525-86338365:Gm15344;Limb_E14.5:86336525-86338365:Hsp90b1;Cerebellum_neonate:86337375-86338365:Timp3;Lung_neonate:86337375-86338365:Timp3;Prostate:86337505-86338365:Fbxo7;Prostate:86337505-86338365:Timp3;Prostate:86337505-86338365:Hsp90b1;Lung:86337565-86338365:Prdm4;Lung:86337565-86338365:D10Wsu52e;Lung:86337565-86338365:Fbxo7
chr10	86305185	86338365	Lung:86337565-86338365:Timp3;Lung:86337565-86338365:Hsp90b1;EpiLC:86337585-86338365:Fbxo7;EpiLC:86337585-86338365:Timp3;EpiLC:86337585-86338365:Hsp90b1;WAT:86337605-86338365:Prdm4;WAT:86337605-86338365:D10Wsu52e;WAT:86337605-86338365:Fbxo7;WAT:86337605-86338365:Timp3;WAT:86337605-86338365:1810014B01Rik
chr10	86305185	86338365	WAT:86337605-86338365:AC152453.1;WAT:86337605-86338365:Hsp90b1;Heart:86337615-86338365:Timp3;Heart:86337615-86338365:Syn3;ESC_J1:86337685-86338365:Timp3;ESC_J1:86337685-86338365:Hsp90b1;V6.5:86337795-86338365:Fbxo7;V6.5:86337795-86338365:Timp3;V6.5:86337795-86338365:Hsp90b1;NPC:86337995-86338365:Timp3
chr10	86305185	86338365	NPC:86337995-86338365:Syn3;NPC:86337995-86338365:Hsp90b1;Uterus:86338105-86338365:Timp3;Uterus:86338105-86338365:Hsp90b1
chr10	86344035	86344545	BAT:86344035-86344545:Timp3;G1E:86344035-86344545:Timp3;Heart:86344035-86344545:Timp3;Heart:86344035-86344545:Syn3;Kidney:86344035-86344545:Pwp1;Kidney:86344035-86344545:Prdm4;Kidney:86344035-86344545:D10Wsu52e;Kidney:86344035-86344545:Fbxo7;Kidney:86344035-86344545:Gm15990;Kidney:86344035-86344545:Timp3
chr10	86344035	86344545	Kidney:86344035-86344545:1810014B01Rik;Kidney:86344035-86344545:Hsp90b1;Kidney:86344035-86344545:BC030307;Large_intestine_epithelial:86344035-86344545:Timp3;Large_intestine_epithelial:86344035-86344545:Syn3;Large_intestine_epithelial:86344035-86344545:AC152453.1;Prostate:86344035-86344545:Fbxo7;Prostate:86344035-86344545:Timp3;Prostate:86344035-86344545:Syn3;Prostate:86344035-86344545:Hsp90b1
chr10	86344675	86345695	BAT:86344675-86345695:Timp3;Heart:86344675-86345195:Timp3;Heart:86344675-86345195:Syn3;Kidney:86344675-86345185:Pwp1;Kidney:86344675-86345185:Prdm4;Kidney:86344675-86345185:D10Wsu52e;Kidney:86344675-86345185:Fbxo7;Kidney:86344675-86345185:Gm15990;Kidney:86344675-86345185:Timp3;Kidney:86344675-86345185:1810014B01Rik
chr10	86344675	86345695	Kidney:86344675-86345185:BC030307;Large_intestine_epithelial:86344675-86345695:Timp3;Large_intestine_epithelial:86344675-86345695:Syn3;Large_intestine_epithelial:86344675-86345695:AC152453.1;Prostate:86344675-86345695:Timp3;Prostate:86344675-86345695:Hsp90b1
chr10	86349505	86351545	Large_intestine_epithelial:86349505-86351545:Timp3;Large_intestine_epithelial:86349505-86351545:Syn3;Large_intestine_epithelial:86349505-86351545:1810014B01Rik;Large_intestine_epithelial:86349505-86351545:Gm15344;Large_intestine_epithelial:86349505-86351545:AC152453.1;Liver_E14.5:86349805-86351545:Timp3;Liver_E14.5:86349805-86351545:Syn3;Liver_E14.5:86349805-86351545:Gm15344;Liver_E14.5:86349805-86351545:AC152453.1;Liver_E14.5:86349805-86351545:Hsp90b1
chr10	86351635	86353455	Large_intestine_epithelial:86351635-86353455:Timp3;Large_intestine_epithelial:86351635-86353455:Syn3;Large_intestine_epithelial:86351635-86353455:Gm15344;Large_intestine_epithelial:86351635-86353455:AC152453.1;Liver_E14.5:86351635-86353425:Timp3;Liver_E14.5:86351635-86353425:Syn3;Liver_E14.5:86351635-86353425:AC152453.1;Liver_E14.5:86351635-86353425:Hsp90b1
chr10	86357975	86361205	3T3-L1:86357975-86361205:Timp3;3T3-L1:86357975-86361205:Hsp90b1
chr10	86363365	86366805	CH12:86363365-86364955:Fbxo7;Heart_E12.5:86363835-86366705:Fbxo7;Heart_E12.5:86363835-86366705:Timp3;Heart:86364715-86366575:Timp3;Heart:86364715-86366575:Syn3;Lung_E14.5:86364985-86366805:Fbxo7;Lung_E14.5:86364985-86366805:Timp3;Uterus:86365395-86366115:Timp3;Limb_E14.5:86365645-86366675:Timp3;Limb_E14.5:86365645-86366675:Syn3
chr10	86363365	86366805	Limb_E14.5:86365645-86366675:Gm15344;Limb_E14.5:86365645-86366675:Hsp90b1
chr10	86367535	86370415	Prostate:86367535-86369825:Fbxo7;Prostate:86367535-86369825:Timp3;Prostate:86367535-86369825:Hsp90b1;Lung_E14.5:86368315-86369875:Fbxo7;Lung_E14.5:86368315-86369875:Timp3;Lung_E14.5:86368315-86369875:Hsp90b1;Limb_E14.5:86368695-86370415:Timp3;Limb_E14.5:86368695-86370415:Syn3;Limb_E14.5:86368695-86370415:Hsp90b1;Pancreas:86368825-86369165:Fbxo7
chr10	86367535	86370415	Pancreas:86368825-86369165:Timp3;Pancreas:86368825-86369165:Hsp90b1
chr10	86371015	86371985	Heart:86371015-86371985:Fbxo7;Heart:86371015-86371985:Timp3;Heart:86371015-86371985:Syn3
chr10	86375315	86377055	Lung_E14.5:86375315-86376385:Fbxo7;Lung_E14.5:86375315-86376385:Timp3;Lung_E14.5:86375315-86376385:Hsp90b1;NPC:86375395-86377055:Timp3;NPC:86375395-86377055:Syn3;NPC:86375395-86377055:Gm15344;NPC:86375395-86377055:AC152453.1;NPC:86375395-86377055:Hsp90b1;Limb_E14.5:86376505-86376995:Timp3;Limb_E14.5:86376505-86376995:Syn3
chr10	86375315	86377055	Limb_E14.5:86376505-86376995:Hsp90b1
chr10	86385855	86393075	Cerebellum_neonate:86385855-86391085:Timp3;3T3-L1:86386435-86393075:Timp3;3T3-L1:86386435-86393075:1810014B01Rik;3T3-L1:86386435-86393075:Hsp90b1;Cerebellum:86387245-86389775:Timp3;CD4+CD8+:86387315-86390375:U6;CD4+CD8+:86387315-86390375:1810014B01Rik;CD4+CD8+:86387315-86390375:Hsp90b1;Neuron_cortical:86387545-86389875:Timp3;Heart:86389445-86390605:Timp3
chr10	86385855	86393075	Heart:86389445-86390605:Syn3;Heart:86389445-86390605:1810014B01Rik;NPC:86389845-86390715:Timp3;NPC:86389845-86390715:Syn3;NPC:86389845-86390715:Gm15344;NPC:86389845-86390715:AC152453.1;NPC:86389845-86390715:Hsp90b1
chr10	86397625	86399065	Limb_E11.5:86397625-86399065:Timp3;Limb_E11.5:86397625-86399065:Syn3;Limb_E11.5:86397625-86399065:AC152453.1;Limb_E11.5:86397625-86399065:Hsp90b1
chr10	86421725	86422525	GMP:86421725-86422525:Syn3;GMP:86421725-86422525:Gm15344;GMP:86421725-86422525:Nt5dc3
chr10	86423225	86428515	Forelimb_bud_embryo:86423225-86428275:Timp3;Forelimb_bud_embryo:86423225-86428275:Timp3;Forelimb_bud_embryo:86423225-86428275:Syn3;Forelimb_bud_embryo:86423225-86428275:Fabp3;Prostate:86423745-86427225:Fbxo7;Prostate:86423745-86427225:Timp3;Prostate:86423745-86427225:Syn3;Prostate:86423745-86427225:Hsp90b1;Limb_E14.5:86424225-86427445:Timp3;Limb_E14.5:86424225-86427445:Syn3
chr10	86423225	86428515	Limb_E14.5:86424225-86427445:1810014B01Rik;Limb_E14.5:86424225-86427445:Gm15344;Limb_E14.5:86424225-86427445:AC152453.1;Limb_E14.5:86424225-86427445:Hsp90b1;Limb_E14.5:86424225-86427445:BC030307;3T3-L1:86424575-86427105:D10Wsu52e;3T3-L1:86424575-86427105:Timp3;3T3-L1:86424575-86427105:1810014B01Rik;3T3-L1:86424575-86427105:Gm15344;3T3-L1:86424575-86427105:Hsp90b1
chr10	86423225	86428515	3T3-L1:86424575-86427105:BC030307;Limb_E11.5:86424805-86427275:Pwp1;Limb_E11.5:86424805-86427275:Prdm4;Limb_E11.5:86424805-86427275:Timp3;Limb_E11.5:86424805-86427275:Syn3;Limb_E11.5:86424805-86427275:Gm15344;Limb_E11.5:86424805-86427275:AC152453.1;Limb_E11.5:86424805-86427275:Hsp90b1;Lung_neonate:86425595-86426525:Timp3;Lung_neonate:86425595-86426525:Fabp3
chr10	86423225	86428515	Kidney:86427725-86428515:D10Wsu52e;Kidney:86427725-86428515:Fbxo7;Kidney:86427725-86428515:Gm15990;Kidney:86427725-86428515:Timp3;Kidney:86427725-86428515:Syn3;Kidney:86427725-86428515:BC030307
chr10	86455265	86455715	Heart:86455265-86455715:Timp3;Heart:86455265-86455715:Syn3
chr10	86456395	86461055	NPC:86456395-86458965:Timp3;NPC:86456395-86458965:Syn3;NPC:86456395-86458965:Gm15344;NPC:86456395-86458965:AC152453.1;NPC:86456395-86458965:Hsp90b1;Large_intestine_epithelial:86458655-86461055:Timp3;Large_intestine_epithelial:86458655-86461055:Syn3;Large_intestine_epithelial:86458655-86461055:AC152453.1;Heart:86459635-86460135:Timp3;Heart:86459635-86460135:Syn3
chr10	86456395	86461055	Heart:86459635-86460135:BC030307
chr10	86463075	86465015	Heart:86463075-86465015:Timp3;Heart:86463075-86465015:Syn3;Heart:86463075-86465015:Gm15344;Heart:86463075-86465015:Hsp90b1
chr10	86476815	86483115	Cerebellum_neonate:86476815-86483115:Hsp90b1;Cerebellum:86479145-86480925:Timp3;Cerebellum:86479145-86480925:Syn3;Cerebellum:86479145-86480925:Gm15344;Cerebellum:86479145-86480925:AC152453.1;Cerebellum:86479145-86480925:Hsp90b1;Cerebellum:86479145-86480925:AC112790.1;Limb_E11.5:86479665-86480175:Pwp1;Limb_E11.5:86479665-86480175:Prdm4;Limb_E11.5:86479665-86480175:Timp3
chr10	86476815	86483115	Limb_E11.5:86479665-86480175:Syn3;Limb_E11.5:86479665-86480175:Gm15344;Limb_E11.5:86479665-86480175:AC152453.1;Limb_E11.5:86479665-86480175:Hsp90b1;Limb_E11.5:86479665-86480175:Fabp3
chr10	86488775	86494125	Cerebellum_neonate:86488775-86493625:Hsp90b1;Cerebellum_neonate:86488775-86493625:Nt5dc3;Neuron_cortical:86490935-86494125:Hsp90b1;Brain_E14.5:86491255-86492325:Timp3;Brain_E14.5:86491255-86492325:Syn3;Brain_E14.5:86491255-86492325:Hsp90b1;Brain_E14.5:86491255-86492325:Nt5dc3;Limb_E11.5:86491505-86492315:Timp3;Limb_E11.5:86491505-86492315:Syn3;Limb_E11.5:86491505-86492315:Gm15344
chr10	86488775	86494125	Limb_E11.5:86491505-86492315:AC152453.1;Limb_E11.5:86491505-86492315:Hsp90b1;Limb_E11.5:86491505-86492315:Fabp3;Limb_E11.5:86491505-86492315:Nt5dc3;Limb_E14.5:86491555-86492335:Timp3;Limb_E14.5:86491555-86492335:Syn3;Limb_E14.5:86491555-86492335:Gm6729;Limb_E14.5:86491555-86492335:Gm15344;Limb_E14.5:86491555-86492335:AC152453.1;Limb_E14.5:86491555-86492335:Hsp90b1
chr10	86488775	86494125	Limb_E14.5:86491555-86492335:Nt5dc3
chr10	86498035	86498345	Brain_E14.5:86498035-86498345:Timp3;Brain_E14.5:86498035-86498345:Syn3;Brain_E14.5:86498035-86498345:Hsp90b1;Brain_E14.5:86498035-86498345:Nt5dc3
chr10	86702025	86702905	CH12:86702025-86702905:Gm5174;CH12:86702025-86702905:Hsp90b1;CH12:86702025-86702905:BC030307;CH12:86702025-86702905:Fabp3;CH12:86702025-86702905:Nt5dc3;IPSC:86702025-86702905:Hsp90b1;IPSC:86702025-86702905:BC030307;IPSC:86702025-86702905:Fabp3;IPSC:86702025-86702905:Nt5dc3;Liver:86702025-86702905:Hsp90b1
chr10	86702025	86702905	Liver:86702025-86702905:BC030307;Liver:86702025-86702905:Nt5dc3;Liver:86702025-86702905:Stab2;MEL:86702025-86702905:Gm15344;MEL:86702025-86702905:Hsp90b1;MEL:86702025-86702905:BC030307;MEL:86702025-86702905:Fabp3;MEL:86702025-86702905:Nt5dc3;MEL:86702025-86702905:Stab2;PDC:86702025-86702905:Hsp90b1
chr10	86702025	86702905	PDC:86702025-86702905:BC030307;PDC:86702025-86702905:Fabp3;PDC:86702025-86702905:Nt5dc3;Pancreatic_islet:86702025-86702795:Hsp90b1;Pancreatic_islet:86702025-86702795:BC030307;Pancreatic_islet:86702025-86702795:Fabp3;Prostate:86702025-86702905:Hsp90b1;Prostate:86702025-86702905:BC030307;Prostate:86702025-86702905:Nt5dc3;Spermatid:86702025-86702905:Gm5174
chr10	86702025	86702905	Spermatid:86702025-86702905:Hsp90b1;Spermatid:86702025-86702905:BC030307;Spermatid:86702025-86702905:Fabp3;Spermatid:86702025-86702905:Nt5dc3;G1E:86702105-86702905:Hsp90b1;G1E:86702105-86702905:BC030307;G1E:86702105-86702905:Fabp3;G1E:86702105-86702905:Nt5dc3;Dendritic_cell:86702285-86702905:Hsp90b1;Dendritic_cell:86702285-86702905:BC030307
chr10	86702025	86702905	Dendritic_cell:86702285-86702905:Nt5dc3;Heart_E14.5:86702335-86702905:Hsp90b1;Heart_E14.5:86702335-86702905:BC030307;Heart_E14.5:86702335-86702905:Nt5dc3
chr10	86703025	86703455	3T3-L1:86703025-86703455:1810014B01Rik;3T3-L1:86703025-86703455:Gm15344;3T3-L1:86703025-86703455:AC152453.1;3T3-L1:86703025-86703455:Hsp90b1;3T3-L1:86703025-86703455:BC030307;3T3-L1:86703025-86703455:Fabp3;3T3-L1:86703025-86703455:Nt5dc3;3T3-L1:86703025-86703455:Gm16269;3T3-L1:86703025-86703455:Stab2;CH12:86703025-86703455:Hsp90b1
chr10	86703025	86703455	CH12:86703025-86703455:BC030307;CH12:86703025-86703455:Fabp3;CH12:86703025-86703455:Nt5dc3;G1E:86703025-86703455:Hsp90b1;G1E:86703025-86703455:BC030307;G1E:86703025-86703455:Fabp3;G1E:86703025-86703455:Nt5dc3;Heart_E14.5:86703025-86703455:Hsp90b1;Heart_E14.5:86703025-86703455:BC030307;Heart_E14.5:86703025-86703455:Nt5dc3
chr10	86703025	86703455	IPSC:86703025-86703455:Hsp90b1;IPSC:86703025-86703455:BC030307;IPSC:86703025-86703455:Fabp3;IPSC:86703025-86703455:Nt5dc3;Large_intestine_epithelial:86703025-86703455:1810014B01Rik;Large_intestine_epithelial:86703025-86703455:Gm15344;Large_intestine_epithelial:86703025-86703455:AC152453.1;Large_intestine_epithelial:86703025-86703455:Hsp90b1;Large_intestine_epithelial:86703025-86703455:BC030307;Large_intestine_epithelial:86703025-86703455:Fabp3
chr10	86703025	86703455	Large_intestine_epithelial:86703025-86703455:Nt5dc3;Liver:86703025-86703455:Hsp90b1;Liver:86703025-86703455:BC030307;Liver:86703025-86703455:Nt5dc3;Liver:86703025-86703455:Stab2;MEL:86703025-86703455:Gm15344;MEL:86703025-86703455:Hsp90b1;MEL:86703025-86703455:BC030307;MEL:86703025-86703455:Fabp3;MEL:86703025-86703455:Nt5dc3
chr10	86703025	86703455	MEL:86703025-86703455:Gm16268;MEL:86703025-86703455:Stab2;PDC:86703025-86703455:Hsp90b1;PDC:86703025-86703455:BC030307;PDC:86703025-86703455:Fabp3;PDC:86703025-86703455:Nt5dc3;Prostate:86703025-86703455:Hsp90b1;Prostate:86703025-86703455:BC030307;Prostate:86703025-86703455:Nt5dc3;Spermatid:86703025-86703455:Gm5174
chr10	86703025	86703455	Spermatid:86703025-86703455:Hsp90b1;Spermatid:86703025-86703455:BC030307;Spermatid:86703025-86703455:Fabp3;Spermatid:86703025-86703455:Nt5dc3;Spermatid:86703025-86703455:Gm16270
chr10	86703595	86704285	3T3-L1:86703595-86704285:Timp3;3T3-L1:86703595-86704285:1810014B01Rik;3T3-L1:86703595-86704285:Gm15344;3T3-L1:86703595-86704285:AC152453.1;3T3-L1:86703595-86704285:Hsp90b1;3T3-L1:86703595-86704285:BC030307;3T3-L1:86703595-86704285:Fabp3;3T3-L1:86703595-86704285:Nt5dc3;3T3-L1:86703595-86704285:Gm16269;CH12:86703595-86704285:Hsp90b1
chr10	86703595	86704285	CH12:86703595-86704285:BC030307;CH12:86703595-86704285:Fabp3;CH12:86703595-86704285:Nt5dc3;G1E-ER4:86703595-86704285:Syn3;G1E-ER4:86703595-86704285:1810014B01Rik;G1E-ER4:86703595-86704285:AC152453.1;G1E-ER4:86703595-86704285:Hsp90b1;G1E-ER4:86703595-86704285:BC030307;G1E-ER4:86703595-86704285:Nt5dc3;G1E:86703595-86704285:Hsp90b1
chr10	86703595	86704285	G1E:86703595-86704285:BC030307;G1E:86703595-86704285:Fabp3;G1E:86703595-86704285:Nt5dc3;Heart_E14.5:86703595-86704285:Hsp90b1;Heart_E14.5:86703595-86704285:BC030307;Heart_E14.5:86703595-86704285:Nt5dc3;IPSC:86703595-86704285:Hsp90b1;IPSC:86703595-86704285:Fabp3;IPSC:86703595-86704285:Nt5dc3;Large_intestine_epithelial:86703595-86704285:1810014B01Rik
chr10	86703595	86704285	Large_intestine_epithelial:86703595-86704285:Gm15344;Large_intestine_epithelial:86703595-86704285:AC152453.1;Large_intestine_epithelial:86703595-86704285:BC030307;Large_intestine_epithelial:86703595-86704285:Fabp3;Large_intestine_epithelial:86703595-86704285:Nt5dc3;Liver:86703595-86704285:Hsp90b1;Liver:86703595-86704285:BC030307;Liver:86703595-86704285:Nt5dc3;Liver:86703595-86704285:Stab2;MC3T3-E1:86703595-86704285:Hsp90b1
chr10	86703595	86704285	MC3T3-E1:86703595-86704285:Fabp3;MC3T3-E1:86703595-86704285:Nt5dc3;MEL:86703595-86704285:Gm15344;MEL:86703595-86704285:Hsp90b1;MEL:86703595-86704285:BC030307;MEL:86703595-86704285:Fabp3;MEL:86703595-86704285:Nt5dc3;MEL:86703595-86704285:Stab2;Neuron_cortical:86703595-86704285:Hsp90b1;Neuron_cortical:86703595-86704285:Nt5dc3
chr10	86703595	86704285	PDC:86703595-86704285:Hsp90b1;PDC:86703595-86704285:BC030307;PDC:86703595-86704285:Fabp3;PDC:86703595-86704285:Nt5dc3;Prostate:86703595-86704285:Hsp90b1;Prostate:86703595-86704285:Nt5dc3;Spermatid:86703595-86704285:Gm5174;Spermatid:86703595-86704285:Hsp90b1;Spermatid:86703595-86704285:BC030307;Spermatid:86703595-86704285:Fabp3
chr10	86703595	86704285	Testis:86703595-86704285:Hsp90b1;Testis:86703595-86704285:BC030307;Testis:86703595-86704285:Nt5dc3;Testis:86703595-86704285:1700113H08Rik;Th1:86703595-86704285:Hsp90b1;Th1:86703595-86704285:BC030307;Th1:86703595-86704285:Fabp3;Heart_E12.5:86703605-86704285:Hsp90b1;Heart_E12.5:86703605-86704285:Fabp3;Th2:86703615-86704285:Hsp90b1
chr10	86703595	86704285	Th2:86703615-86704285:Nt5dc3;Cerebellum:86703625-86704285:1810014B01Rik;Cerebellum:86703625-86704285:Gm15344;Cerebellum:86703625-86704285:AC152453.1;Cerebellum:86703625-86704285:Hsp90b1;Cerebellum:86703625-86704285:BC030307;Cerebellum:86703625-86704285:Fabp3;Cerebellum:86703625-86704285:Nt5dc3;Cerebellum:86703625-86704285:AC112790.1;CD4+:86703785-86704285:Hsp90b1
chr10	86703595	86704285	CD4+:86703785-86704285:Fabp3;CD4+:86703785-86704285:Nt5dc3;Heart:86703835-86704285:Syn3;Heart:86703835-86704285:1810014B01Rik;Heart:86703835-86704285:Gm15344;Heart:86703835-86704285:AC152453.1;Heart:86703835-86704285:Hsp90b1;Heart:86703835-86704285:BC030307;Heart:86703835-86704285:Fabp3;Heart:86703835-86704285:Nt5dc3
chr10	86703595	86704285	Cerebellum_neonate:86703885-86704285:Hsp90b1;Cerebellum_neonate:86703885-86704285:Fabp3;Cerebellum_neonate:86703885-86704285:Nt5dc3;Kidney:86703965-86704285:Fbxo7;Kidney:86703965-86704285:Timp3;Kidney:86703965-86704285:Syn3;Kidney:86703965-86704285:1810014B01Rik;Kidney:86703965-86704285:Gm15344;Kidney:86703965-86704285:AC152453.1;Kidney:86703965-86704285:BC030307
chr10	86703595	86704285	Kidney:86703965-86704285:Fabp3;Kidney:86703965-86704285:Nt5dc3;Kidney:86703965-86704285:Stab2;CD4+Treg:86703975-86704285:Hsp90b1;CD4+Treg:86703975-86704285:BC030307;BAT:86704005-86704285:1810014B01Rik;BAT:86704005-86704285:Gm15344;BAT:86704005-86704285:AC152453.1;BAT:86704005-86704285:Hsp90b1;BAT:86704005-86704285:BC030307
chr10	86703595	86704285	BAT:86704005-86704285:Fabp3;WAT:86704035-86704285:Timp3;WAT:86704035-86704285:1810014B01Rik;WAT:86704035-86704285:Gm15344;WAT:86704035-86704285:AC152453.1;WAT:86704035-86704285:Hsp90b1;WAT:86704035-86704285:BC030307;WAT:86704035-86704285:Fabp3;WAT:86704035-86704285:Nt5dc3;Intestine:86704045-86704285:Hsp90b1
chr10	86703595	86704285	Intestine:86704045-86704285:BC030307
chr10	86704395	86705305	3T3-L1:86704395-86705305:Timp3;3T3-L1:86704395-86705305:1810014B01Rik;3T3-L1:86704395-86705305:Gm15344;3T3-L1:86704395-86705305:AC152453.1;3T3-L1:86704395-86705305:Hsp90b1;3T3-L1:86704395-86705305:Fabp3;3T3-L1:86704395-86705305:Nt5dc3;3T3-L1:86704395-86705305:Gm16269;3T3-L1:86704395-86705305:Stab2;BAT:86704395-86705305:1810014B01Rik
chr10	86704395	86705305	BAT:86704395-86705305:AC152453.1;BAT:86704395-86705305:Hsp90b1;BAT:86704395-86705305:Fabp3;CD4+CD8+:86704395-86705305:Gm5174;CD4+CD8+:86704395-86705305:1810014B01Rik;CD4+CD8+:86704395-86705305:Gm15344;CD4+CD8+:86704395-86705305:AC152453.1;CD4+CD8+:86704395-86705305:Hsp90b1;CD4+CD8+:86704395-86705305:Fabp3;CD4+CD8+:86704395-86705305:Nt5dc3
chr10	86704395	86705305	CD4+Treg:86704395-86705305:Hsp90b1;CD4+Treg:86704395-86705305:BC030307;CD4+:86704395-86705305:Hsp90b1;CD4+:86704395-86705305:BC030307;CD4+:86704395-86705305:Fabp3;CD4+:86704395-86705305:Nt5dc3;CD8+:86704395-86705305:Hsp90b1;CD8+:86704395-86705305:BC030307;CD8+:86704395-86705305:Fabp3;CH12:86704395-86705305:Hsp90b1
chr10	86704395	86705305	CH12:86704395-86705305:Fabp3;CH12:86704395-86705305:Nt5dc3;Cerebellum:86704395-86705305:1810014B01Rik;Cerebellum:86704395-86705305:Gm15344;Cerebellum:86704395-86705305:AC152453.1;Cerebellum:86704395-86705305:Hsp90b1;Cerebellum:86704395-86705305:BC030307;Cerebellum:86704395-86705305:Fabp3;Cerebellum:86704395-86705305:Nt5dc3;Cerebellum:86704395-86705305:AC112790.1
chr10	86704395	86705305	Cerebellum_neonate:86704395-86705305:Hsp90b1;Cerebellum_neonate:86704395-86705305:Fabp3;Cerebellum_neonate:86704395-86705305:Nt5dc3;Dendritic_cell:86704395-86705305:Hsp90b1;Dendritic_cell:86704395-86705305:BC030307;Dendritic_cell:86704395-86705305:Nt5dc3;ESC_J1:86704395-86705305:Hsp90b1;ESC_KH2:86704395-86705305:Hsp90b1;ESC_KH2:86704395-86705305:BC030307;ESC_KH2:86704395-86705305:Fabp3
chr10	86704395	86705305	ESC_KH2:86704395-86705305:Nt5dc3;Forelimb_E13:86704395-86705305:Timp3;Forelimb_E13:86704395-86705305:Syn3;Forelimb_E13:86704395-86705305:1810014B01Rik;Forelimb_E13:86704395-86705305:Gm15344;Forelimb_E13:86704395-86705305:AC152453.1;Forelimb_E13:86704395-86705305:Hsp90b1;Forelimb_E13:86704395-86705305:Fabp3;Forelimb_E13:86704395-86705305:Nt5dc3;Forelimb_bud_embryo:86704395-86705305:Hsp90b1
chr10	86704395	86705305	Forelimb_bud_embryo:86704395-86705305:Fabp3;Forelimb_bud_embryo:86704395-86705305:Nt5dc3;G1E-ER4:86704395-86705305:1810014B01Rik;G1E-ER4:86704395-86705305:AC152453.1;G1E-ER4:86704395-86705305:Hsp90b1;G1E-ER4:86704395-86705305:BC030307;G1E-ER4:86704395-86705305:Nt5dc3;G1E:86704395-86705305:Hsp90b1;G1E:86704395-86705305:BC030307;G1E:86704395-86705305:Fabp3
chr10	86704395	86705305	G1E:86704395-86705305:Nt5dc3;Heart_E11.5:86704395-86705305:Hsp90b1;Heart_E11.5:86704395-86705305:Fabp3;Heart_E12.5:86704395-86705305:Hsp90b1;Heart_E12.5:86704395-86705305:Fabp3;Heart_E14.5:86704395-86705305:Hsp90b1;Heart_E14.5:86704395-86705305:BC030307;Heart_E14.5:86704395-86705305:Nt5dc3;Heart:86704395-86705305:1810014B01Rik;Heart:86704395-86705305:Gm15344
chr10	86704395	86705305	Heart:86704395-86705305:AC152453.1;Heart:86704395-86705305:Hsp90b1;Heart:86704395-86705305:Fabp3;Heart:86704395-86705305:Nt5dc3;IPSC:86704395-86705305:Hsp90b1;IPSC:86704395-86705305:Fabp3;IPSC:86704395-86705305:Nt5dc3;Intestine:86704395-86705305:Hsp90b1;Intestine:86704395-86705305:BC030307;Intestine:86704395-86705305:Nt5dc3
chr10	86704395	86705305	Kidney:86704395-86705305:Fbxo7;Kidney:86704395-86705305:Timp3;Kidney:86704395-86705305:1810014B01Rik;Kidney:86704395-86705305:Gm15344;Kidney:86704395-86705305:AC152453.1;Kidney:86704395-86705305:Hsp90b1;Kidney:86704395-86705305:BC030307;Kidney:86704395-86705305:Fabp3;Kidney:86704395-86705305:Nt5dc3;Large_intestine_epithelial:86704395-86705305:1810014B01Rik
chr10	86704395	86705305	Large_intestine_epithelial:86704395-86705305:Gm15344;Large_intestine_epithelial:86704395-86705305:AC152453.1;Large_intestine_epithelial:86704395-86705305:Hsp90b1;Large_intestine_epithelial:86704395-86705305:Fabp3;Large_intestine_epithelial:86704395-86705305:Nt5dc3;Liver:86704395-86705305:Hsp90b1;Liver:86704395-86705305:BC030307;Liver:86704395-86705305:Nt5dc3;Liver:86704395-86705305:Stab2;Lung:86704395-86705305:Timp3
chr10	86704395	86705305	Lung:86704395-86705305:Hsp90b1;Lung:86704395-86705305:BC030307;Lung:86704395-86705305:Nt5dc3;Lung_neonate:86704395-86705305:Hsp90b1;Lung_neonate:86704395-86705305:Fabp3;MC3T3-E1:86704395-86705305:Hsp90b1;MC3T3-E1:86704395-86705305:BC030307;MC3T3-E1:86704395-86705305:Fabp3;MC3T3-E1:86704395-86705305:Nt5dc3;MEL:86704395-86705305:Gm15344
chr10	86704395	86705305	MEL:86704395-86705305:Hsp90b1;MEL:86704395-86705305:BC030307;MEL:86704395-86705305:Fabp3;MEL:86704395-86705305:Nt5dc3;MEL:86704395-86705305:Stab2;Microglia:86704395-86705305:Hsp90b1;Microglia:86704395-86705305:BC030307;Microglia:86704395-86705305:Fabp3;NKC_spleen:86704395-86705305:Hsp90b1;NKC_spleen:86704395-86705305:Fabp3
chr10	86704395	86705305	NPC:86704395-86705305:Syn3;NPC:86704395-86705305:1810014B01Rik;NPC:86704395-86705305:Gm15344;NPC:86704395-86705305:AC152453.1;NPC:86704395-86705305:Hsp90b1;NPC:86704395-86705305:BC030307;NPC:86704395-86705305:Fabp3;NPC:86704395-86705305:Nt5dc3;Neuron_cortical:86704395-86705305:Hsp90b1;Neuron_cortical:86704395-86705305:BC030307
chr10	86704395	86705305	Neuron_cortical:86704395-86705305:Nt5dc3;PDC:86704395-86705305:Hsp90b1;PDC:86704395-86705305:BC030307;PDC:86704395-86705305:Fabp3;PDC:86704395-86705305:Nt5dc3;Peritoneal_macrophage:86704395-86705305:Hsp90b1;Peritoneal_macrophage:86704395-86705305:BC030307;Peritoneal_macrophage:86704395-86705305:Fabp3;Peritoneal_macrophage:86704395-86705305:Nt5dc3;Placenta:86704395-86705305:Gm5174
chr10	86704395	86705305	Placenta:86704395-86705305:Hsp90b1;Placenta:86704395-86705305:Fabp3;Prostate:86704395-86705305:Hsp90b1;Prostate:86704395-86705305:BC030307;Prostate:86704395-86705305:Nt5dc3;Spermatid:86704395-86705305:Gm5174;Spermatid:86704395-86705305:Hsp90b1;Spermatid:86704395-86705305:BC030307;Spermatid:86704395-86705305:Fabp3;Stomach_neonate:86704395-86705305:Hsp90b1
chr10	86704395	86705305	Stomach_neonate:86704395-86705305:BC030307;Stomach_neonate:86704395-86705305:Fabp3;Testis:86704395-86705305:Hsp90b1;Testis:86704395-86705305:BC030307;Testis:86704395-86705305:Nt5dc3;Testis:86704395-86705305:1700113H08Rik;Th2:86704395-86705305:Hsp90b1;Th2:86704395-86705305:Nt5dc3;Th2:86704395-86705305:Gm16269;Thymus:86704395-86705305:Syn3
chr10	86704395	86705305	Thymus:86704395-86705305:Hsp90b1;Thymus:86704395-86705305:BC030307;Thymus:86704395-86705305:Nt5dc3;Thymus:86704395-86705305:Stab2;Uterus:86704395-86705305:Hsp90b1;Uterus:86704395-86705305:BC030307;Uterus:86704395-86705305:Nt5dc3;WAT:86704395-86705305:D10Wsu52e;WAT:86704395-86705305:Timp3;WAT:86704395-86705305:1810014B01Rik
chr10	86704395	86705305	WAT:86704395-86705305:Gm15344;WAT:86704395-86705305:AC152453.1;WAT:86704395-86705305:Hsp90b1;WAT:86704395-86705305:BC030307;WAT:86704395-86705305:Fabp3;WAT:86704395-86705305:Nt5dc3;Lung_E14.5:86704415-86705305:Hsp90b1;Lung_E14.5:86704415-86705305:BC030307;Lung_E14.5:86704415-86705305:Fabp3;Erythroid_spleen:86704445-86705305:Hsp90b1
chr10	86704395	86705305	Erythroid_spleen:86704445-86705305:Fabp3;EpiLC:86704465-86705305:Hsp90b1;EpiLC:86704465-86705305:Fabp3;EpiLC:86704465-86705305:Nt5dc3;ZHBTc4:86704525-86705305:Hsp90b1;ZHBTc4:86704525-86705305:BC030307;ZHBTc4:86704525-86705305:Fabp3;ZHBTc4:86704525-86705305:Nt5dc3;C3H10Thalf:86704545-86705305:1810014B01Rik;C3H10Thalf:86704545-86705305:AC152453.1
chr10	86704395	86705305	C3H10Thalf:86704545-86705305:Hsp90b1;C3H10Thalf:86704545-86705305:BC030307;C3H10Thalf:86704545-86705305:Nt5dc3;Hindbrain_E11.5:86704595-86705305:Hsp90b1;Hindbrain_E11.5:86704595-86705305:Fabp3;Hindbrain_E11.5:86704595-86705305:Nt5dc3;Limb_E11.5:86704595-86705305:Timp3;Limb_E11.5:86704595-86705305:Syn3;Limb_E11.5:86704595-86705305:Gm15344;Limb_E11.5:86704595-86705305:AC152453.1
chr10	86704395	86705305	Limb_E11.5:86704595-86705305:Hsp90b1;Limb_E11.5:86704595-86705305:BC030307;Limb_E11.5:86704595-86705305:Fabp3;Limb_E11.5:86704595-86705305:Nt5dc3;Spleen:86704615-86705305:Hsp90b1;Spleen:86704615-86705305:BC030307;Spleen:86704615-86705305:Nt5dc3;GMP:86704635-86705305:1810014B01Rik;GMP:86704635-86705305:Gm15344;GMP:86704635-86705305:AC152453.1
chr10	86704395	86705305	GMP:86704635-86705305:Hsp90b1;GMP:86704635-86705305:Nt5dc3;GMP:86704635-86705305:Gm16269;Treg_cell:86704645-86705305:Hsp90b1;Treg_cell:86704645-86705305:BC030307;Treg_cell:86704645-86705305:Fabp3;Treg_cell:86704645-86705305:Nt5dc3;416B:86704655-86705305:Syn3;416B:86704655-86705305:Gm6729;416B:86704655-86705305:Gm5174
chr10	86704395	86705305	416B:86704655-86705305:1810014B01Rik;416B:86704655-86705305:AC152453.1;416B:86704655-86705305:Hsp90b1;416B:86704655-86705305:BC030307;416B:86704655-86705305:Nt5dc3;416B:86704655-86705305:Gm16268;Bone_marrow:86704655-86705305:1810014B01Rik;Bone_marrow:86704655-86705305:Gm15344;Bone_marrow:86704655-86705305:AC152453.1;Bone_marrow:86704655-86705305:Hsp90b1
chr10	86704395	86705305	Bone_marrow:86704655-86705305:BC030307;Bone_marrow:86704655-86705305:Fabp3;Bone_marrow:86704655-86705305:Stab2;Rib_chondrocyte_P1:86704675-86705305:Hsp90b1;Rib_chondrocyte_P1:86704675-86705305:Fabp3;CD19+:86704685-86705305:Syn3;CD19+:86704685-86705305:Gm6729;CD19+:86704685-86705305:Gm5174;CD19+:86704685-86705305:1810014B01Rik;CD19+:86704685-86705305:Gm15344
chr10	86704395	86705305	CD19+:86704685-86705305:AC152453.1;CD19+:86704685-86705305:Hsp90b1;CD19+:86704685-86705305:BC030307;CD19+:86704685-86705305:Fabp3;CD19+:86704685-86705305:Nt5dc3;CD19+:86704685-86705305:Gm16268;CD19+:86704685-86705305:Gm16270;CD19+:86704685-86705305:Gm16271;PDC_BM:86704695-86705305:Hsp90b1;PDC_BM:86704695-86705305:BC030307
chr10	86704395	86705305	PDC_BM:86704695-86705305:Fabp3;PDC_BM:86704695-86705305:Nt5dc3;V6.5:86704805-86705305:Hsp90b1;V6.5:86704805-86705305:BC030307;V6.5:86704805-86705305:Nt5dc3;Limb_E14.5:86704875-86705305:Timp3;Limb_E14.5:86704875-86705305:Syn3;Limb_E14.5:86704875-86705305:1810014B01Rik;Limb_E14.5:86704875-86705305:Gm15344;Limb_E14.5:86704875-86705305:AC152453.1
chr10	86704395	86705305	Limb_E14.5:86704875-86705305:Hsp90b1;Limb_E14.5:86704875-86705305:BC030307;Limb_E14.5:86704875-86705305:Fabp3;Limb_E14.5:86704875-86705305:Nt5dc3;Cortex:86704995-86705305:Syn3;Cortex:86704995-86705305:1810014B01Rik;Cortex:86704995-86705305:Gm15344;Cortex:86704995-86705305:AC152453.1;Cortex:86704995-86705305:Hsp90b1;Cortex:86704995-86705305:Fabp3
chr10	86704395	86705305	Cortex:86704995-86705305:Nt5dc3;Olfactory_bulb:86705015-86705305:Hsp90b1;Olfactory_bulb:86705015-86705305:Fabp3;Olfactory_bulb:86705015-86705305:Nt5dc3;CMP:86705055-86705305:1810014B01Rik;CMP:86705055-86705305:Gm15344;CMP:86705055-86705305:Nt5dc3;Striatum:86705115-86705305:Syn3;Striatum:86705115-86705305:1810014B01Rik;Striatum:86705115-86705305:Gm15344
chr10	86704395	86705305	Striatum:86705115-86705305:AC152453.1;Striatum:86705115-86705305:Hsp90b1;Striatum:86705115-86705305:Fabp3;Striatum:86705115-86705305:Nt5dc3
chr10	86706015	86707235	3T3-L1:86706015-86707235:Timp3;3T3-L1:86706015-86707235:1810014B01Rik;3T3-L1:86706015-86707235:Gm15344;3T3-L1:86706015-86707235:AC152453.1;3T3-L1:86706015-86707235:Hsp90b1;3T3-L1:86706015-86707235:Fabp3;3T3-L1:86706015-86707235:Nt5dc3;3T3-L1:86706015-86707235:Gm16269;3T3-L1:86706015-86707235:Stab2;BAT:86706015-86707235:1810014B01Rik
chr10	86706015	86707235	BAT:86706015-86707235:AC152453.1;BAT:86706015-86707235:Hsp90b1;BAT:86706015-86707235:Fabp3;Bone_marrow:86706015-86706945:1810014B01Rik;Bone_marrow:86706015-86706945:Gm15344;Bone_marrow:86706015-86706945:AC152453.1;Bone_marrow:86706015-86706945:Hsp90b1;Bone_marrow:86706015-86706945:Fabp3;Bone_marrow:86706015-86706945:Nt5dc3;Brain_E14.5:86706015-86707025:Timp3
chr10	86706015	86707235	Brain_E14.5:86706015-86707025:Hsp90b1;C3H10Thalf:86706015-86706875:1810014B01Rik;C3H10Thalf:86706015-86706875:AC152453.1;C3H10Thalf:86706015-86706875:Hsp90b1;C3H10Thalf:86706015-86706875:Nt5dc3;CD19+:86706015-86706775:Gm5174;CD19+:86706015-86706775:1810014B01Rik;CD19+:86706015-86706775:Gm15344;CD19+:86706015-86706775:AC152453.1;CD19+:86706015-86706775:Hsp90b1
chr10	86706015	86707235	CD19+:86706015-86706775:BC030307;CD19+:86706015-86706775:Fabp3;CD19+:86706015-86706775:Nt5dc3;CD19+:86706015-86706775:Gm16270;CD4+CD8+:86706015-86707235:1810014B01Rik;CD4+CD8+:86706015-86707235:Gm15344;CD4+CD8+:86706015-86707235:AC152453.1;CD4+CD8+:86706015-86707235:Hsp90b1;CD4+CD8+:86706015-86707235:Fabp3;CD4+CD8+:86706015-86707235:Gm16269
chr10	86706015	86707235	CD4+Treg:86706015-86707235:Hsp90b1;CD4+Treg:86706015-86707235:BC030307;CD4+Treg:86706015-86707235:Gm16269;CD4+:86706015-86707235:Gm5174;CD4+:86706015-86707235:Hsp90b1;CD4+:86706015-86707235:Fabp3;CD4+:86706015-86707235:Nt5dc3;CD8+:86706015-86707235:Hsp90b1;CD8+:86706015-86707235:Fabp3;CH12:86706015-86707235:Hsp90b1
chr10	86706015	86707235	CH12:86706015-86707235:Fabp3;CH12:86706015-86707235:Nt5dc3;CMP:86706015-86707065:Gm15344;CMP:86706015-86707065:Hsp90b1;CMP:86706015-86707065:Nt5dc3;Cerebellum:86706015-86707235:1810014B01Rik;Cerebellum:86706015-86707235:Gm15344;Cerebellum:86706015-86707235:AC152453.1;Cerebellum:86706015-86707235:Hsp90b1;Cerebellum:86706015-86707235:Fabp3
chr10	86706015	86707235	Cerebellum:86706015-86707235:Nt5dc3;Cerebellum:86706015-86707235:AC112790.1;Cerebellum_neonate:86706015-86707235:Hsp90b1;Cerebellum_neonate:86706015-86707235:Fabp3;Cerebellum_neonate:86706015-86707235:Nt5dc3;Cortex:86706015-86706925:Syn3;Cortex:86706015-86706925:1810014B01Rik;Cortex:86706015-86706925:Gm15344;Cortex:86706015-86706925:AC152453.1;Cortex:86706015-86706925:Hsp90b1
chr10	86706015	86707235	Cortex:86706015-86706925:Fabp3;Cortex:86706015-86706925:Nt5dc3;Dendritic_cell:86706015-86707235:Hsp90b1;Dendritic_cell:86706015-86707235:Nt5dc3;ESC_J1:86706015-86707035:Hsp90b1;ESC_KH2:86706015-86706925:Hsp90b1;ESC_KH2:86706015-86706925:Fabp3;ESC_KH2:86706015-86706925:Nt5dc3;ESC_KH2:86706015-86706925:Gm16270;ESC_KH2:86706015-86706925:Gm16269
chr10	86706015	86707235	EpiLC:86706015-86707085:Hsp90b1;EpiLC:86706015-86707085:Fabp3;EpiLC:86706015-86707085:Nt5dc3;Erythroid_spleen:86706015-86707035:Hsp90b1;Erythroid_spleen:86706015-86707035:Fabp3;Erythroid_spleen:86706015-86707035:Nt5dc3;Forelimb_E13:86706015-86707045:Timp3;Forelimb_E13:86706015-86707045:Syn3;Forelimb_E13:86706015-86707045:1810014B01Rik;Forelimb_E13:86706015-86707045:Gm15344
chr10	86706015	86707235	Forelimb_E13:86706015-86707045:AC152453.1;Forelimb_E13:86706015-86707045:Hsp90b1;Forelimb_E13:86706015-86707045:Fabp3;Forelimb_bud_embryo:86706015-86707235:Hsp90b1;Forelimb_bud_embryo:86706015-86707235:Fabp3;G1E-ER4:86706015-86707235:1810014B01Rik;G1E-ER4:86706015-86707235:AC152453.1;G1E-ER4:86706015-86707235:Hsp90b1;G1E-ER4:86706015-86707235:Nt5dc3;G1E:86706015-86707235:Hsp90b1
chr10	86706015	86707235	G1E:86706015-86707235:BC030307;G1E:86706015-86707235:Fabp3;G1E:86706015-86707235:Nt5dc3;GMP:86706015-86706915:1810014B01Rik;GMP:86706015-86706915:Gm15344;GMP:86706015-86706915:AC152453.1;GMP:86706015-86706915:Hsp90b1;GMP:86706015-86706915:Gm16269;HFSC:86706015-86706535:1810014B01Rik;HFSC:86706015-86706535:Gm15344
chr10	86706015	86707235	HFSC:86706015-86706535:AC152453.1;HFSC:86706015-86706535:Hsp90b1;HFSC:86706015-86706535:Nt5dc3;Heart_E11.5:86706015-86707145:Hsp90b1;Heart_E11.5:86706015-86707145:Fabp3;Heart_E12.5:86706015-86706965:Hsp90b1;Heart_E12.5:86706015-86706965:Fabp3;Heart_E12.5:86706015-86706965:Nt5dc3;Heart_E14.5:86706015-86707235:Hsp90b1;Heart_E14.5:86706015-86707235:Nt5dc3
chr10	86706015	86707235	Heart:86706015-86707235:1810014B01Rik;Heart:86706015-86707235:Gm15344;Heart:86706015-86707235:AC152453.1;Heart:86706015-86707235:Hsp90b1;Heart:86706015-86707235:Fabp3;Heart:86706015-86707235:Nt5dc3;Hindbrain_E11.5:86706015-86706835:Hsp90b1;Hindbrain_E11.5:86706015-86706835:Fabp3;Hindbrain_E11.5:86706015-86706835:Nt5dc3;IPSC:86706015-86707235:Hsp90b1
chr10	86706015	86707235	IPSC:86706015-86707235:Fabp3;IPSC:86706015-86707235:Nt5dc3;IPSC:86706015-86707235:Gm16270;Kidney:86706015-86707035:D10Wsu52e;Kidney:86706015-86707035:Fbxo7;Kidney:86706015-86707035:Timp3;Kidney:86706015-86707035:1810014B01Rik;Kidney:86706015-86707035:Gm15344;Kidney:86706015-86707035:AC152453.1;Kidney:86706015-86707035:Hsp90b1
chr10	86706015	86707235	Kidney:86706015-86707035:Fabp3;Kidney:86706015-86707035:Nt5dc3;Kidney:86706015-86707035:Gm16268;Large_intestine_epithelial:86706015-86707235:1810014B01Rik;Large_intestine_epithelial:86706015-86707235:Gm15344;Large_intestine_epithelial:86706015-86707235:AC152453.1;Large_intestine_epithelial:86706015-86707235:Hsp90b1;Large_intestine_epithelial:86706015-86707235:Fabp3;Large_intestine_epithelial:86706015-86707235:Gm16268;Large_intestine_epithelial:86706015-86707235:Stab2
chr10	86706015	86707235	Limb_E11.5:86706015-86706835:Timp3;Limb_E11.5:86706015-86706835:Syn3;Limb_E11.5:86706015-86706835:Gm15344;Limb_E11.5:86706015-86706835:AC152453.1;Limb_E11.5:86706015-86706835:Hsp90b1;Limb_E11.5:86706015-86706835:Fabp3;Limb_E11.5:86706015-86706835:Nt5dc3;Limb_E14.5:86706015-86707235:Timp3;Limb_E14.5:86706015-86707235:1810014B01Rik;Limb_E14.5:86706015-86707235:Gm15344
chr10	86706015	86707235	Limb_E14.5:86706015-86707235:AC152453.1;Limb_E14.5:86706015-86707235:Hsp90b1;Limb_E14.5:86706015-86707235:Fabp3;Limb_E14.5:86706015-86707235:Nt5dc3;Liver_E14.5:86706015-86707215:Syn3;Liver_E14.5:86706015-86707215:Gm5174;Liver_E14.5:86706015-86707215:1810014B01Rik;Liver_E14.5:86706015-86707215:Gm15344;Liver_E14.5:86706015-86707215:AC152453.1;Liver_E14.5:86706015-86707215:Hsp90b1
chr10	86706015	86707235	Liver_E14.5:86706015-86707215:Nt5dc3;Liver:86706015-86707235:Hsp90b1;Liver:86706015-86707235:Nt5dc3;Lung_E14.5:86706015-86707235:Hsp90b1;Lung_E14.5:86706015-86707235:Fabp3;Lung:86706015-86707235:Timp3;Lung:86706015-86707235:Hsp90b1;Lung:86706015-86707235:Nt5dc3;Lung_neonate:86706015-86707235:Hsp90b1;Lung_neonate:86706015-86707235:Fabp3
chr10	86706015	86707235	Lung_neonate:86706015-86707235:Nt5dc3;MC3T3-E1:86706015-86707235:Hsp90b1;MC3T3-E1:86706015-86707235:Fabp3;MC3T3-E1:86706015-86707235:Nt5dc3;MEL:86706015-86707235:Gm15344;MEL:86706015-86707235:Hsp90b1;MEL:86706015-86707235:Fabp3;MEL:86706015-86707235:Nt5dc3;Microglia:86706015-86707185:Hsp90b1;Microglia:86706015-86707185:Fabp3
chr10	86706015	86707235	NKC_spleen:86706015-86707235:Hsp90b1;NKC_spleen:86706015-86707235:Fabp3;NPC:86706015-86707225:1810014B01Rik;NPC:86706015-86707225:Gm15344;NPC:86706015-86707225:AC152453.1;NPC:86706015-86707225:Hsp90b1;NPC:86706015-86707225:Fabp3;NPC:86706015-86707225:Nt5dc3;Neuron_cortical:86706015-86707015:Hsp90b1;Neuron_cortical:86706015-86707015:Nt5dc3
chr10	86706015	86707235	PDC_BM:86706015-86707235:Hsp90b1;PDC_BM:86706015-86707235:Fabp3;PDC_BM:86706015-86707235:Nt5dc3;PDC:86706015-86707235:Hsp90b1;PDC:86706015-86707235:Fabp3;PDC:86706015-86707235:Nt5dc3;Peritoneal_macrophage:86706015-86707235:Hsp90b1;Peritoneal_macrophage:86706015-86707235:BC030307;Peritoneal_macrophage:86706015-86707235:Fabp3;Peritoneal_macrophage:86706015-86707235:Nt5dc3
chr10	86706015	86707235	Prostate:86706015-86707235:Hsp90b1;Prostate:86706015-86707235:Nt5dc3;Rib_chondrocyte_P1:86706015-86706865:Hsp90b1;Spermatid:86706015-86707195:Gm5174;Spermatid:86706015-86707195:Hsp90b1;Spermatid:86706015-86707195:BC030307;Spermatid:86706015-86707195:Fabp3;Spleen:86706015-86707235:Hsp90b1;Spleen:86706015-86707235:Nt5dc3;Stomach_neonate:86706015-86707075:Hsp90b1
chr10	86706015	86707235	Stomach_neonate:86706015-86707075:Fabp3;Striatum:86706015-86706925:1810014B01Rik;Striatum:86706015-86706925:Gm15344;Striatum:86706015-86706925:AC152453.1;Striatum:86706015-86706925:Hsp90b1;Striatum:86706015-86706925:Fabp3;Striatum:86706015-86706925:Nt5dc3;Striatum:86706015-86706925:Gm16269;Testis:86706015-86706985:Hsp90b1;Testis:86706015-86706985:BC030307
chr10	86706015	86707235	Testis:86706015-86706985:Nt5dc3;Testis:86706015-86706985:1700113H08Rik;Th2:86706015-86707235:Hsp90b1;Th2:86706015-86707235:Nt5dc3;Th2:86706015-86707235:Gm16269;Thymus:86706015-86707085:Hsp90b1;Thymus:86706015-86707085:Nt5dc3;Thymus:86706015-86707085:Stab2;Treg_cell:86706015-86706665:Hsp90b1;Treg_cell:86706015-86706665:Fabp3
chr10	86706015	86707235	Treg_cell:86706015-86706665:Nt5dc3;Treg_cell:86706015-86706665:Gm16269;Uterus:86706015-86707175:Hsp90b1;Uterus:86706015-86707175:Nt5dc3;V6.5:86706015-86707195:Hsp90b1;V6.5:86706015-86707195:Nt5dc3;WAT:86706015-86707015:D10Wsu52e;WAT:86706015-86707015:Timp3;WAT:86706015-86707015:Gm5174;WAT:86706015-86707015:1810014B01Rik
chr10	86706015	86707235	WAT:86706015-86707015:Gm15344;WAT:86706015-86707015:AC152453.1;WAT:86706015-86707015:Hsp90b1;WAT:86706015-86707015:BC030307;WAT:86706015-86707015:Fabp3;WAT:86706015-86707015:Nt5dc3;WAT:86706015-86707015:Gm16268;WAT:86706015-86707015:Gm16280;ZHBTc4:86706015-86706645:Hsp90b1;ZHBTc4:86706015-86706645:Fabp3
chr10	86706015	86707235	ZHBTc4:86706015-86706645:Nt5dc3;416B:86706515-86706815:Syn3;416B:86706515-86706815:Gm6729;416B:86706515-86706815:Gm5174;416B:86706515-86706815:AC152453.1;416B:86706515-86706815:Hsp90b1;416B:86706515-86706815:Fabp3;416B:86706515-86706815:Gm16268
chr10	86707335	86711085	CD4+Treg:86707335-86707555:Hsp90b1;CD4+Treg:86707335-86707555:BC030307;CD4+Treg:86707335-86707555:Gm16269;CD4+:86707335-86708625:Gm5174;CD4+:86707335-86708625:Hsp90b1;CD4+:86707335-86708625:Fabp3;CD4+:86707335-86708625:Nt5dc3;CH12:86707335-86709325:Hsp90b1;CH12:86707335-86709325:Fabp3;CH12:86707335-86709325:Nt5dc3
chr10	86707335	86711085	Cerebellum:86707335-86708115:1810014B01Rik;Cerebellum:86707335-86708115:Gm15344;Cerebellum:86707335-86708115:AC152453.1;Cerebellum:86707335-86708115:Hsp90b1;Cerebellum:86707335-86708115:BC030307;Cerebellum:86707335-86708115:Fabp3;Cerebellum:86707335-86708115:Nt5dc3;Cerebellum:86707335-86708115:AC112790.1;Cerebellum_neonate:86707335-86707885:Hsp90b1;Cerebellum_neonate:86707335-86707885:Fabp3
chr10	86707335	86711085	Cerebellum_neonate:86707335-86707885:Nt5dc3;Dendritic_cell:86707335-86708315:Hsp90b1;Dendritic_cell:86707335-86708315:Nt5dc3;G1E-ER4:86707335-86709085:1810014B01Rik;G1E-ER4:86707335-86709085:AC152453.1;G1E-ER4:86707335-86709085:Hsp90b1;G1E-ER4:86707335-86709085:BC030307;G1E-ER4:86707335-86709085:Nt5dc3;G1E:86707335-86708075:Hsp90b1;G1E:86707335-86708075:BC030307
chr10	86707335	86711085	G1E:86707335-86708075:Fabp3;G1E:86707335-86708075:Nt5dc3;Heart:86707335-86708585:1810014B01Rik;Heart:86707335-86708585:Gm15344;Heart:86707335-86708585:AC152453.1;Heart:86707335-86708585:Hsp90b1;Heart:86707335-86708585:BC030307;Heart:86707335-86708585:Fabp3;Heart:86707335-86708585:Nt5dc3;Liver:86707335-86709085:Hsp90b1
chr10	86707335	86711085	Liver:86707335-86709085:BC030307;Liver:86707335-86709085:Nt5dc3;MC3T3-E1:86707335-86708415:Hsp90b1;MC3T3-E1:86707335-86708415:Fabp3;MC3T3-E1:86707335-86708415:Nt5dc3;MEL:86707335-86708175:Gm15344;MEL:86707335-86708175:Hsp90b1;MEL:86707335-86708175:BC030307;MEL:86707335-86708175:Fabp3;MEL:86707335-86708175:Nt5dc3
chr10	86707335	86711085	PDC_BM:86707335-86707485:Hsp90b1;PDC_BM:86707335-86707485:BC030307;PDC_BM:86707335-86707485:Fabp3;PDC_BM:86707335-86707485:Nt5dc3;PDC:86707335-86711085:Hsp90b1;PDC:86707335-86711085:BC030307;PDC:86707335-86711085:Fabp3;PDC:86707335-86711085:Nt5dc3;Prostate:86707335-86707975:Hsp90b1;Prostate:86707335-86707975:Nt5dc3
chr10	86707335	86711085	Th1:86707335-86709075:Hsp90b1;Th1:86707335-86709075:BC030307;Th1:86707335-86709075:Fabp3;Th1:86707335-86709075:Nt5dc3;Th1:86707335-86709075:Gm16269
chr10	86729975	86730825	MC3T3-E1:86729975-86730825:Hsp90b1;MC3T3-E1:86729975-86730825:Fabp3;MC3T3-E1:86729975-86730825:Nt5dc3;Cerebellum:86730205-86730825:1810014B01Rik;Cerebellum:86730205-86730825:Gm15344;Cerebellum:86730205-86730825:AC152453.1;Cerebellum:86730205-86730825:Hsp90b1;Cerebellum:86730205-86730825:BC030307;Cerebellum:86730205-86730825:Fabp3;Cerebellum:86730205-86730825:Nt5dc3
chr10	86729975	86730825	Cerebellum:86730205-86730825:AC112790.1;Cerebellum_neonate:86730235-86730825:Hsp90b1;Cerebellum_neonate:86730235-86730825:Fabp3;Cerebellum_neonate:86730235-86730825:Nt5dc3;Heart:86730275-86730825:Syn3;Heart:86730275-86730825:1810014B01Rik;Heart:86730275-86730825:Gm15344;Heart:86730275-86730825:AC152453.1;Heart:86730275-86730825:Hsp90b1;Heart:86730275-86730825:BC030307
chr10	86729975	86730825	Heart:86730275-86730825:Fabp3;Heart:86730275-86730825:Nt5dc3;Forelimb_bud_embryo:86730725-86730825:Hsp90b1;Forelimb_bud_embryo:86730725-86730825:BC030307;Forelimb_bud_embryo:86730725-86730825:Fabp3
chr10	86731645	86732705	Cerebellum:86731645-86731765:1810014B01Rik;Cerebellum:86731645-86731765:Gm15344;Cerebellum:86731645-86731765:AC152453.1;Cerebellum:86731645-86731765:Hsp90b1;Cerebellum:86731645-86731765:BC030307;Cerebellum:86731645-86731765:Fabp3;Cerebellum:86731645-86731765:Nt5dc3;Cerebellum:86731645-86731765:AC112790.1;Cerebellum_neonate:86731645-86732705:Hsp90b1;Cerebellum_neonate:86731645-86732705:Fabp3
chr10	86731645	86732705	Cerebellum_neonate:86731645-86732705:Nt5dc3;MC3T3-E1:86731645-86731875:Hsp90b1;MC3T3-E1:86731645-86731875:Fabp3;MC3T3-E1:86731645-86731875:Nt5dc3
chr10	86755855	86758255	CH12:86755855-86758025:Hsp90b1;CH12:86755855-86758025:Hsp90b1;CH12:86755855-86758025:BC030307;CH12:86755855-86758025:BC030307;CH12:86755855-86758025:Fabp3;CH12:86755855-86758025:Fabp3;CH12:86755855-86758025:Nt5dc3;CH12:86755855-86758025:Nt5dc3;CH12:86755855-86758025:Gm16270;Heart:86755895-86756305:Syn3
chr10	86755855	86758255	Heart:86755895-86756305:1810014B01Rik;Heart:86755895-86756305:Gm15344;Heart:86755895-86756305:Hsp90b1;Heart:86755895-86756305:BC030307;Heart:86755895-86756305:Fabp3;Heart:86755895-86756305:Nt5dc3;MEL:86756655-86758255:Gm15344;MEL:86756655-86758255:Hsp90b1;MEL:86756655-86758255:BC030307;MEL:86756655-86758255:Fabp3
chr10	86755855	86758255	MEL:86756655-86758255:Nt5dc3
chr10	86767475	86775145	IPSC:86767475-86773475:Hsp90b1;IPSC:86767475-86773475:Hsp90b1;IPSC:86767475-86773475:Fabp3;IPSC:86767475-86773475:Fabp3;IPSC:86767475-86773475:Nt5dc3;IPSC:86767475-86773475:Nt5dc3;IPSC:86767475-86773475:Gm16270;IPSC:86767475-86773475:Gm16270;Cerebellum_neonate:86768615-86773565:Hsp90b1;Cerebellum_neonate:86768615-86773565:Hsp90b1
chr10	86767475	86775145	Cerebellum_neonate:86768615-86773565:Fabp3;Cerebellum_neonate:86768615-86773565:Fabp3;Cerebellum_neonate:86768615-86773565:Nt5dc3;Cerebellum_neonate:86768615-86773565:Nt5dc3;V6.5:86768835-86770845:Hsp90b1;V6.5:86768835-86770845:Nt5dc3;ESC_J1:86768985-86771365:Hsp90b1;ESC_J1:86768985-86771365:Hsp90b1;EpiLC:86769135-86770835:Hsp90b1;EpiLC:86769135-86770835:Fabp3
chr10	86767475	86775145	EpiLC:86769135-86770835:Nt5dc3;Prostate:86769535-86770405:Hsp90b1;Prostate:86769535-86770405:Nt5dc3;NPC:86769595-86770785:1810014B01Rik;NPC:86769595-86770785:Gm15344;NPC:86769595-86770785:AC152453.1;NPC:86769595-86770785:Hsp90b1;NPC:86769595-86770785:BC030307;NPC:86769595-86770785:Fabp3;NPC:86769595-86770785:Nt5dc3
chr10	86767475	86775145	ZHBTc4:86769795-86770315:Hsp90b1;ZHBTc4:86769795-86770315:Fabp3;ZHBTc4:86769795-86770315:Nt5dc3;ZHBTc4:86769795-86770315:Gm16270;NPC:86771355-86773065:1810014B01Rik;NPC:86771355-86773065:Gm15344;NPC:86771355-86773065:AC152453.1;NPC:86771355-86773065:Hsp90b1;NPC:86771355-86773065:BC030307;NPC:86771355-86773065:Fabp3
chr10	86767475	86775145	NPC:86771355-86773065:Nt5dc3;Kidney:86771535-86772585:Fbxo7;Kidney:86771535-86772585:Timp3;Kidney:86771535-86772585:1810014B01Rik;Kidney:86771535-86772585:Gm15344;Kidney:86771535-86772585:BC030307;Kidney:86771535-86772585:Fabp3;Kidney:86771535-86772585:Nt5dc3;Kidney:86771535-86772585:Gm16268;Kidney:86771535-86772585:Stab2
chr10	86767475	86775145	Peritoneal_macrophage:86771745-86773115:Hsp90b1;Peritoneal_macrophage:86771745-86773115:BC030307;Peritoneal_macrophage:86771745-86773115:Nt5dc3;ZHBTc4:86771835-86772145:Hsp90b1;ZHBTc4:86771835-86772145:Fabp3;ZHBTc4:86771835-86772145:Nt5dc3;MEL:86771865-86775145:Gm15344;MEL:86771865-86775145:Hsp90b1;MEL:86771865-86775145:BC030307;MEL:86771865-86775145:Fabp3
chr10	86767475	86775145	MEL:86771865-86775145:Nt5dc3;CMP:86772095-86772735:1810014B01Rik;CMP:86772095-86772735:Gm15344;CMP:86772095-86772735:Hsp90b1;CMP:86772095-86772735:BC030307;CMP:86772095-86772735:Nt5dc3;CH12:86772265-86772785:Hsp90b1;CH12:86772265-86772785:BC030307;CH12:86772265-86772785:Fabp3;CH12:86772265-86772785:Nt5dc3
chr10	86779305	86787425	3T3-L1:86779305-86785455:Timp3;3T3-L1:86779305-86785455:1810014B01Rik;3T3-L1:86779305-86785455:1810014B01Rik;3T3-L1:86779305-86785455:Gm15344;3T3-L1:86779305-86785455:Gm15344;3T3-L1:86779305-86785455:AC152453.1;3T3-L1:86779305-86785455:Hsp90b1;3T3-L1:86779305-86785455:Hsp90b1;3T3-L1:86779305-86785455:BC030307;3T3-L1:86779305-86785455:BC030307
chr10	86779305	86787425	3T3-L1:86779305-86785455:Fabp3;3T3-L1:86779305-86785455:Nt5dc3;3T3-L1:86779305-86785455:Nt5dc3;3T3-L1:86779305-86785455:Gm16269;3T3-L1:86779305-86785455:Gm16269;3T3-L1:86779305-86785455:Stab2;3T3-L1:86779305-86785455:Stab2;416B:86779305-86779585:Syn3;416B:86779305-86779585:Gm6729;416B:86779305-86779585:Gm5174
chr10	86779305	86787425	416B:86779305-86779585:1810014B01Rik;416B:86779305-86779585:Hsp90b1;416B:86779305-86779585:BC030307;416B:86779305-86779585:Gm16268;BAT:86779305-86780005:1810014B01Rik;BAT:86779305-86780005:AC152453.1;BAT:86779305-86780005:Hsp90b1;BAT:86779305-86780005:Fabp3;BAT:86779305-86780005:Stab2;Bone_marrow:86779305-86779575:Gm15344
chr10	86779305	86787425	Bone_marrow:86779305-86779575:AC152453.1;Bone_marrow:86779305-86779575:Hsp90b1;Bone_marrow:86779305-86779575:BC030307;Bone_marrow:86779305-86779575:Fabp3;Bone_marrow:86779305-86779575:Stab2;C3H10Thalf:86779305-86780425:1810014B01Rik;C3H10Thalf:86779305-86780425:AC152453.1;C3H10Thalf:86779305-86780425:Hsp90b1;C3H10Thalf:86779305-86780425:Nt5dc3;CD4+Treg:86779305-86781115:Hsp90b1
chr10	86779305	86787425	CD4+Treg:86779305-86781115:Gm16269;CD4+:86779305-86780225:Hsp90b1;CD4+:86779305-86780225:Fabp3;CD4+:86779305-86780225:Gm16269;CD8+:86779305-86781295:Hsp90b1;CH12:86779305-86781035:Hsp90b1;CH12:86779305-86781035:BC030307;CH12:86779305-86781035:Fabp3;Cerebellum:86779305-86781025:1810014B01Rik;Cerebellum:86779305-86781025:Gm15344
chr10	86779305	86787425	Cerebellum:86779305-86781025:AC152453.1;Cerebellum:86779305-86781025:Hsp90b1;Cerebellum:86779305-86781025:Nt5dc3;Cerebellum:86779305-86781025:AC112790.1;Cerebellum_neonate:86779305-86780865:Hsp90b1;Cerebellum_neonate:86779305-86780865:Nt5dc3;ESC_J1:86779305-86779815:Hsp90b1;ESC_KH2:86779305-86780205:Hsp90b1;ESC_KH2:86779305-86780205:Fabp3;ESC_KH2:86779305-86780205:Gm16269
chr10	86779305	86787425	G1E-ER4:86779305-86781475:1810014B01Rik;G1E-ER4:86779305-86781475:AC152453.1;G1E-ER4:86779305-86781475:Hsp90b1;G1E-ER4:86779305-86781475:BC030307;G1E-ER4:86779305-86781475:Nt5dc3;G1E:86779305-86782295:Hsp90b1;GMP:86779305-86779795:1810014B01Rik;GMP:86779305-86779795:Gm15344;GMP:86779305-86779795:Hsp90b1;GMP:86779305-86779795:Gm16269
chr10	86779305	86787425	Heart_E11.5:86779305-86779875:Hsp90b1;Heart_E11.5:86779305-86779875:Fabp3;Heart_E12.5:86779305-86780535:Hsp90b1;Heart_E12.5:86779305-86780535:Fabp3;Heart:86779305-86780535:Timp3;Heart:86779305-86780535:1810014B01Rik;Heart:86779305-86780535:Gm15344;Heart:86779305-86780535:Hsp90b1;Heart:86779305-86780535:BC030307;Heart:86779305-86780535:Fabp3
chr10	86779305	86787425	Heart:86779305-86780535:Nt5dc3;IPSC:86779305-86787425:Hsp90b1;IPSC:86779305-86787425:Hsp90b1;IPSC:86779305-86787425:Fabp3;IPSC:86779305-86787425:Fabp3;IPSC:86779305-86787425:Nt5dc3;IPSC:86779305-86787425:Gm16270;IPSC:86779305-86787425:Gm16270;Kidney:86779305-86780005:Fbxo7;Kidney:86779305-86780005:Timp3
chr10	86779305	86787425	Kidney:86779305-86780005:1810014B01Rik;Kidney:86779305-86780005:Gm15344;Kidney:86779305-86780005:BC030307;Kidney:86779305-86780005:Fabp3;Kidney:86779305-86780005:Nt5dc3;Kidney:86779305-86780005:Gm16268;Kidney:86779305-86780005:Stab2;Large_intestine_epithelial:86779305-86787055:1810014B01Rik;Large_intestine_epithelial:86779305-86787055:1810014B01Rik;Large_intestine_epithelial:86779305-86787055:Gm15344
chr10	86779305	86787425	Large_intestine_epithelial:86779305-86787055:Gm15344;Large_intestine_epithelial:86779305-86787055:AC152453.1;Large_intestine_epithelial:86779305-86787055:AC152453.1;Large_intestine_epithelial:86779305-86787055:Hsp90b1;Large_intestine_epithelial:86779305-86787055:BC030307;Large_intestine_epithelial:86779305-86787055:BC030307;Large_intestine_epithelial:86779305-86787055:Fabp3;Large_intestine_epithelial:86779305-86787055:Fabp3;Large_intestine_epithelial:86779305-86787055:Nt5dc3;Large_intestine_epithelial:86779305-86787055:Nt5dc3
chr10	86779305	86787425	Large_intestine_epithelial:86779305-86787055:Gm16268;Large_intestine_epithelial:86779305-86787055:Stab2;Large_intestine_epithelial:86779305-86787055:Stab2;Lung_E14.5:86779305-86779615:Hsp90b1;Lung_E14.5:86779305-86779615:Fabp3;Lung:86779305-86780225:Hsp90b1;Lung:86779305-86780225:BC030307;Lung:86779305-86780225:Nt5dc3;Lung_neonate:86779305-86780155:Hsp90b1;Lung_neonate:86779305-86780155:Fabp3
chr10	86779305	86787425	MC3T3-E1:86779305-86780035:Hsp90b1;MC3T3-E1:86779305-86780035:Fabp3;MC3T3-E1:86779305-86780035:Nt5dc3;MEL:86779305-86782045:Gm15344;MEL:86779305-86782045:Hsp90b1;MEL:86779305-86782045:Fabp3;MEL:86779305-86782045:Nt5dc3;Microglia:86779305-86779915:Hsp90b1;Microglia:86779305-86779915:Fabp3;NPC:86779305-86779995:1810014B01Rik
chr10	86779305	86787425	NPC:86779305-86779995:Gm15344;NPC:86779305-86779995:AC152453.1;NPC:86779305-86779995:Hsp90b1;NPC:86779305-86779995:Nt5dc3;Neuron_cortical:86779305-86780325:Nt5dc3;Peritoneal_macrophage:86779305-86780105:Hsp90b1;Peritoneal_macrophage:86779305-86780105:Fabp3;Prostate:86779305-86782365:Hsp90b1;Rib_chondrocyte_P1:86779305-86779945:Hsp90b1;Spermatid:86779305-86780525:Gm5174
chr10	86779305	86787425	Spermatid:86779305-86780525:Hsp90b1;Spermatid:86779305-86780525:BC030307;Spermatid:86779305-86780525:Fabp3;Spleen:86779305-86779785:Hsp90b1;Spleen:86779305-86779785:Nt5dc3;Stomach_neonate:86779305-86779695:Hsp90b1;Testis:86779305-86780055:Hsp90b1;Testis:86779305-86780055:BC030307;Testis:86779305-86780055:Nt5dc3;Th1:86779305-86781455:Hsp90b1
chr10	86779305	86787425	Th1:86779305-86781455:Fabp3;Th1:86779305-86781455:Gm16269;Th2:86779305-86779515:Hsp90b1;Th2:86779305-86779515:Gm16269;Treg_cell:86779305-86779725:Hsp90b1;Treg_cell:86779305-86779725:Fabp3;Treg_cell:86779305-86779725:Gm16269;Uterus:86779305-86779535:Hsp90b1;Uterus:86779305-86779535:Nt5dc3;WAT:86779305-86779785:1810014B01Rik
chr10	86779305	86787425	WAT:86779305-86779785:Gm15344;WAT:86779305-86779785:AC152453.1;WAT:86779305-86779785:Hsp90b1;WAT:86779305-86779785:BC030307;WAT:86779305-86779785:Nt5dc3;ZHBTc4:86779305-86779405:Hsp90b1;ZHBTc4:86779305-86779405:Fabp3;Thymus:86779325-86780105:Hsp90b1;Thymus:86779325-86780105:Nt5dc3;Thymus:86779325-86780105:Stab2
chr10	86779305	86787425	Hindbrain_E11.5:86779475-86780145:Hsp90b1;Hindbrain_E11.5:86779475-86780145:Fabp3;Prostate:86782515-86786725:Hsp90b1;Prostate:86782515-86786725:Nt5dc3;V6.5:86783715-86786745:Hsp90b1;V6.5:86783715-86786745:Nt5dc3
chr10	86787525	86797485	IPSC:86787525-86797485:Hsp90b1;IPSC:86787525-86797485:Fabp3;IPSC:86787525-86797485:Nt5dc3;IPSC:86787525-86797485:Gm16270;Heart:86792925-86796745:Syn3;Heart:86792925-86796745:1810014B01Rik;Heart:86792925-86796745:Gm15344;Heart:86792925-86796745:AC152453.1;Heart:86792925-86796745:Hsp90b1;Heart:86792925-86796745:BC030307
chr10	86787525	86797485	Heart:86792925-86796745:Fabp3;Heart:86792925-86796745:Nt5dc3;Liver:86796335-86796615:Hsp90b1;Liver:86796335-86796615:BC030307;Liver:86796335-86796615:Nt5dc3;Liver:86796335-86796615:Stab2
chr10	86807415	86810455	Uterus:86807415-86809105:Hsp90b1;Uterus:86807415-86809105:Nt5dc3;Heart:86807585-86810455:1810014B01Rik;Heart:86807585-86810455:Gm15344;Heart:86807585-86810455:Hsp90b1;Heart:86807585-86810455:BC030307;Heart:86807585-86810455:Fabp3;Heart:86807585-86810455:Nt5dc3;NPC:86807725-86808855:1810014B01Rik;NPC:86807725-86808855:Gm15344
chr10	86807415	86810455	NPC:86807725-86808855:AC152453.1;NPC:86807725-86808855:Hsp90b1;NPC:86807725-86808855:BC030307;NPC:86807725-86808855:Fabp3;NPC:86807725-86808855:Nt5dc3
chr10	86813145	86815845	Prostate:86813145-86815845:Hsp90b1;Prostate:86813145-86815845:BC030307;Prostate:86813145-86815845:Nt5dc3;ESC_J1:86813415-86815425:Hsp90b1;Stomach_neonate:86813755-86814655:Hsp90b1;Stomach_neonate:86813755-86814655:Fabp3;Stomach_neonate:86813755-86814655:Nt5dc3;Heart:86813835-86815535:Syn3;Heart:86813835-86815535:1810014B01Rik;Heart:86813835-86815535:Gm15344
chr10	86813145	86815845	Heart:86813835-86815535:Hsp90b1;Heart:86813835-86815535:BC030307;Heart:86813835-86815535:Fabp3;Heart:86813835-86815535:Nt5dc3;Uterus:86814015-86815225:Hsp90b1;Uterus:86814015-86815225:Nt5dc3;ZHBTc4:86814315-86814605:Hsp90b1;ZHBTc4:86814315-86814605:BC030307;ZHBTc4:86814315-86814605:Fabp3;ZHBTc4:86814315-86814605:Nt5dc3
chr10	86818525	86820205	NPC:86818525-86820205:1810014B01Rik;NPC:86818525-86820205:Gm15344;NPC:86818525-86820205:AC152453.1;NPC:86818525-86820205:Hsp90b1;NPC:86818525-86820205:Nt5dc3;Heart:86818695-86820205:1810014B01Rik;Heart:86818695-86820205:Gm15344;Heart:86818695-86820205:Hsp90b1;Heart:86818695-86820205:BC030307;Heart:86818695-86820205:Fabp3
chr10	86818525	86820205	Heart:86818695-86820205:Nt5dc3;Stomach_neonate:86819275-86820205:Hsp90b1;Stomach_neonate:86819275-86820205:Fabp3;Stomach_neonate:86819275-86820205:Nt5dc3;Hindbrain_E11.5:86819355-86820205:Hsp90b1;Hindbrain_E11.5:86819355-86820205:Fabp3;Hindbrain_E11.5:86819355-86820205:Nt5dc3;Hindbrain_E11.5:86819355-86820205:Gm16269;Lung_neonate:86819375-86820205:Hsp90b1;Lung_neonate:86819375-86820205:Fabp3
chr10	86818525	86820205	Lung_neonate:86819375-86820205:Nt5dc3;Lung_neonate:86819375-86820205:Gm16269;Brain_E14.5:86819615-86820195:Hsp90b1;Brain_E14.5:86819615-86820195:Nt5dc3
chr10	86820265	86820665	Heart:86820265-86820665:1810014B01Rik;Heart:86820265-86820665:Gm15344;Heart:86820265-86820665:Hsp90b1;Heart:86820265-86820665:BC030307;Heart:86820265-86820665:Fabp3;Heart:86820265-86820665:Nt5dc3;Hindbrain_E11.5:86820265-86820545:Hsp90b1;Hindbrain_E11.5:86820265-86820545:Fabp3;Hindbrain_E11.5:86820265-86820545:Nt5dc3;Hindbrain_E11.5:86820265-86820545:Gm16269
chr10	86820265	86820665	NPC:86820265-86820665:1810014B01Rik;NPC:86820265-86820665:Gm15344;NPC:86820265-86820665:AC152453.1;NPC:86820265-86820665:Hsp90b1;NPC:86820265-86820665:Nt5dc3
chr10	86820765	86820905	NPC:86820765-86820905:1810014B01Rik;NPC:86820765-86820905:Gm15344;NPC:86820765-86820905:AC152453.1;NPC:86820765-86820905:Hsp90b1;NPC:86820765-86820905:BC030307;NPC:86820765-86820905:Nt5dc3;NPC:86820765-86820905:Gm16268
chr10	86824265	86825145	Uterus:86824265-86825145:Hsp90b1;Uterus:86824265-86825145:Nt5dc3;Kidney:86824545-86825145:1810014B01Rik;Kidney:86824545-86825145:BC030307;Kidney:86824545-86825145:Fabp3;Kidney:86824545-86825145:Nt5dc3;Kidney:86824545-86825145:Gm16268;Kidney:86824545-86825145:Stab2;Prostate:86825055-86825145:Hsp90b1
chr10	86825295	86827615	Cerebellum:86825295-86827465:Gm15344;Cerebellum:86825295-86827465:AC152453.1;Cerebellum:86825295-86827465:Hsp90b1;Cerebellum:86825295-86827465:Nt5dc3;Cerebellum:86825295-86827465:Gm16268;Cerebellum:86825295-86827465:AC112790.1;Cerebellum_neonate:86825295-86826985:Hsp90b1;Cerebellum_neonate:86825295-86826985:Nt5dc3;Cerebellum_neonate:86825295-86826985:Stab2;Kidney:86825295-86826475:Timp3
chr10	86825295	86827615	Kidney:86825295-86826475:1810014B01Rik;Kidney:86825295-86826475:BC030307;Kidney:86825295-86826475:Fabp3;Kidney:86825295-86826475:Nt5dc3;Kidney:86825295-86826475:Gm16268;Kidney:86825295-86826475:Stab2;Prostate:86825295-86827615:Hsp90b1;Prostate:86825295-86827615:Nt5dc3;Prostate:86825295-86827615:Stab2;Uterus:86825295-86826605:Hsp90b1
chr10	86825295	86827615	Uterus:86825295-86826605:Nt5dc3;Uterus:86825295-86826605:Stab2;Heart:86825345-86827585:Gm15344;Heart:86825345-86827585:BC030307;Heart:86825345-86827585:Fabp3;Heart:86825345-86827585:Nt5dc3;Heart:86825345-86827585:Gm16268
chr10	86828055	86829485	CD4+CD8+:86828055-86829485:Gm15344;CD4+CD8+:86828055-86829485:Hsp90b1;CD4+CD8+:86828055-86829485:Fabp3;CD4+CD8+:86828055-86829485:Gm16268;CD4+CD8+:86828055-86829485:Gm16270;CD4+CD8+:86828055-86829485:Gm16269
chr10	86862375	86862945	Liver:86862375-86862945:Hsp90b1;Liver:86862375-86862945:BC030307;Liver:86862375-86862945:Nt5dc3;Liver:86862375-86862945:Stab2
chr10	86878945	86883705	3T3-L1:86878945-86883705:1810014B01Rik;3T3-L1:86878945-86883705:Gm15344;3T3-L1:86878945-86883705:Hsp90b1;3T3-L1:86878945-86883705:BC030307;3T3-L1:86878945-86883705:Fabp3;3T3-L1:86878945-86883705:Nt5dc3;3T3-L1:86878945-86883705:Gm16269;3T3-L1:86878945-86883705:Stab2;MC3T3-E1:86878945-86882295:Hsp90b1;MC3T3-E1:86878945-86882295:BC030307
chr10	86878945	86883705	MC3T3-E1:86878945-86882295:Fabp3;MC3T3-E1:86878945-86882295:Nt5dc3;C3H10Thalf:86879355-86882065:1810014B01Rik;C3H10Thalf:86879355-86882065:AC152453.1;C3H10Thalf:86879355-86882065:Hsp90b1;C3H10Thalf:86879355-86882065:Nt5dc3;C3H10Thalf:86879355-86882065:Gm16268;Liver:86879385-86881635:Hsp90b1;Liver:86879385-86881635:BC030307;Liver:86879385-86881635:Nt5dc3
chr10	86878945	86883705	Uterus:86879905-86881215:Hsp90b1;Uterus:86879905-86881215:Nt5dc3
chr10	86885695	86887765	3T3-L1:86885695-86887765:1810014B01Rik;3T3-L1:86885695-86887765:Gm15344;3T3-L1:86885695-86887765:Hsp90b1;3T3-L1:86885695-86887765:BC030307;3T3-L1:86885695-86887765:Fabp3;3T3-L1:86885695-86887765:Nt5dc3;3T3-L1:86885695-86887765:Gm16269;3T3-L1:86885695-86887765:Stab2
chr10	86907425	86912955	Spermatid:86907425-86912955:Gm5174;Spermatid:86907425-86912955:BC030307;Spermatid:86907425-86912955:Fabp3;Spermatid:86907425-86912955:Gm16270;Spermatid:86907425-86912955:Stab2;Spermatid:86907425-86912955:1700113H08Rik;Testis:86908415-86909395:Hsp90b1;Testis:86908415-86909395:BC030307;Testis:86908415-86909395:Nt5dc3;Testis:86908415-86909395:Stab2
chr10	86922995	86924395	3T3-L1:86922995-86924395:1810014B01Rik;3T3-L1:86922995-86924395:Gm15344;3T3-L1:86922995-86924395:Hsp90b1;3T3-L1:86922995-86924395:BC030307;3T3-L1:86922995-86924395:Nt5dc3;3T3-L1:86922995-86924395:Gm16269;3T3-L1:86922995-86924395:Stab2;WAT:86923475-86924255:1810014B01Rik;WAT:86923475-86924255:AC152453.1;WAT:86923475-86924255:BC030307
chr10	86922995	86924395	WAT:86923475-86924255:Fabp3;WAT:86923475-86924255:Nt5dc3;WAT:86923475-86924255:Gm16280;WAT:86923475-86924255:Gm16269
chr10	86938065	86938645	MEL:86938065-86938645:Gm15344;MEL:86938065-86938645:Hsp90b1;MEL:86938065-86938645:Fabp3;MEL:86938065-86938645:Nt5dc3;MEL:86938065-86938645:Gm16280;MEL:86938065-86938645:Gm16269;MEL:86938065-86938645:Stab2
chr10	86949965	86950265	MEL:86949965-86950265:Gm15344;MEL:86949965-86950265:Hsp90b1;MEL:86949965-86950265:Fabp3;MEL:86949965-86950265:Nt5dc3;MEL:86949965-86950265:Gm16269;MEL:86949965-86950265:Stab2
chr10	86950325	86950835	MEL:86950325-86950835:Gm15344;MEL:86950325-86950835:Hsp90b1;MEL:86950325-86950835:Fabp3;MEL:86950325-86950835:Nt5dc3;MEL:86950325-86950835:Gm16269;MEL:86950325-86950835:Stab2
chr10	86972925	86975325	AtT-20:86972925-86975325:Gm16269;Liver:86974165-86974535:Stab2
chr10	87031895	87033515	Liver:87031895-87033515:Hsp90b1;Liver:87031895-87033515:Stab2
chr10	87051435	87053075	Liver:87051435-87053075:Hsp90b1;Liver:87051435-87053075:Stab2
chr10	87058155	87060065	Brain_E14.5:87058155-87058545:Stab2;Cerebellum:87058155-87059485:AC112790.1;Cerebellum_neonate:87058155-87059455:Hsp90b1;Cerebellum_neonate:87058155-87059455:Fabp3;Cerebellum_neonate:87058155-87059455:Stab2;Cerebellum_neonate:87058155-87059455:1700113H08Rik;ESC_J1:87058155-87059185:Hsp90b1;Forebrain_E11.5:87058155-87059925:Hsp90b1;Forebrain_E11.5:87058155-87059925:Stab2;Forebrain_E11.5:87058155-87059925:1700113H08Rik
chr10	87058155	87060065	Hindbrain_E11.5:87058155-87059295:Nt5dc3;Hindbrain_E11.5:87058155-87059295:Gm16269;Hindbrain_E11.5:87058155-87059295:Stab2;Hindbrain_E11.5:87058155-87059295:1700113H08Rik;Limb_E11.5:87058155-87058615:AC152453.1;Limb_E11.5:87058155-87058615:BC030307;Limb_E11.5:87058155-87058615:Fabp3;Limb_E11.5:87058155-87058615:Nt5dc3;Limb_E11.5:87058155-87058615:Stab2;NPC:87058155-87060065:AC152453.1
chr10	87058155	87060065	NPC:87058155-87060065:BC030307;NPC:87058155-87060065:Stab2;Spermatid:87058155-87059285:1700113H08Rik;Testis:87058155-87058785:Hsp90b1;Testis:87058155-87058785:BC030307;Testis:87058155-87058785:Nt5dc3;Testis:87058155-87058785:Stab2;Testis:87058155-87058785:1700113H08Rik;Thymus:87058155-87059215:BC030307;Thymus:87058155-87059215:Stab2
chr10	87100915	87103995	ESC_NPC:87100915-87102935:Fabp3;ESC_NPC:87100915-87102935:Gm16269;Limb_E11.5:87101305-87102755:Nt5dc3;Brain_E14.5:87101635-87101985:1700113H08Rik;CH12:87102655-87103995:Nt5dc3;Spleen:87103255-87103865:Stab2
chr10	87107275	87108625	Spleen:87107275-87108625:Stab2
chr10	87205615	87206235	Testis:87205615-87206235:1700113H08Rik
chr10	87230595	87231575	ESC_NPC:87230595-87231575:Gm16269;Spermatid:87230595-87231245:1700113H08Rik;Testis:87230595-87231055:1700113H08Rik
chr10	87237315	87238695	ESC_NPC:87237315-87238695:Gm16269;ESC_NPC:87237315-87238695:Ascl1
chr10	87350535	87352435	Hindbrain_E11.5:87350535-87352325:Ascl1;ESC_NPC:87350825-87352435:Gm16269;ESC_NPC:87350825-87352435:Ascl1;Brain_E14.5:87351115-87352405:Ascl1
chr10	87422685	87423525	ESC_NPC:87422685-87423525:Ascl1
chr10	87446215	87449335	NPC:87446215-87448855:Ascl1;Forebrain_E11.5:87446335-87449335:Ascl1;Forebrain_E11.5:87446335-87449335:Pah;Brain_E14.5:87446615-87447285:Ascl1;EpiLC:87446695-87448635:Ascl1;Testis:87447475-87448235:1700113H08Rik;ESC_NPC:87447515-87448595:Ascl1;Hindbrain_E11.5:87447705-87448715:Ascl1;Hindbrain_E11.5:87447705-87448715:Pah;Hindbrain_E11.5:87447705-87448715:Igf1
chr10	87484375	87487175	EpiLC:87484375-87485155:Ascl1;Forebrain_E11.5:87484475-87487115:Ascl1;Forebrain_E11.5:87484475-87487115:Ascl1;Forebrain_E11.5:87484475-87487115:Pah;Forebrain_E11.5:87484475-87487115:Pah;Forebrain_E12.5:87484665-87487175:Ascl1;Forebrain_E12.5:87484665-87487175:Ascl1;Forebrain_E12.5:87484665-87487175:Pah;Forebrain_E12.5:87484665-87487175:Pah;Hindbrain_E11.5:87484745-87485095:Ascl1
chr10	87484375	87487175	Hindbrain_E11.5:87484745-87485095:Pah;Hindbrain_E11.5:87484745-87485095:Igf1;Brain_E14.5:87484765-87485125:Ascl1;Brain_E14.5:87485305-87486545:Ascl1;Kidney:87485595-87486755:Pah;Hindbrain_E11.5:87486395-87486765:Ascl1;Hindbrain_E11.5:87486395-87486765:Pah;Hindbrain_E11.5:87486395-87486765:Igf1
chr10	87487265	87491035	Forebrain_E12.5:87487265-87491035:Ascl1;Forebrain_E12.5:87487265-87491035:Pah;Forebrain_E12.5:87487265-87491035:Igf1;NPC:87487775-87491035:Ascl1;Forebrain_E11.5:87488015-87490145:Ascl1;Forebrain_E11.5:87488015-87490145:Pah;Forebrain_E11.5:87488015-87490145:Igf1;Hindbrain_E11.5:87488215-87490155:Ascl1;Hindbrain_E11.5:87488215-87490155:Pah;Hindbrain_E11.5:87488215-87490155:Igf1
chr10	87487265	87491035	ESC_NPC:87488705-87490135:Ascl1;Brain_E14.5:87489415-87490115:Ascl1;Brain_E14.5:87489415-87490115:Igf1
chr10	87491985	87492345	Cerebellum_neonate:87491985-87492345:Ascl1;Cerebellum_neonate:87491985-87492345:Pah;Cerebellum_neonate:87491985-87492345:Igf1;Forebrain_E11.5:87491985-87492345:Ascl1;Forebrain_E11.5:87491985-87492345:Pah;Forebrain_E11.5:87491985-87492345:Igf1;Forebrain_E12.5:87491985-87492345:Ascl1;Forebrain_E12.5:87491985-87492345:Pah;Forebrain_E12.5:87491985-87492345:Igf1;Kidney:87491985-87492345:Pah
chr10	87491985	87492345	Lens_P1:87491985-87492345:Igf1;Limb_E11.5:87491985-87492345:Ascl1;NPC:87491985-87492345:Ascl1;Neuron_cortical:87491985-87492345:Ascl1;Neuron_cortical:87491985-87492345:Pah;Cortex:87492255-87492345:U6;Cortex:87492255-87492345:Ascl1;Cortex:87492255-87492345:Pah
chr10	87522075	87523065	Kidney:87522075-87523065:Ascl1;Kidney:87522075-87523065:Pah;Kidney:87522075-87523065:Igf1;Liver:87522075-87523065:Stab2;Liver:87522075-87523065:Pah;Liver:87522075-87523065:Igf1
chr10	87545885	87547325	ESC_NPC:87545885-87546775:Ascl1;Liver:87545885-87546775:Pah;Hindbrain_E11.5:87546155-87546695:Ascl1;Hindbrain_E11.5:87546155-87546695:Pah;Hindbrain_E11.5:87546155-87546695:Igf1;Pancreas:87546165-87547325:Pah;Pancreas:87546165-87547325:Igf1
chr10	87552735	87553065	Heart:87552735-87553065:Pah;Heart:87552735-87553065:Igf1
chr10	87567735	87568155	Liver:87567735-87568155:Stab2;Liver:87567735-87568155:Pah
chr10	87593555	87594885	WAT:87593555-87594795:Pah;3T3-L1:87593835-87594885:Igf1
chr10	87639355	87640475	3T3-L1:87639355-87640475:Igf1
chr10	87652095	87653215	Limb_E14.5:87652095-87653215:Igf1
chr10	87673675	87680655	MC3T3-E1:87673675-87680565:Igf1;MC3T3-E1:87673675-87680565:Igf1;Peritoneal_macrophage:87673915-87676475:Igf1;3T3-L1:87678335-87680655:Igf1
chr10	87695185	87697605	Peritoneal_macrophage:87695185-87697605:Igf1;Testis:87695295-87695985:Igf1
chr10	87710955	87711845	Liver:87710955-87711845:Pah
chr10	87715375	87720055	3T3-L1:87715375-87720055:Igf1;3T3-L1:87715375-87720055:Gm16176;Kidney:87717015-87717625:Pah;Kidney:87717015-87717625:Igf1;WAT:87717095-87719315:Ascl1;WAT:87717095-87719315:Igf1;Peritoneal_macrophage:87718395-87719085:Igf1
chr10	87720085	87721015	Liver:87720085-87721015:Pah;Liver:87720085-87721015:Igf1
chr10	87725865	87728995	MC3T3-E1:87725865-87728995:Igf1;3T3-L1:87726885-87728105:Igf1;3T3-L1:87726885-87728105:Gm16176
chr10	87782025	87798015	MC3T3-E1:87782025-87791335:Igf1;3T3-L1:87783805-87793235:Igf1;3T3-L1:87783805-87793235:Igf1;3T3-L1:87783805-87793235:Gm16176;3T3-L1:87783805-87793235:Gm16176;Uterus:87787435-87788025:Igf1;MC3T3-E1:87791345-87798015:Igf1
chr10	87811975	87813685	Uterus:87811975-87812905:Igf1;Limb_E11.5:87812135-87813515:Igf1;Limb_E11.5:87812135-87813515:Gm16176;Limb_E11.5:87812135-87813515:Pmch;Limb_E11.5:87812135-87813515:Nup37;Limb_E11.5:87812135-87813515:Ccdc53;EpiLC:87812175-87813685:Igf1;EpiLC:87812175-87813685:4930547N16Rik;EpiLC:87812175-87813685:Nup37;Limb_E14.5:87812185-87813545:Igf1
chr10	87811975	87813685	Forelimb_bud_embryo:87812305-87813255:Igf1;Forelimb_bud_embryo:87812305-87813255:Pmch;Forelimb_bud_embryo:87812305-87813255:4930547N16Rik
chr10	87827445	87828095	Liver:87827445-87828095:Pah;Liver:87827445-87828095:Igf1;Liver:87827445-87828095:Nup37
chr10	87828825	87833585	Peritoneal_macrophage:87828825-87833585:Igf1;Peritoneal_macrophage:87828825-87833585:Igf1
chr10	87859405	87861105	3T3-L1:87859405-87861105:Igf1;3T3-L1:87859405-87861105:Gm16176;3T3-L1:87859405-87861105:Pmch;BAT:87859405-87861105:Igf1;BAT:87859405-87861105:Nup37;Heart_E11.5:87859405-87861105:Igf1;Heart_E11.5:87859405-87861105:Pmch;Heart_E11.5:87859405-87861105:Nup37;Heart_E14.5:87859405-87861105:Igf1;Heart_E14.5:87859405-87861105:Pmch
chr10	87859405	87861105	Heart:87859405-87861105:Pah;Heart:87859405-87861105:Igf1;Limb_E14.5:87859405-87861105:Igf1;Limb_E14.5:87859405-87861105:Gm16176;Liver:87859405-87861105:Pah;Liver:87859405-87861105:Igf1;Liver:87859405-87861105:Nup37;Lung_E14.5:87859405-87861105:Igf1;Lung_E14.5:87859405-87861105:Nup37;Lung_neonate:87859405-87859795:Igf1
chr10	87859405	87861105	Lung_neonate:87859405-87859795:Nup37;MC3T3-E1:87859405-87861105:Igf1;Peritoneal_macrophage:87859405-87861105:Igf1;Stomach_neonate:87859405-87861105:Igf1;Stomach_neonate:87859405-87861105:Nup37;WAT:87859405-87861105:Igf1;WAT:87859405-87861105:Gm16176;WAT:87859405-87861105:4930547N16Rik;WAT:87859405-87861105:Nup37;Limb_E11.5:87860015-87861105:Igf1
chr10	87859405	87861105	Limb_E11.5:87860015-87861105:Gm16176;Limb_E11.5:87860015-87861105:Pmch;Limb_E11.5:87860015-87861105:Nup37;Limb_E11.5:87860015-87861105:Ccdc53;EpiLC:87860025-87861105:Nup37;Hindbrain_E11.5:87860415-87861105:Ascl1;Hindbrain_E11.5:87860415-87861105:Igf1;Hindbrain_E11.5:87860415-87861105:Pmch
chr10	87861385	87864725	3T3-L1:87861385-87864725:Igf1;3T3-L1:87861385-87864725:Igf1;3T3-L1:87861385-87864725:Gm16176;3T3-L1:87861385-87864725:Ccdc53;3T3-L1:87861385-87864725:Ccdc53;BAT:87861385-87864145:Igf1;BAT:87861385-87864145:Igf1;BAT:87861385-87864145:Nup37;Heart_E14.5:87861385-87861515:Igf1;Heart_E14.5:87861385-87861515:Pmch
chr10	87861385	87864725	Heart:87861385-87862205:Pah;Heart:87861385-87862205:Igf1;Limb_E11.5:87861385-87862265:Igf1;Limb_E11.5:87861385-87862265:Gm16176;Limb_E11.5:87861385-87862265:Pmch;Limb_E11.5:87861385-87862265:Nup37;Limb_E11.5:87861385-87862265:Ccdc53;Liver:87861385-87862265:Pah;Liver:87861385-87862265:Igf1;Liver:87861385-87862265:Ccdc53
chr10	87861385	87864725	MC3T3-E1:87861385-87864725:Igf1;MC3T3-E1:87861385-87864725:Igf1;MC3T3-E1:87861385-87864725:Nup37;Liver:87862745-87864165:Pah;Liver:87862745-87864165:Igf1;WAT:87862745-87863685:Igf1;Limb_E11.5:87862875-87864165:Igf1;Limb_E11.5:87862875-87864165:Pmch;Limb_E11.5:87862875-87864165:Nup37;Limb_E11.5:87862875-87864165:Ccdc53
chr10	87861385	87864725	Uterus:87862875-87863975:Igf1;Heart:87862885-87863275:Pah;Heart:87862885-87863275:Igf1
chr10	87864885	87867945	3T3-L1:87864885-87867605:Igf1;3T3-L1:87864885-87867605:Gm16176;3T3-L1:87864885-87867605:Ccdc53;Limb_E11.5:87866455-87867945:Igf1;Limb_E11.5:87866455-87867945:Gm16176;Limb_E11.5:87866455-87867945:Nup37;Limb_E11.5:87866455-87867945:Ccdc53
chr10	87868905	87870315	Limb_E11.5:87868905-87870315:Igf1;Limb_E11.5:87868905-87870315:Gm16176;Limb_E11.5:87868905-87870315:Nup37;Limb_E11.5:87868905-87870315:Ccdc53
chr10	87870515	87875695	MC3T3-E1:87870515-87875695:Igf1;Limb_E14.5:87871435-87873265:Igf1;Limb_E14.5:87871435-87873265:Gm16176;Lung_E14.5:87871485-87873215:Igf1;Lung_E14.5:87871485-87873215:Nup37;Limb_E11.5:87871655-87872815:Igf1;Limb_E11.5:87871655-87872815:Gm16176;Limb_E11.5:87871655-87872815:Nup37;Limb_E11.5:87871655-87872815:Ccdc53;WAT:87871995-87874715:Igf1
chr10	87870515	87875695	WAT:87871995-87874715:Gm16176;WAT:87871995-87874715:4930547N16Rik;WAT:87871995-87874715:Nup37;BAT:87872015-87874855:Igf1;BAT:87872015-87874855:Nup37;Lung_neonate:87872045-87872755:Igf1;Lung_neonate:87872045-87872755:Nup37
chr10	87876025	87882005	MC3T3-E1:87876025-87882005:Igf1
chr10	87891305	87892795	Liver:87891305-87892795:Pah;Liver:87891305-87892795:Igf1
chr10	87896295	87896835	Limb_E11.5:87896295-87896835:Igf1;Limb_E11.5:87896295-87896835:Gm16176;Limb_E11.5:87896295-87896835:4930547N16Rik;Limb_E11.5:87896295-87896835:Nup37;Limb_E11.5:87896295-87896835:Ccdc53
chr10	87898435	87908275	3T3-L1:87898435-87908275:Igf1;3T3-L1:87898435-87908275:Gm16176;Liver:87900385-87902785:Igf1;BAT:87900665-87908025:Igf1;BAT:87900665-87908025:Nup37;WAT:87901315-87902785:Igf1;WAT:87901315-87902785:Gm16176;WAT:87901315-87902785:Nup37;Heart:87901835-87902355:Igf1;Heart:87901835-87902355:Nup37
chr10	87914805	87915825	Liver:87914805-87915825:Pah;Liver:87914805-87915825:Igf1;Liver:87914805-87915825:Ccdc53
chr10	87916045	87917305	Liver:87916045-87917305:Pah;Liver:87916045-87917305:Igf1;Liver:87916045-87917305:Nup37;Liver:87916045-87917305:Ccdc53
chr10	87924375	87929135	3T3-L1:87924375-87929135:Igf1;3T3-L1:87924375-87929135:Gm16176;3T3-L1:87924375-87929135:Nup37;MC3T3-E1:87925225-87928555:Igf1;ESC_J1:87925335-87928685:Nup37;NPC:87926245-87928165:Pmch;NPC:87926245-87928165:4930547N16Rik;Limb_E14.5:87926315-87927985:Igf1;Limb_E14.5:87926315-87927985:Nup37;Limb_E14.5:87926315-87927985:U6atac
chr10	87924375	87929135	Lung_E14.5:87926545-87927615:Igf1;Lung_E14.5:87926545-87927615:Nup37;Lung_E14.5:87926545-87927615:Gnptab;Uterus:87926875-87928045:Igf1;Hindbrain_E11.5:87926905-87928005:Igf1;Hindbrain_E11.5:87926905-87928005:Pmch;EpiLC:87927155-87927565:4930547N16Rik;EpiLC:87927155-87927565:Nup37;V6.5:87927155-87927705:4930547N16Rik;ZHBTc4:87927165-87927715:4930547N16Rik
chr10	87924375	87929135	Lung_neonate:87927355-87927835:Igf1;Lung_neonate:87927355-87927835:Nup37
chr10	88008105	88010205	3T3-L1:88008105-88010205:Igf1;3T3-L1:88008105-88010205:Gm16176;3T3-L1:88008105-88010205:Pmch;3T3-L1:88008105-88010205:Ccdc53
chr10	88044315	88047735	Forelimb_bud_embryo:88044315-88047735:Igf1;Forelimb_bud_embryo:88044315-88047735:Pmch;Forelimb_bud_embryo:88044315-88047735:4930547N16Rik;Forelimb_bud_embryo:88044315-88047735:Nup37;Forelimb_bud_embryo:88044315-88047735:Gnptab;Limb_E14.5:88045035-88047495:Igf1;Limb_E14.5:88045035-88047495:4930547N16Rik;Limb_E14.5:88045035-88047495:Nup37;Limb_E14.5:88045035-88047495:U6atac;Limb_E14.5:88045035-88047495:Ccdc53
chr10	88044315	88047735	Limb_E11.5:88045075-88047535:Igf1;Limb_E11.5:88045075-88047535:Pmch;Limb_E11.5:88045075-88047535:Nup37;Limb_E11.5:88045075-88047535:Ccdc53;Limb_E11.5:88045075-88047535:Gnptab
chr10	88056795	88057655	Heart:88056795-88057655:Igf1;Heart:88056795-88057655:Nup37;Heart:88056795-88057655:Ccdc53
chr10	88201015	88207605	Liver:88201015-88202375:Igf1;416B:88201285-88201565:Pmch;416B:88201285-88201565:4930547N16Rik;416B:88201285-88201565:Nup37;416B:88201285-88201565:U6atac;416B:88201285-88201565:Sycp3;BAT:88201285-88201805:Igf1;BAT:88201285-88201805:Nup37;BAT:88201285-88201805:Gnptab;BAT:88201285-88201805:Gm16235
chr10	88201015	88207605	Brain_E14.5:88201285-88201485:4930547N16Rik;Brain_E14.5:88201285-88201485:Nup37;Brain_E14.5:88201285-88201485:Dram1;CD19+:88201285-88201575:4930547N16Rik;CD19+:88201285-88201575:Nup37;CD19+:88201285-88201575:U6atac;Cortex:88201285-88201545:Pmch;Cortex:88201285-88201545:4930547N16Rik;Cortex:88201285-88201545:Nup37;Cortex:88201285-88201545:Dram1
chr10	88201015	88207605	ESC_J1:88201285-88201805:Nup37;EpiLC:88201285-88201805:4930547N16Rik;EpiLC:88201285-88201805:Nup37;Erythroid_spleen:88201285-88201805:4930547N16Rik;Erythroid_spleen:88201285-88201805:Nup37;Erythroid_spleen:88201285-88201805:Chpt1;Forelimb_bud_embryo:88201285-88201805:Pmch;Forelimb_bud_embryo:88201285-88201805:Nup37;Forelimb_bud_embryo:88201285-88201805:Gnptab;Forelimb_bud_embryo:88201285-88201805:Chpt1
chr10	88201015	88207605	G1E:88201285-88201805:Nup37;G1E:88201285-88201805:Gnptab;Intestine:88201285-88201445:Igf1;Intestine:88201285-88201445:Pmch;Intestine:88201285-88201445:4930547N16Rik;Intestine:88201285-88201445:Dram1;Intestine:88201285-88201445:Gnptab;Kidney:88201285-88201805:Nup37;Kidney:88201285-88201805:Gnptab;Kidney:88201285-88201805:Chpt1
chr10	88201015	88207605	Limb_E11.5:88201285-88201665:Igf1;Limb_E11.5:88201285-88201665:Nup37;Limb_E11.5:88201285-88201665:Gnptab;Limb_E14.5:88201285-88201585:4930547N16Rik;Limb_E14.5:88201285-88201585:Nup37;Limb_E14.5:88201285-88201585:U6atac;Lung:88201285-88201805:Igf1;Lung:88201285-88201805:4930547N16Rik;Lung:88201285-88201805:Nup37;Lung:88201285-88201805:Dram1
chr10	88201015	88207605	Lung:88201285-88201805:Sycp3;MC3T3-E1:88201285-88201805:Nup37;MC3T3-E1:88201285-88201805:Gnptab;MC3T3-E1:88201285-88201805:Chpt1;MEL:88201285-88201805:Pmch;MEL:88201285-88201805:Nup37;MEL:88201285-88201805:Gnptab;NPC:88201285-88201805:4930547N16Rik;NPC:88201285-88201805:Nup37;Neuron_cortical:88201285-88201805:Gnptab
chr10	88201015	88207605	Neuron_cortical:88201285-88201805:Chpt1;Olfactory_bulb:88201285-88201635:Nup37;Olfactory_bulb:88201285-88201635:Gnptab;Peritoneal_macrophage:88201285-88201805:Igf1;Peritoneal_macrophage:88201285-88201805:Dram1;Peritoneal_macrophage:88201285-88201805:Gnptab;Rib_chondrocyte_P1:88201285-88201775:Gnptab;Rib_chondrocyte_P1:88201285-88201775:Chpt1;Spleen:88201285-88201765:Pmch;Spleen:88201285-88201765:4930547N16Rik
chr10	88201015	88207605	Spleen:88201285-88201765:Nup37;Spleen:88201285-88201765:Gnptab;Stomach_neonate:88201285-88201805:Igf1;Stomach_neonate:88201285-88201805:Nup37;Stomach_neonate:88201285-88201805:Gnptab;Striatum:88201285-88201635:Igf1;Striatum:88201285-88201635:4930547N16Rik;Striatum:88201285-88201635:Nup37;Striatum:88201285-88201635:Dram1;Striatum:88201285-88201635:Sycp3
chr10	88201015	88207605	Testis:88201285-88201805:Nup37;Testis:88201285-88201805:Gnptab;Thymus:88201285-88201805:4930547N16Rik;Thymus:88201285-88201805:Nup37;Thymus:88201285-88201805:Dram1;Treg_cell:88201285-88201685:Nup37;Treg_cell:88201285-88201685:Gnptab;WAT:88201285-88201805:Igf1;WAT:88201285-88201805:Pmch;WAT:88201285-88201805:4930547N16Rik
chr10	88201015	88207605	WAT:88201285-88201805:Nup37;WAT:88201285-88201805:Gm17338;WAT:88201285-88201805:Gm16235;WAT:88201285-88201805:Chpt1;ZHBTc4:88201285-88201585:Nup37;ZHBTc4:88201285-88201585:Gnptab;ZHBTc4:88201285-88201585:Sycp3;3T3-L1:88201905-88207605:Igf1;3T3-L1:88201905-88207605:Igf1;3T3-L1:88201905-88207605:4930547N16Rik
chr10	88201015	88207605	3T3-L1:88201905-88207605:4930547N16Rik;3T3-L1:88201905-88207605:Nup37;3T3-L1:88201905-88207605:Nup37;3T3-L1:88201905-88207605:Ccdc53;3T3-L1:88201905-88207605:Dram1;3T3-L1:88201905-88207605:Dram1;3T3-L1:88201905-88207605:Gnptab;3T3-L1:88201905-88207605:Gnptab;3T3-L1:88201905-88207605:Gm17338;3T3-L1:88201905-88207605:Gm16235
chr10	88201015	88207605	3T3-L1:88201905-88207605:Gm16235;CD4+CD8+:88201905-88205125:4930547N16Rik;CD4+CD8+:88201905-88205125:Nup37;CD4+CD8+:88201905-88205125:Nup37;CD4+CD8+:88201905-88205125:Ccdc53;CD4+CD8+:88201905-88205125:Gnptab;CD4+CD8+:88201905-88205125:Gm17338;CD4+Treg:88201905-88204895:Pmch;CD4+Treg:88201905-88204895:4930547N16Rik;CD4+Treg:88201905-88204895:4930547N16Rik
chr10	88201015	88207605	CD4+Treg:88201905-88204895:Nup37;CD4+Treg:88201905-88204895:Nup37;CD4+Treg:88201905-88204895:Gnptab;CD4+Treg:88201905-88204895:Gnptab;CD4+:88201905-88206125:4930547N16Rik;CD4+:88201905-88206125:Nup37;CD4+:88201905-88206125:Nup37;CD4+:88201905-88206125:Gnptab;CD4+:88201905-88206125:Gnptab;CD4+:88201905-88206125:Chpt1
chr10	88201015	88207605	CD8+:88201905-88203985:Pmch;CD8+:88201905-88203985:4930547N16Rik;CD8+:88201905-88203985:Nup37;CD8+:88201905-88203985:Nup37;CD8+:88201905-88203985:Gnptab;CD8+:88201905-88203985:Gnptab;CD8+:88201905-88203985:Chpt1;CD8+:88201905-88203985:Chpt1;CH12:88201905-88202255:Nup37;CH12:88201905-88202255:Gnptab
chr10	88201015	88207605	Cerebellum:88201905-88202375:Igf1;Cerebellum:88201905-88202375:Nup37;Cerebellum_neonate:88201905-88202375:Igf1;Cerebellum_neonate:88201905-88202375:Chpt1;Dendritic_cell:88201905-88203195:Igf1;Dendritic_cell:88201905-88203195:Pmch;Dendritic_cell:88201905-88203195:4930547N16Rik;Dendritic_cell:88201905-88203195:4930547N16Rik;Dendritic_cell:88201905-88203195:Nup37;Dendritic_cell:88201905-88203195:Nup37
chr10	88201015	88207605	Dendritic_cell:88201905-88203195:Gnptab;ESC_KH2:88201905-88202015:Pmch;ESC_KH2:88201905-88202015:Nup37;ESC_KH2:88201905-88202015:Gnptab;ESC_KH2:88201905-88202015:Chpt1;Heart_E12.5:88201905-88202065:Igf1;Heart_E12.5:88201905-88202065:Pmch;Heart_E12.5:88201905-88202065:Nup37;Heart_E12.5:88201905-88202065:Gnptab;Heart_E12.5:88201905-88202065:Chpt1
chr10	88201015	88207605	Heart:88201905-88202065:Igf1;Heart:88201905-88202065:4930547N16Rik;Heart:88201905-88202065:Nup37;Heart:88201905-88202065:Gnptab;Heart:88201905-88202065:Sycp3;Large_intestine_epithelial:88201905-88202095:4930547N16Rik;Large_intestine_epithelial:88201905-88202095:Nup37;Lung_E14.5:88201905-88202155:Nup37;Lung_E14.5:88201905-88202155:Gnptab;Lung_E14.5:88201905-88202155:Chpt1
chr10	88201015	88207605	Lung_neonate:88201905-88202175:Igf1;Lung_neonate:88201905-88202175:4930547N16Rik;Lung_neonate:88201905-88202175:Nup37;Lung_neonate:88201905-88202175:Gnptab;Prostate:88201905-88202475:Gnptab;Prostate:88201905-88202475:Chpt1;Spermatid:88201905-88204215:4930547N16Rik;Spermatid:88201905-88204215:Nup37;Spermatid:88201905-88204215:Dram1;Spermatid:88201905-88204215:Dram1
chr10	88201015	88207605	Spermatid:88201905-88204215:Sycp3;Spermatid:88201905-88204215:Chpt1;Th1:88201905-88205165:4930547N16Rik;Th1:88201905-88205165:4930547N16Rik;Th1:88201905-88205165:Nup37;Th1:88201905-88205165:Gnptab;Th1:88201905-88205165:Gnptab;Th1:88201905-88205165:Chpt1;Th1:88201905-88205165:Chpt1;Uterus:88201905-88202195:Dram1
chr10	88201015	88207605	Uterus:88201905-88202195:Gnptab;Uterus:88201905-88202195:Chpt1;Th2:88202255-88203645:4930547N16Rik;Th2:88202255-88203645:4930547N16Rik;Th2:88202255-88203645:Nup37;Th2:88202255-88203645:Gnptab;Th2:88202255-88203645:Gnptab;Thymus:88202505-88204215:4930547N16Rik;Thymus:88202505-88204215:Nup37;Thymus:88202505-88204215:Ccdc53
chr10	88201015	88207605	Thymus:88202505-88204215:Dram1;Thymus:88202505-88204215:Gnptab
chr10	88262995	88265145	Lung_E14.5:88262995-88263725:Nup37;Lung_E14.5:88262995-88263725:Gnptab;Lung_E14.5:88262995-88263725:Chpt1;3T3-L1:88263135-88265145:4930547N16Rik;3T3-L1:88263135-88265145:Nup37;3T3-L1:88263135-88265145:Ccdc53;3T3-L1:88263135-88265145:Dram1;3T3-L1:88263135-88265145:Gm16235
chr10	88301515	88303935	Stomach_neonate:88301515-88303665:Nup37;Stomach_neonate:88301515-88303665:Nup37;Stomach_neonate:88301515-88303665:Gnptab;Stomach_neonate:88301515-88303665:Gnptab;Lung_E14.5:88301885-88303935:4930547N16Rik;Lung_E14.5:88301885-88303935:4930547N16Rik;Lung_E14.5:88301885-88303935:Nup37;Lung_E14.5:88301885-88303935:Nup37;Lung_E14.5:88301885-88303935:Dram1;Lung_E14.5:88301885-88303935:Dram1
chr10	88301515	88303935	Lung_E14.5:88301885-88303935:Gnptab;Lung_E14.5:88301885-88303935:Gnptab;Lung_E14.5:88301885-88303935:Chpt1;Lung_E14.5:88301885-88303935:Chpt1;Limb_E14.5:88301975-88302655:4930547N16Rik;Limb_E14.5:88301975-88302655:Nup37;Limb_E14.5:88301975-88302655:U6atac;Limb_E14.5:88301975-88302655:Ccdc53;Limb_E14.5:88301975-88302655:Dram1;Limb_E14.5:88301975-88302655:Gnptab
chr10	88301515	88303935	Limb_E14.5:88301975-88302655:Gm17338;Limb_E14.5:88301975-88302655:Sycp3;Heart:88303035-88303705:Nup37;Heart:88303035-88303705:Ccdc53;Heart:88303035-88303705:Dram1;Heart:88303035-88303705:Gnptab;Heart:88303035-88303705:Sycp3;Heart:88303035-88303705:Chpt1
chr10	88313775	88322795	MC3T3-E1:88313775-88322795:Pmch;MC3T3-E1:88313775-88322795:4930547N16Rik;MC3T3-E1:88313775-88322795:Nup37;MC3T3-E1:88313775-88322795:Gnptab;3T3-L1:88319675-88322795:4930547N16Rik;3T3-L1:88319675-88322795:Nup37;3T3-L1:88319675-88322795:Ccdc53;3T3-L1:88319675-88322795:Dram1;3T3-L1:88319675-88322795:Gnptab;3T3-L1:88319675-88322795:Gm16235
chr10	88313775	88322795	3T3-L1:88319675-88322795:Chpt1;Peritoneal_macrophage:88320515-88321955:Dram1;Peritoneal_macrophage:88320515-88321955:Gnptab;Peritoneal_macrophage:88320515-88321955:Chpt1;GMP:88320675-88321365:Nup37;GMP:88320675-88321365:Ccdc53;GMP:88320675-88321365:Dram1;GMP:88320675-88321365:Gnptab;GMP:88320675-88321365:Gm17338;GMP:88320675-88321365:Gm16235
chr10	88313775	88322795	Lung_E14.5:88320715-88322085:4930547N16Rik;Lung_E14.5:88320715-88322085:Nup37;Lung_E14.5:88320715-88322085:Dram1;Lung_E14.5:88320715-88322085:Gnptab;Lung_E14.5:88320715-88322085:Chpt1
chr10	88326985	88328955	Heart:88326985-88328455:4930547N16Rik;Heart:88326985-88328455:Nup37;Heart:88326985-88328455:Ccdc53;Heart:88326985-88328455:Dram1;Heart:88326985-88328455:Gnptab;Heart:88326985-88328455:Sycp3;Heart:88326985-88328455:Chpt1;Pancreas:88328045-88328955:Igf1;Pancreas:88328045-88328955:Dram1;Pancreas:88328045-88328955:Gnptab
chr10	88326985	88328955	Pancreas:88328045-88328955:Chpt1
chr10	88333255	88336805	Peritoneal_macrophage:88333255-88336805:Dram1;Peritoneal_macrophage:88333255-88336805:Gnptab;Peritoneal_macrophage:88333255-88336805:Chpt1;Lung_neonate:88335235-88336755:4930547N16Rik;Lung_neonate:88335235-88336755:Nup37;Lung_neonate:88335235-88336755:Dram1;Lung_neonate:88335235-88336755:Gnptab;Lung_neonate:88335235-88336755:Chpt1;GMP:88336035-88336785:Nup37;GMP:88336035-88336785:Ccdc53
chr10	88333255	88336805	GMP:88336035-88336785:Dram1;GMP:88336035-88336785:Gnptab;GMP:88336035-88336785:Gm16235
chr10	88344705	88356785	3T3-L1:88344705-88356785:4930547N16Rik;3T3-L1:88344705-88356785:Nup37;3T3-L1:88344705-88356785:Ccdc53;3T3-L1:88344705-88356785:Dram1;3T3-L1:88344705-88356785:Gnptab;3T3-L1:88344705-88356785:Gm17338;3T3-L1:88344705-88356785:Gm16235;Lung:88345525-88347855:Ccdc53;Lung:88345525-88347855:Dram1;Lung:88345525-88347855:Gnptab
chr10	88344705	88356785	Lung_neonate:88345635-88347405:Dram1;Lung_neonate:88345635-88347405:Gnptab;Lung_neonate:88345635-88347405:Chpt1;Peritoneal_macrophage:88345635-88346905:Dram1;Peritoneal_macrophage:88345635-88346905:Gnptab
chr10	88367855	88369405	3T3-L1:88367855-88369405:Pmch;3T3-L1:88367855-88369405:4930547N16Rik;3T3-L1:88367855-88369405:Nup37;3T3-L1:88367855-88369405:Ccdc53;3T3-L1:88367855-88369405:Dram1;3T3-L1:88367855-88369405:Gnptab;3T3-L1:88367855-88369405:Gm17338;3T3-L1:88367855-88369405:Gm16235;3T3-L1:88367855-88369405:Chpt1;3T3-L1:88367855-88369405:Arl1
chr10	88379535	88387155	3T3-L1:88379535-88387155:4930547N16Rik;3T3-L1:88379535-88387155:Nup37;3T3-L1:88379535-88387155:Ccdc53;3T3-L1:88379535-88387155:Dram1;3T3-L1:88379535-88387155:Gnptab;3T3-L1:88379535-88387155:Gm17338;3T3-L1:88379535-88387155:Gm16235;3T3-L1:88379535-88387155:Chpt1;3T3-L1:88379535-88387155:Arl1;416B:88379535-88379815:Ccdc53
chr10	88379535	88387155	416B:88379535-88379815:Dram1;416B:88379535-88379815:Gnptab;416B:88379535-88379815:Gm17338;416B:88379535-88379815:Sycp3;BAT:88379535-88381705:Nup37;BAT:88379535-88381705:Ccdc53;BAT:88379535-88381705:Dram1;BAT:88379535-88381705:Gm17338;BAT:88379535-88381705:Gm16235;BAT:88379535-88381705:Chpt1
chr10	88379535	88387155	Bone_marrow:88379535-88379825:Nup37;Bone_marrow:88379535-88379825:Ccdc53;Bone_marrow:88379535-88379825:Dram1;Bone_marrow:88379535-88379825:Gnptab;Bone_marrow:88379535-88379825:Gm17338;Bone_marrow:88379535-88379825:Sycp3;Bone_marrow:88379535-88379825:Arl1;Brain_E14.5:88379535-88380345:Ccdc53;Brain_E14.5:88379535-88380345:Dram1;Brain_E14.5:88379535-88380345:Gnptab
chr10	88379535	88387155	C3H10Thalf:88379535-88380815:Gnptab;C3H10Thalf:88379535-88380815:Chpt1;C3H10Thalf:88379535-88380815:Arl1;CD19+:88379535-88379785:Dram1;CD19+:88379535-88379785:Gnptab;CD19+:88379535-88379785:Gm17338;CD19+:88379535-88379785:Sycp3;CD19+:88379535-88379785:Chpt1;CD4+:88379535-88380665:Nup37;CD4+:88379535-88380665:Dram1
chr10	88379535	88387155	CD4+:88379535-88380665:Gnptab;CD4+:88379535-88380665:Chpt1;CD4+:88379535-88380665:Spic;CD4+:88379535-88380665:Arl1;CD8+:88379535-88382245:Pmch;CD8+:88379535-88382245:Dram1;CD8+:88379535-88382245:Gnptab;CD8+:88379535-88382245:Chpt1;Cerebellum:88379535-88381955:Ccdc53;Cerebellum:88379535-88381955:Dram1
chr10	88379535	88387155	Cerebellum:88379535-88381955:Gnptab;Cerebellum:88379535-88381955:Gm17338;Cerebellum:88379535-88381955:Sycp3;Cerebellum:88379535-88381955:Arl1;Cerebellum_neonate:88379535-88381205:Nup37;Cerebellum_neonate:88379535-88381205:Dram1;Cerebellum_neonate:88379535-88381205:Gnptab;Cerebellum_neonate:88379535-88381205:Chpt1;Cerebellum_neonate:88379535-88381205:Mybpc1;Cerebellum_neonate:88379535-88381205:Gm4925
chr10	88379535	88387155	Dendritic_cell:88379535-88387115:Pmch;Dendritic_cell:88379535-88387115:Dram1;Dendritic_cell:88379535-88387115:Gnptab;Dendritic_cell:88379535-88387115:Spic;ESC_J1:88379535-88382455:Nup37;ESC_J1:88379535-88382455:Gnptab;ESC_KH2:88379535-88380795:Pmch;ESC_KH2:88379535-88380795:4930547N16Rik;ESC_KH2:88379535-88380795:Nup37;ESC_KH2:88379535-88380795:Dram1
chr10	88379535	88387155	ESC_KH2:88379535-88380795:Gnptab;ESC_KH2:88379535-88380795:Sycp3;ESC_KH2:88379535-88380795:Chpt1;ESC_KH2:88379535-88380795:Spic;EpiLC:88379535-88382715:Nup37;EpiLC:88379535-88382715:Dram1;EpiLC:88379535-88382715:Gnptab;EpiLC:88379535-88382715:Sycp3;EpiLC:88379535-88382715:Arl1;G1E-ER4:88379535-88382895:Gnptab
chr10	88379535	88387155	G1E-ER4:88379535-88382895:Gm17338;G1E-ER4:88379535-88382895:Gm16235;G1E-ER4:88379535-88382895:Sycp3;G1E-ER4:88379535-88382895:Chpt1;G1E-ER4:88379535-88382895:Arl1;G1E:88379535-88384615:Nup37;G1E:88379535-88384615:Dram1;G1E:88379535-88384615:Gnptab;G1E:88379535-88384615:Arl1;Large_intestine_epithelial:88379535-88385055:Ccdc53
chr10	88379535	88387155	Large_intestine_epithelial:88379535-88385055:Dram1;Large_intestine_epithelial:88379535-88385055:Gnptab;Large_intestine_epithelial:88379535-88385055:Gm17338;Large_intestine_epithelial:88379535-88385055:Sycp3;Large_intestine_epithelial:88379535-88385055:Chpt1;Large_intestine_epithelial:88379535-88385055:Arl1;Limb_E11.5:88379535-88380575:Nup37;Limb_E11.5:88379535-88380575:Ccdc53;Limb_E11.5:88379535-88380575:Gnptab;Limb_E11.5:88379535-88380575:Chpt1
chr10	88379535	88387155	Limb_E11.5:88379535-88380575:Arl1;Liver_E14.5:88379535-88382255:Dram1;Liver_E14.5:88379535-88382255:Gnptab;Liver_E14.5:88379535-88382255:Gm17338;Liver_E14.5:88379535-88382255:Arl1;Lung_E14.5:88379535-88380075:Nup37;Lung_E14.5:88379535-88380075:Dram1;Lung_E14.5:88379535-88380075:Gnptab;Lung_E14.5:88379535-88380075:Chpt1;Lung_E14.5:88379535-88380075:Arl1
chr10	88379535	88387155	MC3T3-E1:88379535-88379915:Pmch;MC3T3-E1:88379535-88379915:Dram1;MC3T3-E1:88379535-88379915:Gnptab;MC3T3-E1:88379535-88379915:Sycp3;MC3T3-E1:88379535-88379915:Chpt1;MC3T3-E1:88379535-88379915:Arl1;MC3T3-E1:88379535-88379915:Utp20;NPC:88379535-88379975:Ccdc53;NPC:88379535-88379975:Dram1;NPC:88379535-88379975:Gnptab
chr10	88379535	88387155	NPC:88379535-88379975:Gm17338;NPC:88379535-88379975:Chpt1;Neuron_cortical:88379535-88380865:Dram1;Neuron_cortical:88379535-88380865:Gnptab;Neuron_cortical:88379535-88380865:Sycp3;Neuron_cortical:88379535-88380865:Chpt1;Neuron_cortical:88379535-88380865:Gm4925;Prostate:88379535-88386895:Dram1;Prostate:88379535-88386895:Gnptab;Prostate:88379535-88386895:Chpt1
chr10	88379535	88387155	Rib_chondrocyte_P1:88379535-88379935:Gnptab;Rib_chondrocyte_P1:88379535-88379935:Chpt1;Rib_chondrocyte_P1:88379535-88379935:Spic;Stomach_neonate:88379535-88380385:Nup37;Stomach_neonate:88379535-88380385:Dram1;Stomach_neonate:88379535-88380385:Sycp3;Stomach_neonate:88379535-88380385:Arl1;Th2:88379535-88380045:Dram1;Th2:88379535-88380045:Gnptab;Thymus:88379535-88380485:4930547N16Rik
chr10	88379535	88387155	Thymus:88379535-88380485:Ccdc53;Thymus:88379535-88380485:Dram1;Thymus:88379535-88380485:Gnptab;Treg_cell:88379535-88379835:Nup37;Treg_cell:88379535-88379835:Dram1;Treg_cell:88379535-88379835:Gnptab;Treg_cell:88379535-88379835:Sycp3;Treg_cell:88379535-88379835:Gm4925;Uterus:88379535-88379665:Pmch;Uterus:88379535-88379665:Nup37
chr10	88379535	88387155	Uterus:88379535-88379665:Gnptab;Uterus:88379535-88379665:Chpt1;Uterus:88379535-88379665:Gm4925;ZHBTc4:88379535-88379845:Dram1;ZHBTc4:88379535-88379845:Gnptab;ZHBTc4:88379535-88379845:Sycp3;ZHBTc4:88379535-88379845:Chpt1;ZHBTc4:88379535-88379845:Spic;NKC_spleen:88380045-88386785:Nup37;NKC_spleen:88380045-88386785:Dram1
chr10	88379535	88387155	NKC_spleen:88380045-88386785:Gnptab;NKC_spleen:88380045-88386785:Chpt1;NKC_spleen:88380045-88386785:Spic;NKC_spleen:88380045-88386785:Gm4925;Lung_neonate:88380065-88381935:Dram1;Lung_neonate:88380065-88381935:Gnptab;Lung_neonate:88380065-88381935:Sycp3;Lung_neonate:88380065-88381935:Chpt1;Lung_neonate:88380065-88381935:Spic;Lung_neonate:88380065-88381935:Utp20
chr10	88379535	88387155	Lung:88380155-88381535:Nup37;Lung:88380155-88381535:Ccdc53;Lung:88380155-88381535:Dram1;Lung:88380155-88381535:Gnptab
chr10	88415215	88419115	PDC:88415215-88419115:Nup37;PDC:88415215-88419115:Gnptab;PDC:88415215-88419115:Sycp3;PDC:88415215-88419115:Chpt1;Th1:88415255-88419115:4930547N16Rik;Th1:88415255-88419115:Nup37;Th1:88415255-88419115:Gnptab;Th1:88415255-88419115:Chpt1;Th1:88415255-88419115:Gm4925;Th1:88415255-88419115:Utp20
chr10	88415215	88419115	Dendritic_cell:88415295-88419115:Pmch;Dendritic_cell:88415295-88419115:Nup37;Dendritic_cell:88415295-88419115:Dram1;Dendritic_cell:88415295-88419115:Gnptab;Dendritic_cell:88415295-88419115:Chpt1;Dendritic_cell:88415295-88419115:Spic;CD8+:88416005-88419115:Gnptab;CD8+:88416005-88419115:Chpt1;CD8+:88416005-88419115:Gm4925;Peritoneal_macrophage:88416145-88419115:Dram1
chr10	88415215	88419115	Peritoneal_macrophage:88416145-88419115:Gnptab;Peritoneal_macrophage:88416145-88419115:Chpt1;NKC_spleen:88417145-88419115:Nup37;NKC_spleen:88417145-88419115:Gnptab;NKC_spleen:88417145-88419115:Sycp3;NKC_spleen:88417145-88419115:Chpt1;NKC_spleen:88417145-88419115:Spic;NKC_spleen:88417145-88419115:Gm4925;CMP:88417325-88418485:Nup37;CMP:88417325-88418485:Gnptab
chr10	88415215	88419115	CMP:88417325-88418485:Gm17338;CMP:88417325-88418485:Arl1;GMP:88417415-88419115:Dram1;GMP:88417415-88419115:Gnptab;GMP:88417415-88419115:Gm17338;GMP:88417415-88419115:Gm16235;GMP:88417415-88419115:Arl1;3T3-L1:88417605-88419115:4930547N16Rik;3T3-L1:88417605-88419115:Ccdc53;3T3-L1:88417605-88419115:Dram1
chr10	88415215	88419115	3T3-L1:88417605-88419115:Gnptab;3T3-L1:88417605-88419115:Gm16235;3T3-L1:88417605-88419115:Chpt1;416B:88417645-88417965:U6atac;416B:88417645-88417965:Ccdc53;416B:88417645-88417965:Dram1;416B:88417645-88417965:Gnptab;416B:88417645-88417965:Gm17338;416B:88417645-88417965:Sycp3;416B:88417645-88417965:Chpt1
chr10	88415215	88419115	416B:88417645-88417965:n
chr10	88419185	88419425	3T3-L1:88419185-88419425:4930547N16Rik;3T3-L1:88419185-88419425:Nup37;3T3-L1:88419185-88419425:Ccdc53;3T3-L1:88419185-88419425:Dram1;3T3-L1:88419185-88419425:Gnptab;3T3-L1:88419185-88419425:Gm16235;3T3-L1:88419185-88419425:Chpt1;PDC:88419185-88419425:Nup37;PDC:88419185-88419425:Gnptab;PDC:88419185-88419425:Chpt1
chr10	88419555	88423895	3T3-L1:88419555-88421175:4930547N16Rik;3T3-L1:88419555-88421175:Ccdc53;3T3-L1:88419555-88421175:Dram1;3T3-L1:88419555-88421175:Gnptab;3T3-L1:88419555-88421175:Gm16235;3T3-L1:88419555-88421175:Chpt1;CD8+:88419555-88423065:Gnptab;CD8+:88419555-88423065:Chpt1;CD8+:88419555-88423065:Gm4925;Dendritic_cell:88419555-88423705:Nup37
chr10	88419555	88423895	Dendritic_cell:88419555-88423705:Dram1;Dendritic_cell:88419555-88423705:Gnptab;Dendritic_cell:88419555-88423705:Chpt1;Dendritic_cell:88419555-88423705:Spic;NKC_spleen:88419555-88422285:Nup37;NKC_spleen:88419555-88422285:Gnptab;NKC_spleen:88419555-88422285:Sycp3;NKC_spleen:88419555-88422285:Chpt1;NKC_spleen:88419555-88422285:Spic;NKC_spleen:88419555-88422285:Gm4925
chr10	88419555	88423895	PDC:88419555-88423895:Nup37;PDC:88419555-88423895:Gnptab;PDC:88419555-88423895:Sycp3;PDC:88419555-88423895:Chpt1;Peritoneal_macrophage:88419555-88421575:Dram1;Peritoneal_macrophage:88419555-88421575:Gnptab;Peritoneal_macrophage:88419555-88421575:Chpt1;Peritoneal_macrophage:88419555-88421575:Spic;Th2:88419555-88421705:4930547N16Rik;Th2:88419555-88421705:Gnptab
chr10	88419555	88423895	Th2:88419555-88421705:Chpt1;Th2:88419555-88421705:Gm4925;CH12:88419815-88422495:Dram1;CH12:88419815-88422495:Gnptab;CH12:88419815-88422495:Sycp3;CH12:88419815-88422495:Chpt1;CH12:88419815-88422495:Gm4925;CD4+:88419995-88421655:Nup37;CD4+:88419995-88421655:Gnptab;CD4+:88419995-88421655:Chpt1
chr10	88419555	88423895	CD4+:88419995-88421655:Spic;CD4+:88419995-88421655:Arl1;Spleen:88420065-88423085:Nup37;Spleen:88420065-88423085:Ccdc53;Spleen:88420065-88423085:Dram1;Spleen:88420065-88423085:Gnptab;Spleen:88420065-88423085:Sycp3;Spleen:88420065-88423085:Chpt1;Spleen:88420065-88423085:Mybpc1;Heart:88420295-88421655:Ccdc53
chr10	88419555	88423895	Heart:88420295-88421655:Dram1;Heart:88420295-88421655:Gnptab;Heart:88420295-88421655:Gm17338;Heart:88420295-88421655:Sycp3;Heart:88420295-88421655:Chpt1;CMP:88420425-88421175:Nup37;CMP:88420425-88421175:Gnptab;CMP:88420425-88421175:Gm17338;CMP:88420425-88421175:Arl1;CD19+:88420585-88421015:U6atac
chr10	88419555	88423895	CD19+:88420585-88421015:Dram1;CD19+:88420585-88421015:Gnptab;CD19+:88420585-88421015:Gm16235;CD19+:88420585-88421015:Sycp3;CD19+:88420585-88421015:Chpt1;CD19+:88420585-88421015:Mybpc1;Pre-pro-B:88421055-88422335:Nup37;Pre-pro-B:88421055-88422335:Gnptab;Pre-pro-B:88421055-88422335:Sycp3;Pre-pro-B:88421055-88422335:Chpt1
chr10	88419555	88423895	Pre-pro-B:88421055-88422335:Gm4925;Pre-pro-B:88421055-88422335:Utp20
chr10	88434085	88434915	WAT:88434085-88434915:4930547N16Rik;WAT:88434085-88434915:Nup37;WAT:88434085-88434915:Ccdc53;WAT:88434085-88434915:Dram1;WAT:88434085-88434915:Gm17338;WAT:88434085-88434915:Gm16235;WAT:88434085-88434915:Sycp3;WAT:88434085-88434915:Chpt1;WAT:88434085-88434915:Mybpc1;WAT:88434085-88434915:Spic
chr10	88434085	88434915	WAT:88434085-88434915:Gm4925
chr10	88440385	88443305	BAT:88440385-88443305:Nup37;BAT:88440385-88443305:Ccdc53;BAT:88440385-88443305:Dram1;BAT:88440385-88443305:Gnptab;BAT:88440385-88443305:Gm16235;BAT:88440385-88443305:Sycp3;BAT:88440385-88443305:Chpt1;BAT:88440385-88443305:Mybpc1;BAT:88440385-88443305:Gm4925;WAT:88440865-88442435:Ccdc53
chr10	88440385	88443305	WAT:88440865-88442435:Dram1;WAT:88440865-88442435:Gnptab;WAT:88440865-88442435:Gm17338;WAT:88440865-88442435:Gm16235;WAT:88440865-88442435:Sycp3;WAT:88440865-88442435:Chpt1;WAT:88440865-88442435:Mybpc1;WAT:88440865-88442435:Spic;Peritoneal_macrophage:88441175-88441905:Dram1;Peritoneal_macrophage:88441175-88441905:Gnptab
chr10	88440385	88443305	Peritoneal_macrophage:88441175-88441905:Chpt1
chr10	88443395	88444255	BAT:88443395-88444255:Nup37;BAT:88443395-88444255:Dram1;BAT:88443395-88444255:Gnptab;BAT:88443395-88444255:Gm16235;BAT:88443395-88444255:Sycp3;BAT:88443395-88444255:Chpt1;BAT:88443395-88444255:Gm4925
chr10	88447325	88449585	Prostate:88447325-88447645:Gnptab;Prostate:88447325-88447645:Sycp3;Prostate:88447325-88447645:Chpt1;Prostate:88447325-88447645:Gm4925;3T3-L1:88447435-88449585:4930547N16Rik;3T3-L1:88447435-88449585:Ccdc53;3T3-L1:88447435-88449585:Dram1;3T3-L1:88447435-88449585:Gnptab;3T3-L1:88447435-88449585:Gm16235;3T3-L1:88447435-88449585:Sycp3
chr10	88447325	88449585	3T3-L1:88447435-88449585:Chpt1;BAT:88447905-88449585:Nup37;BAT:88447905-88449585:Ccdc53;BAT:88447905-88449585:Dram1;BAT:88447905-88449585:Gnptab;BAT:88447905-88449585:Gm16235;BAT:88447905-88449585:Sycp3;BAT:88447905-88449585:Chpt1;BAT:88447905-88449585:Mybpc1;BAT:88447905-88449585:Gm4925
chr10	88447325	88449585	WAT:88448745-88449585:Ccdc53;WAT:88448745-88449585:Dram1;WAT:88448745-88449585:Gnptab;WAT:88448745-88449585:Gm17338;WAT:88448745-88449585:Gm16235;WAT:88448745-88449585:Sycp3;WAT:88448745-88449585:Chpt1;WAT:88448745-88449585:Mybpc1;WAT:88448745-88449585:Spic;WAT:88448745-88449585:Arl1
chr10	88447325	88449585	WAT:88448745-88449585:Gm4925
chr10	88492255	88497655	Large_intestine_epithelial:88492255-88497655:Dram1;Large_intestine_epithelial:88492255-88497655:Gnptab;Large_intestine_epithelial:88492255-88497655:Sycp3;Large_intestine_epithelial:88492255-88497655:Chpt1;Large_intestine_epithelial:88492255-88497655:Spic;Large_intestine_epithelial:88492255-88497655:Arl1;Prostate:88494505-88497565:Gnptab;Prostate:88494505-88497565:Sycp3;Prostate:88494505-88497565:Gm4925;Limb_E11.5:88496595-88497565:Nup37
chr10	88492255	88497655	Limb_E11.5:88496595-88497565:Gnptab;Limb_E11.5:88496595-88497565:Chpt1;Limb_E11.5:88496595-88497565:Mybpc1;Limb_E11.5:88496595-88497565:Arl1
chr10	88506665	88507915	Liver:88506665-88507915:Sycp3;Liver:88506665-88507915:Chpt1;Liver:88506665-88507915:Spic
chr10	88514615	88514845	Testis:88514615-88514845:Dram1;Testis:88514615-88514845:Gnptab;Testis:88514615-88514845:Sycp3;Testis:88514615-88514845:Chpt1
chr10	88580695	88581195	Kidney:88580695-88581195:Nup37;Kidney:88580695-88581195:Gnptab;Kidney:88580695-88581195:Chpt1;Kidney:88580695-88581195:Mybpc1;Kidney:88580695-88581195:Utp20
chr10	88583565	88585615	CD8+:88583565-88585405:Gnptab;CD8+:88583565-88585405:Chpt1;CD8+:88583565-88585405:Arl1;CD8+:88583565-88585405:Utp20;Prostate:88583575-88585135:Chpt1;Prostate:88583575-88585135:Spic;Prostate:88583575-88585135:Arl1;CD4+:88583615-88585615:Mybpc1;CD4+:88583615-88585615:Spic;CD4+:88583615-88585615:Arl1
chr10	88583565	88585615	CD4+:88583615-88585615:Gm4925;PDC:88583625-88585605:Chpt1;PDC:88583625-88585605:Arl1;PDC:88583625-88585605:Gm4925;PDC:88583625-88585605:Utp20;CD4+Treg:88583655-88585215:Gnptab;CD4+Treg:88583655-88585215:Chpt1;CD4+Treg:88583655-88585215:Mybpc1;CD4+Treg:88583655-88585215:Spic;CD4+Treg:88583655-88585215:Gm4925
chr10	88583565	88585615	Th2:88583755-88585235:Gnptab;Th2:88583755-88585235:Chpt1;Th2:88583755-88585235:Spic;NKC_spleen:88583795-88585395:Mybpc1;NKC_spleen:88583795-88585395:Spic;NKC_spleen:88583795-88585395:Gm4925;NKC_spleen:88583795-88585395:Utp20;Spleen:88584415-88585135:Chpt1;Spleen:88584415-88585135:Mybpc1;Spleen:88584415-88585135:Spic
chr10	88583565	88585615	Spleen:88584415-88585135:Arl1;Thymus:88584435-88585135:Sycp3;Thymus:88584435-88585135:Chpt1;Thymus:88584435-88585135:Mybpc1;Thymus:88584435-88585135:Spic;Thymus:88584435-88585135:Arl1;Treg_cell:88584475-88584745:Gnptab;Treg_cell:88584475-88584745:Chpt1;Treg_cell:88584475-88584745:Mybpc1;Treg_cell:88584475-88584745:Arl1
chr10	88583565	88585615	Treg_cell:88584475-88584745:Gm4925
chr10	88589865	88592735	Cerebellum_neonate:88589865-88592685:Chpt1;Cerebellum_neonate:88589865-88592685:Mybpc1;Cerebellum_neonate:88589865-88592685:Spic;Cerebellum_neonate:88589865-88592685:Gm4925;Cerebellum_neonate:88589865-88592685:Utp20;MC3T3-E1:88590155-88592735:Dram1;MC3T3-E1:88590155-88592735:Gnptab;MC3T3-E1:88590155-88592735:Chpt1;MC3T3-E1:88590155-88592735:Arl1;MC3T3-E1:88590155-88592735:Utp20
chr10	88589865	88592735	Prostate:88590555-88591835:Chpt1;Prostate:88590555-88591835:Mybpc1;Prostate:88590555-88591835:Spic;Prostate:88590555-88591835:Arl1;Prostate:88590555-88591835:Utp20;NPC:88590885-88591465:Gm17338;NPC:88590885-88591465:Chpt1;NPC:88590885-88591465:Mybpc1;NPC:88590885-88591465:Utp20
chr10	88622135	88623475	Heart_E11.5:88622135-88623475:Gnptab;Heart_E11.5:88622135-88623475:Mybpc1;Heart_E11.5:88622135-88623475:Spic;Heart_E11.5:88622135-88623475:Arl1;Heart_E11.5:88622135-88623475:Gm4925;Heart_E11.5:88622135-88623475:Utp20;Heart:88622175-88623035:Gnptab;Heart:88622175-88623035:Sycp3;Heart:88622175-88623035:Chpt1;Heart:88622175-88623035:Arl1
chr10	88622135	88623475	Heart:88622175-88623035:Utp20;Heart_E12.5:88622695-88623195:Nup37;Heart_E12.5:88622695-88623195:Gnptab;Heart_E12.5:88622695-88623195:Mybpc1;Heart_E12.5:88622695-88623195:Arl1;Heart_E12.5:88622695-88623195:Gm4925;Heart_E12.5:88622695-88623195:Utp20
chr10	88630115	88632775	MC3T3-E1:88630115-88632775:Gnptab;MC3T3-E1:88630115-88632775:Arl1;MC3T3-E1:88630115-88632775:Gm4925;MC3T3-E1:88630115-88632775:Utp20;3T3-L1:88630475-88632775:Gm16235;3T3-L1:88630475-88632775:Arl1;3T3-L1:88630475-88632775:Gm4925
chr10	88644765	88646055	Heart:88644765-88646055:Gnptab;Heart:88644765-88646055:Sycp3;Heart:88644765-88646055:Chpt1;Heart:88644765-88646055:Arl1;Heart:88644765-88646055:Utp20
chr10	88670555	88671225	Testis:88670555-88671225:Chpt1;Testis:88670555-88671225:Spic;Testis:88670555-88671225:Arl1;Testis:88670555-88671225:Utp20
chr10	88699175	88711095	IPSC:88699175-88711095:Gnptab;IPSC:88699175-88711095:Sycp3;IPSC:88699175-88711095:Chpt1;IPSC:88699175-88711095:Spic;IPSC:88699175-88711095:Arl1;IPSC:88699175-88711095:Gm4925;IPSC:88699175-88711095:Utp20;3T3-L1:88707755-88710305:Arl1;3T3-L1:88707755-88710305:Gm4925;3T3-L1:88707755-88710305:Utp20
chr10	88699175	88711095	3T3-L1:88707755-88710305:Slc5a8;ESC_J1:88708005-88710755:Gm4925;ESC_J1:88708005-88710755:Utp20;G1E:88708105-88709715:Spic;G1E:88708105-88709715:Arl1;G1E:88708105-88709715:Gm4925;G1E:88708105-88709715:Utp20;V6.5:88708125-88709565:Gnptab;V6.5:88708125-88709565:Sycp3;V6.5:88708125-88709565:Spic
chr10	88699175	88711095	V6.5:88708125-88709565:Gm4925;EpiLC:88708275-88710395:Gnptab;EpiLC:88708275-88710395:Sycp3;EpiLC:88708275-88710395:Spic;EpiLC:88708275-88710395:Gm4925;EpiLC:88708275-88710395:Utp20;CH12:88708295-88710695:Gnptab;CH12:88708295-88710695:Chpt1;CH12:88708295-88710695:Gm4925;CH12:88708295-88710695:Utp20
chr10	88699175	88711095	MEL:88708395-88709755:Gm16235;MEL:88708395-88709755:Chpt1;MEL:88708395-88709755:Spic;MEL:88708395-88709755:Arl1;MEL:88708395-88709755:Utp20;ZHBTc4:88708785-88709165:Gnptab;ZHBTc4:88708785-88709165:Sycp3;ZHBTc4:88708785-88709165:Chpt1;ZHBTc4:88708785-88709165:Spic;ZHBTc4:88708785-88709165:Arl1
chr10	88699175	88711095	ZHBTc4:88708785-88709165:Gm4925;ZHBTc4:88708785-88709165:Utp20
chr10	88711405	88713345	Dendritic_cell:88711405-88713345:Chpt1;Dendritic_cell:88711405-88713345:Spic;Dendritic_cell:88711405-88713345:Arl1;Dendritic_cell:88711405-88713345:Gm4925;Dendritic_cell:88711405-88713345:Utp20;MEL:88712085-88712985:Gm16235;MEL:88712085-88712985:Spic;MEL:88712085-88712985:Arl1;MEL:88712085-88712985:Gm4925;MEL:88712085-88712985:Utp20
chr10	88711405	88713345	Peritoneal_macrophage:88712255-88713185:Dram1;Peritoneal_macrophage:88712255-88713185:Gnptab;Peritoneal_macrophage:88712255-88713185:Spic;Peritoneal_macrophage:88712255-88713185:Arl1;Peritoneal_macrophage:88712255-88713185:Utp20
chr10	88731555	88733535	3T3-L1:88731555-88733535:Arl1;3T3-L1:88731555-88733535:Gm4925;3T3-L1:88731555-88733535:Utp20;BAT:88731555-88732655:Mybpc1;BAT:88731555-88732655:Gm4925;BAT:88731555-88732655:Utp20;C3H10Thalf:88731555-88732465:Dram1;C3H10Thalf:88731555-88732465:Chpt1;C3H10Thalf:88731555-88732465:Arl1;C3H10Thalf:88731555-88732465:Utp20
chr10	88731555	88733535	CD19+:88731555-88732285:Chpt1;CD19+:88731555-88732285:Mybpc1;CD19+:88731555-88732285:Spic;CD19+:88731555-88732285:Arl1;CD19+:88731555-88732285:Gm4925;CD19+:88731555-88732285:Utp20;CD4+CD8+:88731555-88731865:Chpt1;CD4+CD8+:88731555-88731865:Spic;CD4+CD8+:88731555-88731865:n;CD4+CD8+:88731555-88731865:Arl1
chr10	88731555	88733535	CD4+CD8+:88731555-88731865:Utp20;CD4+Treg:88731555-88732355:Spic;CD4+Treg:88731555-88732355:Arl1;CD4+Treg:88731555-88732355:Gm4925;CD4+Treg:88731555-88732355:Utp20;CD4+:88731555-88732755:Chpt1;CD4+:88731555-88732755:Spic;CD4+:88731555-88732755:Arl1;CD4+:88731555-88732755:Gm4925;CD4+:88731555-88732755:Utp20
chr10	88731555	88733535	CD8+:88731555-88732425:Gnptab;CD8+:88731555-88732425:Chpt1;CD8+:88731555-88732425:Arl1;CD8+:88731555-88732425:Utp20;CMP:88731555-88731785:Gnptab;CMP:88731555-88731785:Gm17338;CMP:88731555-88731785:Arl1;CMP:88731555-88731785:Utp20;Cerebellum:88731555-88732665:Spic;Cerebellum:88731555-88732665:Arl1
chr10	88731555	88733535	Cerebellum:88731555-88732665:Utp20;Cerebellum_neonate:88731555-88732545:Chpt1;Cerebellum_neonate:88731555-88732545:Spic;Cerebellum_neonate:88731555-88732545:Arl1;Cerebellum_neonate:88731555-88732545:Gm4925;Cerebellum_neonate:88731555-88732545:Utp20;Cortex:88731555-88731955:Mybpc1;Cortex:88731555-88731955:Spic;Cortex:88731555-88731955:Arl1;Cortex:88731555-88731955:Utp20
chr10	88731555	88733535	Dendritic_cell:88731555-88732875:Chpt1;Dendritic_cell:88731555-88732875:Spic;Dendritic_cell:88731555-88732875:Arl1;Dendritic_cell:88731555-88732875:Gm4925;Dendritic_cell:88731555-88732875:Utp20;ESC_J1:88731555-88732635:Gm4925;ESC_J1:88731555-88732635:Utp20;ESC_KH2:88731555-88732435:Chpt1;ESC_KH2:88731555-88732435:Spic;ESC_KH2:88731555-88732435:Arl1
chr10	88731555	88733535	ESC_KH2:88731555-88732435:Utp20;EpiLC:88731555-88731805:Spic;EpiLC:88731555-88731805:Arl1;EpiLC:88731555-88731805:Gm4925;EpiLC:88731555-88731805:Utp20;Forebrain_E11.5:88731555-88732125:Gnptab;Forebrain_E11.5:88731555-88732125:Chpt1;Forebrain_E11.5:88731555-88732125:Spic;Forebrain_E11.5:88731555-88732125:Arl1;Forebrain_E11.5:88731555-88732125:Gm4925
chr10	88731555	88733535	Forebrain_E11.5:88731555-88732125:Utp20;Forelimb_E13:88731555-88732175:Chpt1;Forelimb_E13:88731555-88732175:Mybpc1;Forelimb_E13:88731555-88732175:Spic;Forelimb_E13:88731555-88732175:Arl1;Forelimb_E13:88731555-88732175:Utp20;Forelimb_bud_embryo:88731555-88731955:Gnptab;Forelimb_bud_embryo:88731555-88731955:Chpt1;Forelimb_bud_embryo:88731555-88731955:Spic;Forelimb_bud_embryo:88731555-88731955:Arl1
chr10	88731555	88733535	Forelimb_bud_embryo:88731555-88731955:Gm4925;Forelimb_bud_embryo:88731555-88731955:Utp20;G1E-ER4:88731555-88732895:Chpt1;G1E-ER4:88731555-88732895:Arl1;G1E-ER4:88731555-88732895:Utp20;G1E:88731555-88732805:Chpt1;G1E:88731555-88732805:Spic;G1E:88731555-88732805:Arl1;G1E:88731555-88732805:Utp20;Heart_E12.5:88731555-88732075:Gnptab
chr10	88731555	88733535	Heart_E12.5:88731555-88732075:Chpt1;Heart_E12.5:88731555-88732075:Spic;Heart_E12.5:88731555-88732075:Arl1;Heart_E12.5:88731555-88732075:Gm4925;Heart_E12.5:88731555-88732075:Utp20;Heart:88731555-88732755:Chpt1;Heart:88731555-88732755:Arl1;Heart:88731555-88732755:Utp20;Hindbrain_E11.5:88731555-88731835:Gnptab;Hindbrain_E11.5:88731555-88731835:Chpt1
chr10	88731555	88733535	Hindbrain_E11.5:88731555-88731835:Mybpc1;Hindbrain_E11.5:88731555-88731835:Arl1;Hindbrain_E11.5:88731555-88731835:Utp20;Intestine:88731555-88732405:Dram1;Intestine:88731555-88732405:Arl1;Intestine:88731555-88732405:Utp20;Intestine:88731555-88732405:Slc5a8;Kidney:88731555-88732585:Dram1;Kidney:88731555-88732585:Chpt1;Kidney:88731555-88732585:Arl1
chr10	88731555	88733535	Kidney:88731555-88732585:Utp20;Kidney:88731555-88732585:Slc5a8;Large_intestine_epithelial:88731555-88733535:Chpt1;Large_intestine_epithelial:88731555-88733535:Spic;Large_intestine_epithelial:88731555-88733535:Arl1;Large_intestine_epithelial:88731555-88733535:Gm4925;Large_intestine_epithelial:88731555-88733535:Utp20;Large_intestine_epithelial:88731555-88733535:Slc5a8;Lens_P1:88731555-88731895:Arl1;Lens_P1:88731555-88731895:Gm4925
chr10	88731555	88733535	Lens_P1:88731555-88731895:Utp20;Limb_E11.5:88731555-88731935:Chpt1;Limb_E11.5:88731555-88731935:Arl1;Limb_E11.5:88731555-88731935:Gm4925;Limb_E11.5:88731555-88731935:Utp20;Limb_E14.5:88731555-88731955:Arl1;Limb_E14.5:88731555-88731955:Utp20;Lung_E14.5:88731555-88731915:Gnptab;Lung_E14.5:88731555-88731915:Chpt1;Lung_E14.5:88731555-88731915:Spic
chr10	88731555	88733535	Lung_E14.5:88731555-88731915:Arl1;Lung_E14.5:88731555-88731915:Gm4925;Lung_E14.5:88731555-88731915:Utp20;MC3T3-E1:88731555-88733535:Chpt1;MC3T3-E1:88731555-88733535:Arl1;MC3T3-E1:88731555-88733535:Gm4925;MC3T3-E1:88731555-88733535:Utp20;MEL:88731555-88732715:Spic;MEL:88731555-88732715:Arl1;MEL:88731555-88732715:Utp20
chr10	88731555	88733535	NPC:88731555-88732175:Chpt1;NPC:88731555-88732175:Arl1;NPC:88731555-88732175:Utp20;Neuron_cortical:88731555-88732305:Chpt1;Neuron_cortical:88731555-88732305:Spic;Neuron_cortical:88731555-88732305:Arl1;Neuron_cortical:88731555-88732305:Gm4925;Neuron_cortical:88731555-88732305:Utp20;Peritoneal_macrophage:88731555-88732565:Chpt1;Peritoneal_macrophage:88731555-88732565:Spic
chr10	88731555	88733535	Peritoneal_macrophage:88731555-88732565:Arl1;Peritoneal_macrophage:88731555-88732565:Gm4925;Peritoneal_macrophage:88731555-88732565:Utp20;Prostate:88731555-88733535:Spic;Prostate:88731555-88733535:Arl1;Prostate:88731555-88733535:Gm4925;Prostate:88731555-88733535:Utp20;Rib_chondrocyte_P1:88731555-88732235:Gnptab;Rib_chondrocyte_P1:88731555-88732235:Chpt1;Rib_chondrocyte_P1:88731555-88732235:Arl1
chr10	88731555	88733535	Rib_chondrocyte_P1:88731555-88732235:Utp20;Spermatid:88731555-88733405:Dram1;Spermatid:88731555-88733405:Chpt1;Spermatid:88731555-88733405:Arl1;Spermatid:88731555-88733405:Gm4925;Spermatid:88731555-88733405:Utp20;Spleen:88731555-88731805:Chpt1;Spleen:88731555-88731805:Mybpc1;Spleen:88731555-88731805:Arl1;Spleen:88731555-88731805:Utp20
chr10	88731555	88733535	Stomach_neonate:88731555-88732755:Spic;Stomach_neonate:88731555-88732755:Arl1;Stomach_neonate:88731555-88732755:Gm4925;Stomach_neonate:88731555-88732755:Utp20;Striatum:88731555-88731815:Dram1;Striatum:88731555-88731815:Gnptab;Striatum:88731555-88731815:Mybpc1;Striatum:88731555-88731815:Arl1;Striatum:88731555-88731815:Utp20;Testis:88731555-88731965:Dram1
chr10	88731555	88733535	Testis:88731555-88731965:Spic;Testis:88731555-88731965:Arl1;Testis:88731555-88731965:Utp20;Th1:88731555-88733535:Chpt1;Th1:88731555-88733535:Spic;Th1:88731555-88733535:Arl1;Th1:88731555-88733535:Utp20;Thymus:88731555-88732665:Mybpc1;Thymus:88731555-88732665:Spic;Thymus:88731555-88732665:Arl1
chr10	88731555	88733535	Thymus:88731555-88732665:Utp20;Treg_cell:88731555-88732025:Gnptab;Treg_cell:88731555-88732025:Chpt1;Treg_cell:88731555-88732025:Spic;Treg_cell:88731555-88732025:Arl1;Treg_cell:88731555-88732025:Gm4925;Treg_cell:88731555-88732025:Utp20;Uterus:88731555-88731695:Dram1;Uterus:88731555-88731695:Gnptab;Uterus:88731555-88731695:Chpt1
chr10	88731555	88733535	Uterus:88731555-88731695:Spic;Uterus:88731555-88731695:Arl1;Uterus:88731555-88731695:Gm4925;Uterus:88731555-88731695:Utp20;WAT:88731555-88731985:Dram1;WAT:88731555-88731985:Gm16235;WAT:88731555-88731985:Chpt1;WAT:88731555-88731985:Spic;WAT:88731555-88731985:Arl1;WAT:88731555-88731985:Gm4925
chr10	88731555	88733535	WAT:88731555-88731985:Utp20;ZHBTc4:88731555-88731645:Gnptab;ZHBTc4:88731555-88731645:Sycp3;ZHBTc4:88731555-88731645:Chpt1;ZHBTc4:88731555-88731645:Spic;ZHBTc4:88731555-88731645:Arl1;ZHBTc4:88731555-88731645:Utp20;Lung_neonate:88732265-88732755:Chpt1;Lung_neonate:88732265-88732755:Spic;Lung_neonate:88732265-88732755:Arl1
chr10	88731555	88733535	Lung_neonate:88732265-88732755:Gm4925;Lung_neonate:88732265-88732755:Utp20
chr10	88743195	88743935	Large_intestine_epithelial:88743195-88743935:Chpt1;Large_intestine_epithelial:88743195-88743935:Spic;Large_intestine_epithelial:88743195-88743935:Arl1;Large_intestine_epithelial:88743195-88743935:Gm4925;Large_intestine_epithelial:88743195-88743935:Utp20;Large_intestine_epithelial:88743195-88743935:Slc5a8
chr10	88765325	88765405	Kidney:88765325-88765405:Dram1;Kidney:88765325-88765405:Arl1;Kidney:88765325-88765405:Utp20;Kidney:88765325-88765405:Slc5a8
chr10	88765505	88766285	Kidney:88765505-88766285:Dram1;Kidney:88765505-88766285:Arl1;Kidney:88765505-88766285:Utp20;Kidney:88765505-88766285:Slc5a8
chr10	88768915	88770365	G1E:88768915-88770365:Arl1;G1E:88768915-88770365:Gm4925;G1E:88768915-88770365:Utp20;MEL:88768915-88770365:Arl1;MEL:88768915-88770365:Utp20
chr10	88778445	88780945	Large_intestine_epithelial:88778445-88780945:Spic;Large_intestine_epithelial:88778445-88780945:Arl1;Large_intestine_epithelial:88778445-88780945:Gm4925;Large_intestine_epithelial:88778445-88780945:Utp20;Large_intestine_epithelial:88778445-88780945:Slc5a8;Large_intestine_epithelial:88778445-88780945:Nr1h4;Prostate:88778595-88780385:Arl1;Prostate:88778595-88780385:Gm4925;Prostate:88778595-88780385:Utp20
chr10	88782715	88785985	Large_intestine_epithelial:88782715-88785985:Spic;Large_intestine_epithelial:88782715-88785985:Arl1;Large_intestine_epithelial:88782715-88785985:Gm4925;Large_intestine_epithelial:88782715-88785985:Utp20;Large_intestine_epithelial:88782715-88785985:Slc5a8;Kidney:88783805-88785535:Dram1;Kidney:88783805-88785535:Arl1;Kidney:88783805-88785535:Utp20;Kidney:88783805-88785535:Slc5a8
chr10	88787615	88790055	Large_intestine_epithelial:88787615-88790055:Spic;Large_intestine_epithelial:88787615-88790055:Arl1;Large_intestine_epithelial:88787615-88790055:Gm4925;Large_intestine_epithelial:88787615-88790055:Utp20;Large_intestine_epithelial:88787615-88790055:Slc5a8
chr10	88798755	88800655	Large_intestine_epithelial:88798755-88800655:Chpt1;Large_intestine_epithelial:88798755-88800655:Spic;Large_intestine_epithelial:88798755-88800655:Arl1;Large_intestine_epithelial:88798755-88800655:Gm4925;Large_intestine_epithelial:88798755-88800655:Utp20;Large_intestine_epithelial:88798755-88800655:Slc5a8
chr10	88811125	88812645	Kidney:88811125-88812645:Dram1;Kidney:88811125-88812645:Arl1;Kidney:88811125-88812645:Utp20;Kidney:88811125-88812645:Slc5a8
chr10	88825495	88826975	3T3-L1:88825495-88826605:Arl1;3T3-L1:88825495-88826605:Gm4925;3T3-L1:88825495-88826605:Slc5a8;G1E-ER4:88825495-88826605:Arl1;G1E:88825495-88826605:Arl1;G1E:88825495-88826605:Gm4925;Liver:88825495-88826975:Arl1;MC3T3-E1:88825495-88826605:Arl1;MC3T3-E1:88825495-88826605:Gm4925;Th1:88825495-88826605:Arl1
chr10	88825495	88826975	Th1:88825495-88826605:Gm4925;MEL:88825515-88826605:Arl1;Spermatid:88825725-88826605:Chpt1;Spermatid:88825725-88826605:Arl1;Spermatid:88825725-88826605:Gm4925;Spermatid:88825725-88826605:Slc5a8;Th2:88825725-88826605:Arl1;Th2:88825725-88826605:Gm4925;Cerebellum:88825765-88826605:Arl1;ESC_J1:88825785-88826605:Spic
chr10	88825495	88826975	ESC_J1:88825785-88826605:Gm4925;CD4+CD8+:88825815-88826605:Arl1;CD4+CD8+:88825815-88826605:Gm4925;Limb_E14.5:88825845-88826605:Arl1;Limb_E14.5:88825845-88826605:Slc5a8;Cerebellum_neonate:88825855-88826605:Chpt1;Cerebellum_neonate:88825855-88826605:Gm4925;Large_intestine_epithelial:88825855-88826605:Chpt1;Large_intestine_epithelial:88825855-88826605:Spic;Large_intestine_epithelial:88825855-88826605:Arl1
chr10	88825495	88826975	Large_intestine_epithelial:88825855-88826605:Gm4925;Large_intestine_epithelial:88825855-88826605:Slc5a8;EpiLC:88825865-88826605:Arl1;EpiLC:88825865-88826605:Gm4925;C3H10Thalf:88825885-88826605:Arl1;C3H10Thalf:88825885-88826605:Slc5a8;BAT:88825905-88826605:Mybpc1;BAT:88825905-88826605:Arl1;BAT:88825905-88826605:Gm4925;Kidney:88825905-88826605:Chpt1
chr10	88825495	88826975	Kidney:88825905-88826605:Slc5a8;CH12:88825915-88826605:Gm4925;CD8+:88825965-88826605:Chpt1;CD8+:88825965-88826605:Arl1;CD8+:88825965-88826605:Gm4925;Heart:88825975-88826605:Gm4925;CD4+:88825985-88826605:Arl1;CD4+:88825985-88826605:Gm4925;NPC:88825985-88826605:Gm4925;NPC:88825985-88826605:Slc5a8
chr10	88825495	88826975	ESC_KH2:88825995-88826605:Chpt1;ESC_KH2:88825995-88826605:Spic;ESC_KH2:88825995-88826605:Arl1;ESC_KH2:88825995-88826605:Gm4925;Neuron_cortical:88826025-88826605:Gm4925;Rib_chondrocyte_P1:88826195-88826605:Chpt1;Rib_chondrocyte_P1:88826195-88826605:Gm4925;Testis:88826215-88826605:Spic;Testis:88826215-88826605:Slc5a8;Peritoneal_macrophage:88826245-88826605:Chpt1
chr10	88825495	88826975	Peritoneal_macrophage:88826245-88826605:Gm4925;Peritoneal_macrophage:88826245-88826605:Slc5a8;ZHBTc4:88826275-88826605:Sycp3;ZHBTc4:88826275-88826605:Spic;WAT:88826295-88826605:Chpt1;WAT:88826295-88826605:Spic;WAT:88826295-88826605:Gm4925;Lung_E14.5:88826425-88826605:Gnptab;Lung_E14.5:88826425-88826605:Arl1;CD19+:88826515-88826605:Mybpc1
chr10	88825495	88826975	CD19+:88826515-88826605:Arl1;CD19+:88826515-88826605:Gm4925
chr10	88853015	88853975	Kidney:88853015-88853975:Dram1;Kidney:88853015-88853975:Chpt1;Kidney:88853015-88853975:Utp20;Kidney:88853015-88853975:Slc5a8
chr10	88856725	88857215	Testis:88856725-88857215:Spic;Testis:88856725-88857215:Arl1;Testis:88856725-88857215:Utp20;Testis:88856725-88857215:Slc5a8
chr10	88886655	88891055	Large_intestine_epithelial:88886655-88891055:Spic;Large_intestine_epithelial:88886655-88891055:Arl1;Large_intestine_epithelial:88886655-88891055:Gm4925;Large_intestine_epithelial:88886655-88891055:Utp20;Large_intestine_epithelial:88886655-88891055:Slc5a8;Kidney:88888115-88889265:Arl1;Kidney:88888115-88889265:Utp20;Kidney:88888115-88889265:Slc5a8
chr10	88896255	88897655	Large_intestine_epithelial:88896255-88897655:Spic;Large_intestine_epithelial:88896255-88897655:Arl1;Large_intestine_epithelial:88896255-88897655:Gm4925;Large_intestine_epithelial:88896255-88897655:Utp20;Large_intestine_epithelial:88896255-88897655:Slc5a8
chr10	88949775	88950855	Large_intestine_epithelial:88949775-88950855:Spic;Large_intestine_epithelial:88949775-88950855:Arl1;Large_intestine_epithelial:88949775-88950855:Gm4925;Large_intestine_epithelial:88949775-88950855:Utp20;Large_intestine_epithelial:88949775-88950855:Slc5a8
chr10	88970135	88971265	Prostate:88970135-88971265:Arl1;Prostate:88970135-88971265:Slc5a8;HFSC:88970955-88971265:Utp20;HFSC:88970955-88971265:Slc5a8
chr10	88971415	88972385	HFSC:88971415-88971775:Utp20;HFSC:88971415-88971775:Slc5a8;Prostate:88971415-88972385:Arl1
chr10	89090705	89094105	G1E:89090705-89094105:Arl1;Liver_E14.5:89092095-89092945:Arl1;Liver_E14.5:89092095-89092945:Ano4
chr10	89256685	89257425	Olfactory_bulb:89256685-89257425:Ano4;Olfactory_bulb:89256685-89257425:Gas2l3;Olfactory_bulb:89256685-89257425:Slc17a8;Cortex:89256705-89257225:Ano4;Cortex:89256705-89257225:Nr1h4;Forebrain_E11.5:89256805-89257425:Ano4
chr10	89342905	89346335	Heart_E11.5:89342905-89345595:Gas2l3;Cerebellum_neonate:89343425-89346335:Gas2l3;Cerebellum_neonate:89343425-89346335:Slc17a8;Heart:89343455-89345965:Ano4;Heart:89343455-89345965:Nr1h4;Kidney:89344505-89345475:Gas2l3;Kidney:89344505-89345475:Nr1h4
chr10	89369955	89370555	Kidney:89369955-89370555:Gas2l3;Kidney:89369955-89370555:Nr1h4
chr10	89399865	89402235	Cerebellum:89399865-89401955:Gas2l3;Cerebellum_neonate:89399935-89402235:Gas2l3;Cerebellum_neonate:89399935-89402235:Slc17a8
chr10	89406755	89408175	CMP:89406755-89408175:Gas2l3
chr10	89422275	89424415	MEL:89422275-89424415:Gas2l3;Liver_E14.5:89422575-89423745:Gm17277;Liver_E14.5:89422575-89423745:Gas2l3;Liver_E14.5:89422575-89423745:Nr1h4
chr10	89424755	89425135	Thymus:89424755-89425135:Gas2l3
chr10	89434355	89436495	ESC_J1:89434355-89436495:Gas2l3;ESC_J1:89434355-89436495:Slc17a8;EpiLC:89434355-89436385:Gas2l3;EpiLC:89434355-89436385:Scyl2;EpiLC:89434355-89436385:Actr6;EpiLC:89434355-89436385:Uhrf1bp1l;Forebrain_E11.5:89434355-89436175:Gas2l3;Forebrain_E11.5:89434355-89436175:Scyl2;Forebrain_E11.5:89434355-89436175:Actr6;Forebrain_E11.5:89434355-89436175:Uhrf1bp1l
chr10	89434355	89436495	NPC:89434355-89436495:Ano4;NPC:89434355-89436495:Gas2l3;NPC:89434355-89436495:Scyl2;ESC_NPC:89434585-89435645:Gas2l3;ESC_NPC:89434585-89435645:Scyl2;ESC_NPC:89434585-89435645:Actr6;ESC_NPC:89434585-89435645:Uhrf1bp1l
chr10	89440345	89444455	MC3T3-E1:89440345-89443845:Scyl2;MC3T3-E1:89440345-89443845:Actr6;MC3T3-E1:89440345-89443845:Uhrf1bp1l;Peritoneal_macrophage:89441145-89443845:Scyl2;Peritoneal_macrophage:89441145-89443845:Actr6;Peritoneal_macrophage:89441145-89443845:Uhrf1bp1l;3T3-L1:89441275-89443845:1500026H17Rik;IPSC:89442305-89443845:Uhrf1bp1l;Spermatid:89442325-89443845:Scyl2;Spermatid:89442325-89443845:Actr6
chr10	89440345	89444455	Spermatid:89442325-89443845:Uhrf1bp1l;Liver:89442355-89444455:Nr1h4;Liver:89442355-89444455:Slc17a8;Liver:89442355-89444455:Scyl2;Liver:89442355-89444455:Actr6;Liver:89442355-89444455:Uhrf1bp1l;CH12:89442375-89443845:Scyl2;CH12:89442375-89443845:Actr6;CH12:89442375-89443845:Uhrf1bp1l;ESC_J1:89442435-89443845:Slc17a8
chr10	89440345	89444455	Th1:89442475-89443845:Actr6;Heart:89442515-89443845:Ano4;Heart:89442515-89443845:Nr1h4;Heart:89442515-89443845:Uhrf1bp1l;Large_intestine_epithelial:89442535-89443845:Nr1h4;Large_intestine_epithelial:89442535-89443845:Slc17a8;Large_intestine_epithelial:89442535-89443845:Scyl2;Large_intestine_epithelial:89442535-89443845:Actr6;Large_intestine_epithelial:89442535-89443845:Uhrf1bp1l;Heart_E12.5:89442545-89443845:Scyl2
chr10	89440345	89444455	Heart_E12.5:89442545-89443845:Uhrf1bp1l;Cerebellum:89442555-89443845:Ano4;Cerebellum:89442555-89443845:1500026H17Rik;Cerebellum:89442555-89443845:AC130216.1;Th2:89442555-89443845:Scyl2;Th2:89442555-89443845:Actr6;CD4+:89442565-89443845:Scyl2;Limb_E11.5:89442585-89443845:Ano4;Cerebellum_neonate:89442665-89443845:Slc17a8;CD8+:89442695-89443845:Actr6
chr10	89440345	89444455	CD8+:89442695-89443845:Uhrf1bp1l;Treg_cell:89442695-89443845:Actr6;Neuron_cortical:89442825-89443845:Slc17a8;Neuron_cortical:89442825-89443845:Uhrf1bp1l;EpiLC:89442835-89443845:Scyl2;EpiLC:89442835-89443845:Uhrf1bp1l;Heart_E11.5:89442995-89443845:Actr6;Heart_E11.5:89442995-89443845:Uhrf1bp1l;GMP:89443035-89443845:Uhrf1bp1l;NPC:89443035-89443845:Ano4
chr10	89440345	89444455	Stomach_neonate:89443155-89443845:Nr1h4;Stomach_neonate:89443155-89443845:Scyl2;Stomach_neonate:89443155-89443845:Actr6;Stomach_neonate:89443155-89443845:Uhrf1bp1l;Erythroid_spleen:89443165-89443845:Scyl2;Erythroid_spleen:89443165-89443845:Actr6;BAT:89443225-89443845:Actr6;BAT:89443225-89443845:Uhrf1bp1l;416B:89443315-89443745:Ano4;416B:89443315-89443745:Gm17277
chr10	89440345	89444455	416B:89443315-89443745:Nr1h4;416B:89443315-89443745:Slc17a8;416B:89443315-89443745:Scyl2;416B:89443315-89443745:Actr6;416B:89443315-89443745:Uhrf1bp1l;ZHBTc4:89443345-89443845:Uhrf1bp1l;Testis:89443375-89443845:Nr1h4;Testis:89443375-89443845:Uhrf1bp1l;Forelimb_bud_embryo:89443475-89443845:Actr6;CD19+:89443575-89443845:Ano4
chr10	89440345	89444455	CD19+:89443575-89443845:Nr1h4;CD19+:89443575-89443845:Slc17a8;Lung_E14.5:89443575-89443845:Scyl2;Hindbrain_E11.5:89443595-89443845:Slc17a8;Hindbrain_E11.5:89443595-89443845:Scyl2
chr10	89457195	89460955	Liver:89457195-89459645:Gas2l3;Liver:89457195-89459645:Nr1h4;Liver:89457195-89459645:Scyl2;Liver:89457195-89459645:Actr6;3T3-L1:89457575-89460955:Gas2l3;MC3T3-E1:89457875-89459645:Gas2l3;MC3T3-E1:89457875-89459645:Nr1h4;Peritoneal_macrophage:89458395-89459625:Nr1h4;Peritoneal_macrophage:89458395-89459625:Scyl2;Kidney:89458735-89459435:Gas2l3
chr10	89457195	89460955	Kidney:89458735-89459435:Nr1h4;Kidney:89458735-89459435:Scyl2;Kidney:89458735-89459435:AC130216.1;Kidney:89458735-89459435:Actr6
chr10	89464395	89466165	MEL:89464395-89465265:Gas2l3;NKC_spleen:89464485-89465915:Gas2l3;Kidney:89464505-89466165:Gas2l3;Kidney:89464505-89466165:Nr1h4;Kidney:89464505-89466165:Actr6;3T3-L1:89464625-89466085:Gas2l3
chr10	89469745	89472215	ESC_J1:89469745-89472215:Gas2l3;EpiLC:89470545-89471595:Gas2l3;EpiLC:89470545-89471595:Scyl2;Kidney:89470545-89471585:Gas2l3;Kidney:89470545-89471585:Nr1h4;Kidney:89470545-89471585:AC130216.1;Kidney:89470545-89471585:Actr6;ZHBTc4:89470675-89471245:Gas2l3;ZHBTc4:89470675-89471245:Nr1h4
chr10	89478875	89479435	Kidney:89478875-89479435:Gas2l3;Kidney:89478875-89479435:Nr1h4;Kidney:89478875-89479435:AC130216.1;Kidney:89478875-89479435:Actr6
chr10	89481055	89483365	Large_intestine_epithelial:89481055-89483365:Gas2l3;Large_intestine_epithelial:89481055-89483365:Nr1h4;Large_intestine_epithelial:89481055-89483365:Slc17a8;Large_intestine_epithelial:89481055-89483365:Scyl2;Large_intestine_epithelial:89481055-89483365:Actr6;Large_intestine_epithelial:89481055-89483365:Uhrf1bp1l;Prostate:89481685-89483365:Gas2l3;Prostate:89481685-89483365:Actr6;Prostate:89481685-89483365:Uhrf1bp1l;ESC_NPC:89481775-89483245:Gas2l3
chr10	89481055	89483365	ESC_NPC:89481775-89483245:Scyl2;ESC_NPC:89481775-89483245:Actr6;PDC:89483235-89483365:Gas2l3;PDC:89483235-89483365:Scyl2;PDC:89483235-89483365:Actr6
chr10	89483515	89494455	Large_intestine_epithelial:89483515-89494455:Gas2l3;Large_intestine_epithelial:89483515-89494455:Gas2l3;Large_intestine_epithelial:89483515-89494455:Nr1h4;Large_intestine_epithelial:89483515-89494455:Nr1h4;Large_intestine_epithelial:89483515-89494455:Slc17a8;Large_intestine_epithelial:89483515-89494455:Slc17a8;Large_intestine_epithelial:89483515-89494455:Scyl2;Large_intestine_epithelial:89483515-89494455:Scyl2;Large_intestine_epithelial:89483515-89494455:Actr6;Large_intestine_epithelial:89483515-89494455:Actr6
chr10	89483515	89494455	Large_intestine_epithelial:89483515-89494455:Uhrf1bp1l;Large_intestine_epithelial:89483515-89494455:Uhrf1bp1l;Liver:89490315-89491075:Gas2l3;Liver:89490315-89491075:Nr1h4;Liver:89490315-89491075:Slc17a8;Liver:89490315-89491075:Scyl2;Liver:89490315-89491075:Actr6;Liver:89490315-89491075:Uhrf1bp1l;ESC_NPC:89491155-89492095:Gas2l3;ESC_NPC:89491155-89492095:Scyl2
chr10	89483515	89494455	ESC_NPC:89491155-89492095:Actr6
chr10	89501435	89507955	Liver:89501435-89502505:Gas2l3;Liver:89501435-89502505:Nr1h4;Liver:89501435-89502505:Slc17a8;Liver:89501435-89502505:Scyl2;Liver:89501435-89502505:Actr6;Kidney:89501845-89502435:Gas2l3;Kidney:89501845-89502435:Nr1h4;Kidney:89501845-89502435:Actr6;Large_intestine_epithelial:89501845-89506505:Slc5a8;Large_intestine_epithelial:89501845-89506505:Gas2l3
chr10	89501435	89507955	Large_intestine_epithelial:89501845-89506505:Gas2l3;Large_intestine_epithelial:89501845-89506505:Gas2l3;Large_intestine_epithelial:89501845-89506505:Gas2l3;Large_intestine_epithelial:89501845-89506505:Nr1h4;Large_intestine_epithelial:89501845-89506505:Nr1h4;Large_intestine_epithelial:89501845-89506505:Nr1h4;Large_intestine_epithelial:89501845-89506505:Nr1h4;Large_intestine_epithelial:89501845-89506505:Slc17a8;Large_intestine_epithelial:89501845-89506505:Slc17a8;Large_intestine_epithelial:89501845-89506505:Slc17a8
chr10	89501435	89507955	Large_intestine_epithelial:89501845-89506505:Slc17a8;Large_intestine_epithelial:89501845-89506505:Scyl2;Large_intestine_epithelial:89501845-89506505:Scyl2;Large_intestine_epithelial:89501845-89506505:Scyl2;Large_intestine_epithelial:89501845-89506505:Actr6;Large_intestine_epithelial:89501845-89506505:Actr6;Large_intestine_epithelial:89501845-89506505:Actr6;Large_intestine_epithelial:89501845-89506505:Uhrf1bp1l;Large_intestine_epithelial:89501845-89506505:Uhrf1bp1l;Large_intestine_epithelial:89501845-89506505:Uhrf1bp1l
chr10	89501435	89507955	Large_intestine_epithelial:89501845-89506505:Uhrf1bp1l;Kidney:89502945-89504035:Gas2l3;Kidney:89502945-89504035:Nr1h4;Kidney:89502945-89504035:Scyl2;Kidney:89502945-89504035:AC130216.1;Kidney:89502945-89504035:Actr6;Kidney:89504215-89505865:Gas2l3;Kidney:89504215-89505865:Nr1h4;Kidney:89504215-89505865:AC130216.1;Kidney:89504215-89505865:Actr6
chr10	89501435	89507955	Liver:89504215-89505875:Gas2l3;Liver:89504215-89505875:Nr1h4;Liver:89504215-89505875:Slc17a8;Liver:89504215-89505875:Scyl2;Liver:89504215-89505875:Actr6;Pancreas:89504765-89505475:Gas2l3;Pancreas:89504765-89505475:Nr1h4;Stomach_neonate:89505075-89505875:Gas2l3;Stomach_neonate:89505075-89505875:Nr1h4;Stomach_neonate:89505075-89505875:Scyl2
chr10	89501435	89507955	Liver:89506025-89507955:Gas2l3;Liver:89506025-89507955:Nr1h4;Liver:89506025-89507955:Slc17a8;Liver:89506025-89507955:Scyl2;Liver:89506025-89507955:Actr6;Intestine:89506655-89507315:Gas2l3;Intestine:89506655-89507315:Nr1h4;Kidney:89506655-89507335:Gas2l3;Kidney:89506655-89507335:Nr1h4;Kidney:89506655-89507335:AC130216.1
chr10	89501435	89507955	Kidney:89506655-89507335:Actr6;Stomach_neonate:89506655-89506845:Gas2l3;Stomach_neonate:89506655-89506845:Nr1h4;Stomach_neonate:89506655-89506845:Scyl2
chr10	89513775	89516435	3T3-L1:89513775-89516435:Gas2l3;Kidney:89515725-89516295:Gas2l3;Kidney:89515725-89516295:Nr1h4;Kidney:89515725-89516295:AC130216.1;Kidney:89515725-89516295:Actr6
chr10	89516565	89517555	3T3-L1:89516565-89517555:Gas2l3;3T3-L1:89516565-89517555:Scyl2;3T3-L1:89516565-89517555:1500026H17Rik
chr10	89521055	89524655	Large_intestine_epithelial:89521055-89524655:Slc5a8;Large_intestine_epithelial:89521055-89524655:Gas2l3;Large_intestine_epithelial:89521055-89524655:Nr1h4;Large_intestine_epithelial:89521055-89524655:Slc17a8;Large_intestine_epithelial:89521055-89524655:Scyl2;Large_intestine_epithelial:89521055-89524655:Actr6;Large_intestine_epithelial:89521055-89524655:Uhrf1bp1l;Liver:89521475-89522785:Gas2l3;Liver:89521475-89522785:Nr1h4;Liver:89521475-89522785:Slc17a8
chr10	89521055	89524655	Liver:89521475-89522785:Scyl2;Liver:89521475-89522785:Actr6;Liver:89521475-89522785:Uhrf1bp1l;MEL:89521715-89522395:Gas2l3;MEL:89521715-89522395:Scyl2;Th2:89521735-89522325:Gas2l3;Th2:89521735-89522325:Scyl2;Th2:89521735-89522325:Actr6;Th2:89521735-89522325:Uhrf1bp1l;Stomach_neonate:89521915-89522495:Gas2l3
chr10	89521055	89524655	Stomach_neonate:89521915-89522495:Nr1h4;Stomach_neonate:89521915-89522495:Actr6;Stomach_neonate:89521915-89522495:Uhrf1bp1l
chr10	89525335	89533395	MC3T3-E1:89525335-89529105:Gas2l3;MC3T3-E1:89525335-89529105:Scyl2;MC3T3-E1:89525335-89529105:Actr6;MC3T3-E1:89525335-89529105:Uhrf1bp1l;3T3-L1:89525905-89528775:Gas2l3;3T3-L1:89525905-89528775:Scyl2;3T3-L1:89525905-89528775:1500026H17Rik;Large_intestine_epithelial:89526055-89533395:Slc5a8;Large_intestine_epithelial:89526055-89533395:Slc5a8;Large_intestine_epithelial:89526055-89533395:Gas2l3
chr10	89525335	89533395	Large_intestine_epithelial:89526055-89533395:Gas2l3;Large_intestine_epithelial:89526055-89533395:Gas2l3;Large_intestine_epithelial:89526055-89533395:Nr1h4;Large_intestine_epithelial:89526055-89533395:Nr1h4;Large_intestine_epithelial:89526055-89533395:Nr1h4;Large_intestine_epithelial:89526055-89533395:Slc17a8;Large_intestine_epithelial:89526055-89533395:Slc17a8;Large_intestine_epithelial:89526055-89533395:Slc17a8;Large_intestine_epithelial:89526055-89533395:Scyl2;Large_intestine_epithelial:89526055-89533395:Scyl2
chr10	89525335	89533395	Large_intestine_epithelial:89526055-89533395:Scyl2;Large_intestine_epithelial:89526055-89533395:Actr6;Large_intestine_epithelial:89526055-89533395:Actr6;Large_intestine_epithelial:89526055-89533395:Actr6;Large_intestine_epithelial:89526055-89533395:Uhrf1bp1l;Large_intestine_epithelial:89526055-89533395:Uhrf1bp1l;Large_intestine_epithelial:89526055-89533395:Uhrf1bp1l;Heart:89527005-89527505:Ano4;Heart:89527005-89527505:Gas2l3;Heart:89527005-89527505:Nr1h4
chr10	89525335	89533395	Heart:89527005-89527505:Scyl2;Heart:89527005-89527505:Actr6;Heart:89527005-89527505:Uhrf1bp1l;MC3T3-E1:89529235-89533395:Gas2l3;MC3T3-E1:89529235-89533395:Gas2l3;MC3T3-E1:89529235-89533395:Scyl2;MC3T3-E1:89529235-89533395:Scyl2;MC3T3-E1:89529235-89533395:Actr6;MC3T3-E1:89529235-89533395:Actr6;MC3T3-E1:89529235-89533395:Uhrf1bp1l
chr10	89525335	89533395	MC3T3-E1:89529235-89533395:Uhrf1bp1l;3T3-L1:89529605-89533395:Gas2l3;3T3-L1:89529605-89533395:Gas2l3;3T3-L1:89529605-89533395:1500026H17Rik;3T3-L1:89529605-89533395:1500026H17Rik;Heart_E12.5:89530465-89533395:Gas2l3;Heart_E12.5:89530465-89533395:Gas2l3;Heart_E12.5:89530465-89533395:Scyl2;Heart_E12.5:89530465-89533395:Scyl2;Heart_E12.5:89530465-89533395:Actr6
chr10	89525335	89533395	Heart_E12.5:89530465-89533395:Uhrf1bp1l;Heart_E12.5:89530465-89533395:Uhrf1bp1l;Heart_E11.5:89530485-89531895:Gas2l3;Heart_E11.5:89530485-89531895:Actr6;Heart_E11.5:89530485-89531895:Uhrf1bp1l;Liver:89530735-89532455:Gas2l3;Liver:89530735-89532455:Nr1h4;Liver:89530735-89532455:Slc17a8;Liver:89530735-89532455:Scyl2;Liver:89530735-89532455:Actr6
chr10	89525335	89533395	Liver:89530735-89532455:Uhrf1bp1l;Kidney:89531815-89532455:Gas2l3;Kidney:89531815-89532455:Nr1h4;Kidney:89531815-89532455:AC130216.1;Kidney:89531815-89532455:Actr6;Kidney:89531815-89532455:Uhrf1bp1l;Kidney:89532555-89533395:Gas2l3;Kidney:89532555-89533395:Nr1h4;Kidney:89532555-89533395:AC130216.1;Kidney:89532555-89533395:Actr6
chr10	89525335	89533395	Kidney:89532555-89533395:Uhrf1bp1l;Liver:89532555-89533395:Gas2l3;Liver:89532555-89533395:Nr1h4;Liver:89532555-89533395:Slc17a8;Liver:89532555-89533395:Scyl2;Liver:89532555-89533395:Actr6;Liver:89532555-89533395:Uhrf1bp1l;Cerebellum_neonate:89532715-89533395:Gas2l3;Cerebellum_neonate:89532715-89533395:Nr1h4;Cerebellum_neonate:89532715-89533395:Slc17a8
chr10	89525335	89533395	Cerebellum_neonate:89532715-89533395:Scyl2;Cerebellum_neonate:89532715-89533395:Actr6;Cerebellum_neonate:89532715-89533395:Uhrf1bp1l;Intestine:89532965-89533395:Gas2l3;Intestine:89532965-89533395:Nr1h4;Lung_E14.5:89532975-89533395:Gas2l3;Lung_E14.5:89532975-89533395:Nr1h4;Lung_E14.5:89532975-89533395:Actr6;Lung_E14.5:89532975-89533395:Uhrf1bp1l
chr10	89550335	89555255	MC3T3-E1:89550335-89555255:Gas2l3;MC3T3-E1:89550335-89555255:Scyl2;MC3T3-E1:89550335-89555255:Actr6;MC3T3-E1:89550335-89555255:Uhrf1bp1l;Liver:89552575-89553755:Gas2l3;Liver:89552575-89553755:Nr1h4;Liver:89552575-89553755:Slc17a8;Liver:89552575-89553755:Scyl2;Liver:89552575-89553755:Actr6
chr10	89562065	89562385	416B:89562065-89562385:Ano4;416B:89562065-89562385:Gm17277;416B:89562065-89562385:Gas2l3;416B:89562065-89562385:Nr1h4;416B:89562065-89562385:Slc17a8;416B:89562065-89562385:Scyl2;416B:89562065-89562385:1500026H17Rik;416B:89562065-89562385:Actr6
chr10	89565295	89565935	Kidney:89565295-89565935:Gas2l3;Kidney:89565295-89565935:Nr1h4;Kidney:89565295-89565935:Slc17a8;Kidney:89565295-89565935:AC130216.1;Kidney:89565295-89565935:Actr6
chr10	89588685	89589165	MEL:89588685-89589165:Gas2l3;MEL:89588685-89589165:Nr1h4;MEL:89588685-89589165:Actr6;MEL:89588685-89589165:Uhrf1bp1l
chr10	89592255	89592875	Large_intestine_epithelial:89592255-89592875:Gas2l3;Large_intestine_epithelial:89592255-89592875:Nr1h4;Large_intestine_epithelial:89592255-89592875:Slc17a8;Large_intestine_epithelial:89592255-89592875:Scyl2;Large_intestine_epithelial:89592255-89592875:Actr6;NPC:89592795-89592875:Gas2l3;NPC:89592795-89592875:Scyl2;NPC:89592795-89592875:1500026H17Rik;NPC:89592795-89592875:Actr6
chr10	89592955	89597435	Large_intestine_epithelial:89592955-89597435:Slc5a8;Large_intestine_epithelial:89592955-89597435:Slc5a8;Large_intestine_epithelial:89592955-89597435:Gas2l3;Large_intestine_epithelial:89592955-89597435:Gas2l3;Large_intestine_epithelial:89592955-89597435:Gas2l3;Large_intestine_epithelial:89592955-89597435:Nr1h4;Large_intestine_epithelial:89592955-89597435:Nr1h4;Large_intestine_epithelial:89592955-89597435:Nr1h4;Large_intestine_epithelial:89592955-89597435:Slc17a8;Large_intestine_epithelial:89592955-89597435:Slc17a8
chr10	89592955	89597435	Large_intestine_epithelial:89592955-89597435:Slc17a8;Large_intestine_epithelial:89592955-89597435:Scyl2;Large_intestine_epithelial:89592955-89597435:Scyl2;Large_intestine_epithelial:89592955-89597435:Actr6;Large_intestine_epithelial:89592955-89597435:Actr6;Large_intestine_epithelial:89592955-89597435:Actr6;Large_intestine_epithelial:89592955-89597435:Uhrf1bp1l;Large_intestine_epithelial:89592955-89597435:Uhrf1bp1l;NPC:89592955-89593575:Ano4;NPC:89592955-89593575:Gas2l3
chr10	89592955	89597435	NPC:89592955-89593575:Slc17a8;NPC:89592955-89593575:Scyl2;NPC:89592955-89593575:1500026H17Rik;NPC:89592955-89593575:Anks1b;MEL:89594115-89595535:Gas2l3;MEL:89594115-89595535:Actr6;MEL:89594115-89595535:Uhrf1bp1l;MEL:89597225-89597435:Gas2l3;MEL:89597225-89597435:Scyl2;MEL:89597225-89597435:Actr6
chr10	89592955	89597435	MEL:89597225-89597435:Uhrf1bp1l;416B:89597365-89597435:Ano4;416B:89597365-89597435:Gas2l3;416B:89597365-89597435:Nr1h4;416B:89597365-89597435:Slc17a8;416B:89597365-89597435:Scyl2;416B:89597365-89597435:1500026H17Rik;416B:89597365-89597435:Actr6;416B:89597365-89597435:Uhrf1bp1l;416B:89597365-89597435:Anks1b
chr10	89597525	89598635	416B:89597525-89597585:Ano4;416B:89597525-89597585:Gas2l3;416B:89597525-89597585:Nr1h4;416B:89597525-89597585:Slc17a8;416B:89597525-89597585:1500026H17Rik;416B:89597525-89597585:Actr6;416B:89597525-89597585:Anks1b;Large_intestine_epithelial:89597525-89598635:Slc5a8;Large_intestine_epithelial:89597525-89598635:Gas2l3;Large_intestine_epithelial:89597525-89598635:Nr1h4
chr10	89597525	89598635	Large_intestine_epithelial:89597525-89598635:Slc17a8;Large_intestine_epithelial:89597525-89598635:Scyl2;MEL:89597525-89597915:Gas2l3;MEL:89597525-89597915:Scyl2
chr10	89598645	89599545	Liver:89598645-89599545:Gas2l3;Liver:89598645-89599545:Nr1h4;Liver:89598645-89599545:Scyl2;Liver:89598645-89599545:Actr6;3T3-L1:89598745-89599545:Gas2l3;3T3-L1:89598745-89599545:Scyl2;3T3-L1:89598745-89599545:1500026H17Rik;Large_intestine_epithelial:89598745-89599545:Slc5a8;Large_intestine_epithelial:89598745-89599545:Gas2l3;Large_intestine_epithelial:89598745-89599545:Nr1h4
chr10	89598645	89599545	Large_intestine_epithelial:89598745-89599545:Slc17a8;Large_intestine_epithelial:89598745-89599545:Scyl2;MC3T3-E1:89598745-89599545:Gas2l3;MC3T3-E1:89598745-89599545:Slc17a8;MC3T3-E1:89598745-89599545:Scyl2;MC3T3-E1:89598745-89599545:Actr6;MC3T3-E1:89598745-89599545:Uhrf1bp1l;Peritoneal_macrophage:89598745-89599545:Gas2l3;Peritoneal_macrophage:89598745-89599545:Nr1h4;Peritoneal_macrophage:89598745-89599545:Scyl2
chr10	89598645	89599545	Peritoneal_macrophage:89598745-89599545:Actr6;Peritoneal_macrophage:89598745-89599545:Uhrf1bp1l;Th1:89598745-89599545:Gas2l3;Th1:89598745-89599545:Nr1h4;Th1:89598745-89599545:Slc17a8;Th1:89598745-89599545:Scyl2;Th1:89598745-89599545:Actr6;Th1:89598745-89599545:Uhrf1bp1l;Th2:89598965-89599545:Gas2l3;Th2:89598965-89599545:Scyl2
chr10	89598645	89599545	Th2:89598965-89599545:Actr6;Th2:89598965-89599545:Uhrf1bp1l
chr10	89599815	89600195	3T3-L1:89599815-89600195:Gas2l3;3T3-L1:89599815-89600195:Slc17a8;3T3-L1:89599815-89600195:Scyl2;3T3-L1:89599815-89600195:1500026H17Rik;Large_intestine_epithelial:89599815-89600195:Slc5a8;Large_intestine_epithelial:89599815-89600195:Gas2l3;Large_intestine_epithelial:89599815-89600195:Nr1h4;Large_intestine_epithelial:89599815-89600195:Slc17a8;Large_intestine_epithelial:89599815-89600195:Scyl2;MC3T3-E1:89599815-89600195:Gas2l3
chr10	89599815	89600195	MC3T3-E1:89599815-89600195:Slc17a8;MC3T3-E1:89599815-89600195:Scyl2;MC3T3-E1:89599815-89600195:Actr6;MC3T3-E1:89599815-89600195:Uhrf1bp1l;Peritoneal_macrophage:89599815-89600195:Gas2l3;Peritoneal_macrophage:89599815-89600195:Nr1h4;Peritoneal_macrophage:89599815-89600195:Scyl2;Peritoneal_macrophage:89599815-89600195:Actr6;Peritoneal_macrophage:89599815-89600195:Uhrf1bp1l;Th1:89599815-89600105:Gas2l3
chr10	89599815	89600195	Th1:89599815-89600105:Nr1h4;Th1:89599815-89600105:Slc17a8;Th1:89599815-89600105:Scyl2;Th1:89599815-89600105:Actr6;Th1:89599815-89600105:Uhrf1bp1l;Th2:89599815-89600195:Gas2l3;Th2:89599815-89600195:Slc17a8;Th2:89599815-89600195:Scyl2;Th2:89599815-89600195:Actr6;Th2:89599815-89600195:Uhrf1bp1l
chr10	89600315	89600565	Large_intestine_epithelial:89600315-89600565:Slc5a8;Large_intestine_epithelial:89600315-89600565:Gas2l3;Large_intestine_epithelial:89600315-89600565:Nr1h4;Large_intestine_epithelial:89600315-89600565:Slc17a8
chr10	89619225	89619895	Thymus:89619225-89619895:Gas2l3;Thymus:89619225-89619895:Slc17a8;Thymus:89619225-89619895:Scyl2;Thymus:89619225-89619895:Actr6;Thymus:89619225-89619895:Uhrf1bp1l
chr10	89623465	89624325	Liver:89623465-89624325:Gas2l3;Liver:89623465-89624325:Nr1h4;Liver:89623465-89624325:Slc17a8;Liver:89623465-89624325:Scyl2;Liver:89623465-89624325:Actr6
chr10	89632385	89635575	BAT:89632385-89635485:Scyl2;BAT:89632385-89635485:Scyl2;BAT:89632385-89635485:1500026H17Rik;BAT:89632385-89635485:Actr6;BAT:89632385-89635485:Actr6;BAT:89632385-89635485:Uhrf1bp1l;BAT:89632385-89635485:Uhrf1bp1l;MEL:89633625-89634505:Gas2l3;MEL:89633625-89634505:Scyl2;MEL:89633625-89634505:Actr6
chr10	89632385	89635575	Cerebellum:89634885-89635575:Scyl2;Cerebellum:89634885-89635575:1500026H17Rik;Cerebellum:89634885-89635575:AC130216.1;Cerebellum:89634885-89635575:Actr6;Cerebellum:89634885-89635575:Uhrf1bp1l;Cerebellum:89634885-89635575:U6;Cerebellum:89634885-89635575:Anks1b
chr10	89646615	89647195	Liver:89646615-89647195:Gas2l3;Liver:89646615-89647195:Slc17a8;Liver:89646615-89647195:Scyl2;Liver:89646615-89647195:Actr6;Liver:89646615-89647195:Uhrf1bp1l
chr10	89651535	89652145	Liver:89651535-89652145:Gas2l3;Liver:89651535-89652145:Slc17a8;Liver:89651535-89652145:Scyl2;Liver:89651535-89652145:Actr6;Liver:89651535-89652145:Uhrf1bp1l
chr10	89670015	89671075	Liver:89670015-89671075:Gas2l3;Liver:89670015-89671075:Slc17a8;Liver:89670015-89671075:Scyl2;Liver:89670015-89671075:Actr6
chr10	89677225	89678275	Th1:89677225-89678275:Gas2l3;Th1:89677225-89678275:Scyl2;Th1:89677225-89678275:Actr6;Th1:89677225-89678275:Uhrf1bp1l;CD8+:89677315-89678275:Gas2l3;CD8+:89677315-89678275:Actr6;CD8+:89677315-89678275:Uhrf1bp1l;3T3-L1:89677375-89678275:Gas2l3;3T3-L1:89677375-89678275:Slc17a8;3T3-L1:89677375-89678275:Scyl2
chr10	89677225	89678275	3T3-L1:89677375-89678275:1500026H17Rik;3T3-L1:89677375-89678275:Actr6;Th2:89677815-89678275:Gas2l3;Th2:89677815-89678275:Scyl2;Th2:89677815-89678275:Actr6;Th2:89677815-89678275:Uhrf1bp1l
chr10	89719575	89723745	Prostate:89719575-89723205:Slc17a8;Prostate:89719575-89723205:Scyl2;Prostate:89719575-89723205:Scyl2;Prostate:89719575-89723205:Actr6;Prostate:89719575-89723205:Actr6;Prostate:89719575-89723205:Uhrf1bp1l;Prostate:89719575-89723205:Uhrf1bp1l;Kidney:89720145-89721845:Gas2l3;Kidney:89720145-89721845:Scyl2;Kidney:89720145-89721845:1500026H17Rik
chr10	89719575	89723745	Kidney:89720145-89721845:AC130216.1;Kidney:89720145-89721845:Actr6;Kidney:89720145-89721845:Uhrf1bp1l;3T3-L1:89720155-89723405:Gas2l3;3T3-L1:89720155-89723405:Gas2l3;3T3-L1:89720155-89723405:Scyl2;3T3-L1:89720155-89723405:Scyl2;3T3-L1:89720155-89723405:1500026H17Rik;3T3-L1:89720155-89723405:1500026H17Rik;3T3-L1:89720155-89723405:Actr6
chr10	89719575	89723745	3T3-L1:89720155-89723405:Actr6;3T3-L1:89720155-89723405:Uhrf1bp1l;3T3-L1:89720155-89723405:Uhrf1bp1l;BAT:89720235-89723745:Scyl2;BAT:89720235-89723745:Scyl2;BAT:89720235-89723745:1500026H17Rik;BAT:89720235-89723745:1500026H17Rik;BAT:89720235-89723745:Actr6;BAT:89720235-89723745:Actr6;BAT:89720235-89723745:Uhrf1bp1l
chr10	89719575	89723745	BAT:89720235-89723745:Uhrf1bp1l;BAT:89720235-89723745:Anks1b;WAT:89720605-89721815:Slc17a8;WAT:89720605-89721815:Scyl2;WAT:89720605-89721815:1500026H17Rik;WAT:89720605-89721815:Actr6;WAT:89720605-89721815:Uhrf1bp1l;Uterus:89720695-89721575:Slc17a8;Uterus:89720695-89721575:Scyl2;Uterus:89720695-89721575:Actr6
chr10	89719575	89723745	Uterus:89720695-89721575:Uhrf1bp1l;WAT:89722055-89723135:Gas2l3;WAT:89722055-89723135:Slc17a8;WAT:89722055-89723135:Scyl2;WAT:89722055-89723135:1500026H17Rik;WAT:89722055-89723135:Actr6;WAT:89722055-89723135:Uhrf1bp1l;Kidney:89722105-89723015:Gas2l3;Kidney:89722105-89723015:Nr1h4;Kidney:89722105-89723015:Scyl2
chr10	89719575	89723745	Kidney:89722105-89723015:1500026H17Rik;Kidney:89722105-89723015:AC130216.1;Kidney:89722105-89723015:Actr6;Kidney:89722105-89723015:Uhrf1bp1l;Hepatocyte:89722185-89722775:Nr1h4;Hepatocyte:89722185-89722775:Scyl2;Hepatocyte:89722185-89722775:Actr6;Hepatocyte:89722185-89722775:Uhrf1bp1l
chr10	89729015	89732165	3T3-L1:89729015-89732165:Gas2l3;3T3-L1:89729015-89732165:Scyl2;3T3-L1:89729015-89732165:1500026H17Rik;3T3-L1:89729015-89732165:Actr6;Spermatid:89729015-89732165:Scyl2;Spermatid:89729015-89732165:Uhrf1bp1l;MC3T3-E1:89730665-89732165:Gas2l3;MC3T3-E1:89730665-89732165:Scyl2;MC3T3-E1:89730665-89732165:Actr6;MC3T3-E1:89730665-89732165:Uhrf1bp1l
chr10	89729015	89732165	Cerebellum:89730825-89732165:Scyl2;Cerebellum:89730825-89732165:1500026H17Rik;Cerebellum:89730825-89732165:AC130216.1;Cerebellum:89730825-89732165:Actr6;Cerebellum:89730825-89732165:Uhrf1bp1l;Cerebellum:89730825-89732165:U6;Cerebellum:89730825-89732165:Anks1b;Liver:89730825-89732165:Gas2l3;Liver:89730825-89732165:Slc17a8;Liver:89730825-89732165:Scyl2
chr10	89729015	89732165	Liver:89730825-89732165:Actr6;Liver:89730825-89732165:Uhrf1bp1l;Cerebellum_neonate:89730925-89732165:Gas2l3;Cerebellum_neonate:89730925-89732165:Slc17a8;Cerebellum_neonate:89730925-89732165:Scyl2;Cerebellum_neonate:89730925-89732165:Actr6;Cerebellum_neonate:89730925-89732165:Uhrf1bp1l;CD4+CD8+:89731085-89732165:Scyl2;CD4+CD8+:89731085-89732165:Actr6;CD4+CD8+:89731085-89732165:Uhrf1bp1l
chr10	89729015	89732165	CD8+:89731145-89732165:Gas2l3;CD8+:89731145-89732165:Scyl2;CD8+:89731145-89732165:Actr6;CD8+:89731145-89732165:Uhrf1bp1l;CD4+:89731165-89732165:Scyl2;CD4+:89731165-89732165:Actr6;CD4+:89731165-89732165:Uhrf1bp1l;NKC_spleen:89731175-89732165:Scyl2;NKC_spleen:89731175-89732165:Actr6;NKC_spleen:89731175-89732165:Uhrf1bp1l
chr10	89729015	89732165	Neuron_cortical:89731175-89732165:Gas2l3;Neuron_cortical:89731175-89732165:Slc17a8;Neuron_cortical:89731175-89732165:Scyl2;Neuron_cortical:89731175-89732165:Actr6;Neuron_cortical:89731175-89732165:Uhrf1bp1l;Stomach_neonate:89731285-89731805:Gas2l3;Stomach_neonate:89731285-89731805:Nr1h4;Stomach_neonate:89731285-89731805:Scyl2;Stomach_neonate:89731285-89731805:Actr6;Stomach_neonate:89731285-89731805:Uhrf1bp1l
chr10	89729015	89732165	CD4+Treg:89731335-89732165:Gas2l3;CD4+Treg:89731335-89732165:Scyl2;CD4+Treg:89731335-89732165:Actr6;CD4+Treg:89731335-89732165:Uhrf1bp1l;Large_intestine_epithelial:89731335-89732165:Gas2l3;Large_intestine_epithelial:89731335-89732165:Nr1h4;Large_intestine_epithelial:89731335-89732165:Slc17a8;Large_intestine_epithelial:89731335-89732165:Scyl2;Large_intestine_epithelial:89731335-89732165:Actr6;Large_intestine_epithelial:89731335-89732165:Uhrf1bp1l
chr10	89729015	89732165	G1E:89731355-89732165:Scyl2;G1E:89731355-89732165:Uhrf1bp1l;BAT:89731365-89732165:Scyl2;BAT:89731365-89732165:1500026H17Rik;BAT:89731365-89732165:Actr6;BAT:89731365-89732165:Uhrf1bp1l;Kidney:89731365-89732165:Gas2l3;Kidney:89731365-89732165:Nr1h4;Kidney:89731365-89732165:Scyl2;Kidney:89731365-89732165:1500026H17Rik
chr10	89729015	89732165	Kidney:89731365-89732165:AC130216.1;Kidney:89731365-89732165:Actr6;Kidney:89731365-89732165:Uhrf1bp1l;Thymus:89731395-89732165:Scyl2;Thymus:89731395-89732165:Actr6;Thymus:89731395-89732165:Uhrf1bp1l;Thymus:89731395-89732165:Anks1b;Testis:89731495-89732165:Scyl2;Testis:89731495-89732165:Actr6;Testis:89731495-89732165:Uhrf1bp1l
chr10	89729015	89732165	Heart:89731525-89732165:Nr1h4;Heart:89731525-89732165:Scyl2;Heart:89731525-89732165:Actr6;Heart:89731525-89732165:Uhrf1bp1l;Spleen:89731625-89732165:Gas2l3;Spleen:89731625-89732165:Scyl2;Spleen:89731625-89732165:Actr6;Spleen:89731625-89732165:Uhrf1bp1l;Forelimb_bud_embryo:89731775-89732165:Gas2l3;Forelimb_bud_embryo:89731775-89732165:Scyl2
chr10	89729015	89732165	Forelimb_bud_embryo:89731775-89732165:Actr6;Forelimb_bud_embryo:89731775-89732165:Uhrf1bp1l;NPC:89731785-89732165:Scyl2;NPC:89731785-89732165:1500026H17Rik;NPC:89731785-89732165:Actr6;NPC:89731785-89732165:Uhrf1bp1l;NPC:89731785-89732165:U6;NPC:89731785-89732165:Anks1b;Peritoneal_macrophage:89731825-89732165:Scyl2;Peritoneal_macrophage:89731825-89732165:Uhrf1bp1l
chr10	89729015	89732165	Th2:89731825-89732165:Gas2l3;Th2:89731825-89732165:Scyl2;Th2:89731825-89732165:Uhrf1bp1l;Erythroid_spleen:89731835-89732165:Scyl2;Erythroid_spleen:89731835-89732165:Uhrf1bp1l;Limb_E14.5:89731845-89732165:Scyl2;Limb_E14.5:89731845-89732165:1500026H17Rik;Limb_E14.5:89731845-89732165:Actr6;Limb_E14.5:89731845-89732165:Uhrf1bp1l;Limb_E14.5:89731845-89732165:U6
chr10	89729015	89732165	ESC_J1:89731855-89732165:Gas2l3;ESC_J1:89731855-89732165:Slc17a8;GMP:89731875-89732165:Scyl2;GMP:89731875-89732165:Uhrf1bp1l;WAT:89731875-89732165:Gas2l3;WAT:89731875-89732165:Slc17a8;WAT:89731875-89732165:Scyl2;WAT:89731875-89732165:1500026H17Rik;WAT:89731875-89732165:Actr6;WAT:89731875-89732165:Uhrf1bp1l
chr10	89729015	89732165	Liver_E14.5:89731885-89732165:Scyl2;Liver_E14.5:89731885-89732165:AC130216.1;Liver_E14.5:89731885-89732165:Actr6;Liver_E14.5:89731885-89732165:Uhrf1bp1l;Liver_E14.5:89731885-89732165:U6;Rib_chondrocyte_P1:89731885-89732165:Gas2l3;Rib_chondrocyte_P1:89731885-89732165:Scyl2;Rib_chondrocyte_P1:89731885-89732165:Uhrf1bp1l;Prostate:89731945-89732165:Scyl2;Prostate:89731945-89732165:Uhrf1bp1l
chr10	89729015	89732165	Striatum:89731965-89732165:Gas2l3;Striatum:89731965-89732165:Slc17a8;Striatum:89731965-89732165:Scyl2;Striatum:89731965-89732165:1500026H17Rik;Striatum:89731965-89732165:Actr6;Striatum:89731965-89732165:Uhrf1bp1l;Striatum:89731965-89732165:Anks1b;Uterus:89731985-89732165:Gas2l3;Uterus:89731985-89732165:Scyl2;Uterus:89731985-89732165:Uhrf1bp1l
chr10	89729015	89732165	Treg_cell:89731995-89732165:Scyl2;Treg_cell:89731995-89732165:Actr6;Treg_cell:89731995-89732165:Uhrf1bp1l;ZHBTc4:89732005-89732165:Gas2l3;ZHBTc4:89732005-89732165:Scyl2;ZHBTc4:89732005-89732165:Actr6;ZHBTc4:89732005-89732165:Uhrf1bp1l
chr10	89745285	89753875	3T3-L1:89745285-89753875:Scyl2;3T3-L1:89745285-89753875:1500026H17Rik;3T3-L1:89745285-89753875:Actr6;3T3-L1:89745285-89753875:Uhrf1bp1l;CD4+:89745285-89749095:Scyl2;CD4+:89745285-89749095:Actr6;CD4+:89745285-89749095:Uhrf1bp1l;Cerebellum:89745285-89747955:Scyl2;Cerebellum:89745285-89747955:1500026H17Rik;Cerebellum:89745285-89747955:AC130216.1
chr10	89745285	89753875	Cerebellum:89745285-89747955:Actr6;Cerebellum:89745285-89747955:Uhrf1bp1l;Cerebellum:89745285-89747955:U6;Cerebellum:89745285-89747955:Anks1b;Dendritic_cell:89745285-89750655:Scyl2;Dendritic_cell:89745285-89750655:Actr6;Dendritic_cell:89745285-89750655:Uhrf1bp1l;Large_intestine_epithelial:89745285-89749655:Gas2l3;Large_intestine_epithelial:89745285-89749655:Nr1h4;Large_intestine_epithelial:89745285-89749655:Slc17a8
chr10	89745285	89753875	Large_intestine_epithelial:89745285-89749655:Scyl2;Large_intestine_epithelial:89745285-89749655:Actr6;Large_intestine_epithelial:89745285-89749655:Uhrf1bp1l;Th2:89746275-89748915:Gas2l3;Th2:89746275-89748915:Scyl2;Th2:89746275-89748915:Actr6;Th2:89746275-89748915:Uhrf1bp1l;CD8+:89747085-89748575:Gas2l3;CD8+:89747085-89748575:Scyl2;CD8+:89747085-89748575:Actr6
chr10	89745285	89753875	CD8+:89747085-89748575:Uhrf1bp1l;MEL:89747935-89748865:Scyl2;MEL:89747935-89748865:Actr6;MEL:89747935-89748865:Uhrf1bp1l;BAT:89748025-89750095:Scyl2;BAT:89748025-89750095:1500026H17Rik;BAT:89748025-89750095:Actr6;BAT:89748025-89750095:Uhrf1bp1l;Lung_neonate:89748595-89750035:Gas2l3;Lung_neonate:89748595-89750035:Scyl2
chr10	89745285	89753875	Lung_neonate:89748595-89750035:Actr6;Lung_neonate:89748595-89750035:Uhrf1bp1l
chr10	89791475	89792935	MEL:89791475-89792935:Scyl2;MEL:89791475-89792935:Actr6;MEL:89791475-89792935:Uhrf1bp1l;G1E-ER4:89791515-89792445:Scyl2;G1E-ER4:89791515-89792445:Uhrf1bp1l;Megakaryocyte:89791575-89792425:Uhrf1bp1l;Megakaryocyte:89791575-89792425:Anks1b;416B:89791755-89792265:Gas2l3;416B:89791755-89792265:Nr1h4;416B:89791755-89792265:Slc17a8
chr10	89791475	89792935	416B:89791755-89792265:Scyl2;416B:89791755-89792265:1500026H17Rik;416B:89791755-89792265:Actr6;416B:89791755-89792265:Anks1b
chr10	89855325	89857085	Neuron_cortical:89855325-89856915:Slc17a8;Neuron_cortical:89855325-89856915:Scyl2;Neuron_cortical:89855325-89856915:Actr6;Neuron_cortical:89855325-89856915:Uhrf1bp1l;Neuron_cortical:89855325-89856915:Anks1b;Cerebellum_neonate:89856045-89857085:Slc17a8;Cerebellum_neonate:89856045-89857085:Scyl2;Cerebellum_neonate:89856045-89857085:Actr6;Cerebellum_neonate:89856045-89857085:Uhrf1bp1l;Cerebellum_neonate:89856045-89857085:Anks1b
chr10	89855325	89857085	Cerebellum:89856095-89856835:1500026H17Rik;Cerebellum:89856095-89856835:AC130216.1;Cerebellum:89856095-89856835:Uhrf1bp1l;Cerebellum:89856095-89856835:U6;Cerebellum:89856095-89856835:Anks1b
chr10	89873805	89876505	Cerebellum:89873805-89876505:Scyl2;Cerebellum:89873805-89876505:1500026H17Rik;Cerebellum:89873805-89876505:AC130216.1;Cerebellum:89873805-89876505:Actr6;Cerebellum:89873805-89876505:Uhrf1bp1l;Cerebellum:89873805-89876505:U6;Cerebellum:89873805-89876505:Anks1b;Cerebellum_neonate:89873805-89875835:Slc17a8;Cerebellum_neonate:89873805-89875835:Anks1b;Lung_neonate:89873805-89874475:Gas2l3
chr10	89873805	89876505	NPC:89873805-89873895:Scyl2;NPC:89873805-89873895:Uhrf1bp1l;NPC:89873805-89873895:U6;NPC:89873805-89873895:Anks1b;Neuron_cortical:89873805-89874635:Anks1b
chr10	90042695	90044595	Cerebellum:90042695-90044595:Scyl2;Cerebellum:90042695-90044595:AC130216.1;Cerebellum:90042695-90044595:U6;Cerebellum:90042695-90044595:Anks1b
chr10	90272135	90275055	BAT:90272135-90275055:U6
chr10	90562175	90564435	BAT:90562175-90564435:U6
chr10	90575875	90576685	Striatum:90575875-90576685:U6
chr10	90665935	90675675	Cerebellum_neonate:90665935-90675675:Ikbip
chr10	90709115	90710215	ZHBTc4:90709115-90710095:Apaf1;Forebrain_E12.5:90709185-90709965:Apaf1;NPC:90709215-90710215:U6
chr10	90724225	90724645	Cortex:90724225-90724645:Apaf1;Cortex:90724225-90724645:Ikbip
chr10	90749355	90762175	Cerebellum_neonate:90749355-90762175:Apaf1;Cerebellum_neonate:90749355-90762175:Apaf1;Cerebellum_neonate:90749355-90762175:Ikbip;Cerebellum_neonate:90749355-90762175:Ikbip;Cerebellum_neonate:90749355-90762175:Slc25a3;Cerebellum:90751275-90754585:Apaf1;Cerebellum:90751275-90754585:SNORA53;Cerebellum:90751275-90754585:Slc25a3;Cortex:90753055-90753505:Apaf1;Cortex:90753055-90753505:Slc25a3
chr10	90803215	90805695	EpiLC:90803215-90805695:Apaf1;EpiLC:90803215-90805695:Ikbip
chr10	90808695	90816825	CH12:90808695-90810215:Ikbip;CH12:90808695-90810215:Slc25a3;Cerebellum_neonate:90809165-90816825:Apaf1;Cerebellum_neonate:90809165-90816825:Ikbip;Cerebellum_neonate:90809165-90816825:Ikbip;Cerebellum_neonate:90809165-90816825:Slc25a3;EpiLC:90809415-90810705:Apaf1;EpiLC:90809415-90810705:Ikbip;EpiLC:90809415-90810705:Slc25a3;3T3-L1:90809575-90811035:Slc25a3
chr10	90808695	90816825	Neuron_cortical:90809665-90811355:Slc25a3;Cerebellum:90813605-90815495:Apaf1;Cerebellum:90813605-90815495:Ikbip;Cerebellum:90813605-90815495:SNORA53;Cerebellum:90813605-90815495:Slc25a3
chr10	90818155	90819195	ESC_NPC:90818155-90819195:Apaf1;ESC_NPC:90818155-90819195:Ikbip;ESC_NPC:90818155-90819195:Tmpo;Hindbrain_E11.5:90818645-90819095:Apaf1;Hindbrain_E11.5:90818645-90819095:Tmpo
chr10	90826325	90834435	Cerebellum_neonate:90826325-90833365:Ikbip;Forebrain_E11.5:90827335-90834435:Apaf1;Forebrain_E11.5:90827335-90834435:Apaf1;Forebrain_E11.5:90827335-90834435:Ikbip;Forebrain_E11.5:90827335-90834435:Ikbip;Forebrain_E11.5:90827335-90834435:Tmpo;Neuron_cortical:90827425-90833165:Apaf1;Neuron_cortical:90827425-90833165:Ikbip;Cerebellum:90827735-90831985:Apaf1;Cerebellum:90827735-90831985:Ikbip
chr10	90826325	90834435	Cerebellum:90827735-90831985:SNORA53;Cerebellum:90827735-90831985:Slc25a3;Cerebellum:90827735-90831985:Tmpo;ESC_J1:90828475-90831485:Ikbip;Olfactory_bulb:90828685-90829715:Apaf1;Olfactory_bulb:90828685-90829715:Ikbip;Hindbrain_E11.5:90828725-90830265:Apaf1;Hindbrain_E11.5:90828725-90830265:Ikbip;Hindbrain_E11.5:90828725-90830265:Tmpo;Testis:90828725-90829355:Apaf1
chr10	90826325	90834435	Testis:90828725-90829355:Ikbip;Testis:90828725-90829355:Slc25a3;Brain_E14.5:90828735-90829365:Apaf1;Brain_E14.5:90828735-90829365:Ikbip;Brain_E14.5:90828735-90829365:Slc25a3;Brain_E14.5:90828735-90829365:Tmpo;Cortex:90828795-90829315:Apaf1;Cortex:90828795-90829315:Ikbip;Cortex:90828795-90829315:Slc25a3
chr10	90857975	90870105	Neuron_cortical:90857975-90870105:Apaf1;Neuron_cortical:90857975-90870105:Apaf1;Neuron_cortical:90857975-90870105:Ikbip;Neuron_cortical:90857975-90870105:Ikbip;Neuron_cortical:90857975-90870105:Slc25a3;Neuron_cortical:90857975-90870105:Slc25a3;MEL:90860095-90860545:Ikbip;MEL:90860095-90860545:Slc25a3;MEL:90860095-90860545:Tmpo;Cerebellum:90863235-90865265:Apaf1
chr10	90857975	90870105	Cerebellum:90863235-90865265:SNORA53;Cerebellum:90863235-90865265:Slc25a3;Cerebellum:90863235-90865265:Tmpo;Cerebellum_neonate:90863405-90865105:Ikbip;Cerebellum_neonate:90863405-90865105:Slc25a3;EpiLC:90863775-90865025:Apaf1;EpiLC:90863775-90865025:Ikbip;ESC_J1:90863815-90864695:Ikbip;ESC_J1:90863815-90864695:Slc25a3;Hindbrain_E11.5:90863865-90864295:Apaf1
chr10	90857975	90870105	Hindbrain_E11.5:90863865-90864295:Ikbip
chr10	90874065	90874525	Kidney:90874065-90874525:Apaf1;Kidney:90874065-90874525:Slc25a3
chr10	90941505	90943135	Cerebellum:90941505-90942925:Apaf1;Cerebellum:90941505-90942925:Ikbip;Cerebellum:90941505-90942925:SNORA53;Cerebellum:90941505-90942925:Slc25a3;Cerebellum:90941505-90942925:Tmpo;Cerebellum:90941505-90942925:Gm16484;Cerebellum_neonate:90941505-90943135:Apaf1;Cerebellum_neonate:90941505-90943135:Ikbip;Cerebellum_neonate:90941505-90943135:Slc25a3;Heart:90942005-90942745:Apaf1
chr10	90941505	90943135	Heart:90942005-90942745:Ikbip;Heart:90942005-90942745:SNORA53;Heart:90942005-90942745:Slc25a3;Heart:90942005-90942745:Tmpo
chr10	90959515	90961425	Cerebellum:90959515-90961425:Apaf1;Cerebellum:90959515-90961425:Ikbip;Cerebellum:90959515-90961425:SNORA53;Cerebellum:90959515-90961425:Slc25a3;Cerebellum:90959515-90961425:Tmpo
chr10	90962815	90966215	Cerebellum_neonate:90962815-90966215:Ikbip;Cerebellum_neonate:90962815-90966215:Slc25a3;Cerebellum:90964045-90966215:Apaf1;Cerebellum:90964045-90966215:Ikbip;Cerebellum:90964045-90966215:SNORA53;Cerebellum:90964045-90966215:Slc25a3;Cerebellum:90964045-90966215:Tmpo;Neuron_cortical:90964665-90966215:Slc25a3;Neuron_cortical:90964665-90966215:Tmpo;Olfactory_bulb:90965875-90966215:Apaf1
chr10	90966385	90967005	Cerebellum:90966385-90967005:Apaf1;Cerebellum:90966385-90967005:SNORA53;Cerebellum:90966385-90967005:Slc25a3;Cerebellum:90966385-90967005:Tmpo;Cerebellum_neonate:90966385-90967005:Ikbip;Cerebellum_neonate:90966385-90967005:Slc25a3;Olfactory_bulb:90966385-90967005:Apaf1;Olfactory_bulb:90966385-90967005:Slc25a3
chr10	91027395	91029875	CH12:91027395-91029675:Apaf1;CH12:91027395-91029675:Ikbip;CH12:91027395-91029675:Slc25a3;CH12:91027395-91029675:Tmpo;ESC_J1:91027815-91029065:Apaf1;ESC_J1:91027815-91029065:Ikbip;ESC_J1:91027815-91029065:Slc25a3;ESC_J1:91027815-91029065:Tmpo;3T3-L1:91028435-91029875:Apaf1;3T3-L1:91028435-91029875:Ikbip
chr10	91027395	91029875	3T3-L1:91028435-91029875:SNORA53;3T3-L1:91028435-91029875:Slc25a3;3T3-L1:91028435-91029875:Gm17499;3T3-L1:91028435-91029875:Tmpo
chr10	91038055	91039775	Large_intestine_epithelial:91038055-91039775:Apaf1;Large_intestine_epithelial:91038055-91039775:Ikbip;Large_intestine_epithelial:91038055-91039775:SNORA53;Large_intestine_epithelial:91038055-91039775:Slc25a3;Large_intestine_epithelial:91038055-91039775:Gm17499;Large_intestine_epithelial:91038055-91039775:Tmpo
chr10	91062215	91064455	Large_intestine_epithelial:91062215-91064455:Apaf1;Large_intestine_epithelial:91062215-91064455:Ikbip;Large_intestine_epithelial:91062215-91064455:SNORA53;Large_intestine_epithelial:91062215-91064455:Slc25a3;Large_intestine_epithelial:91062215-91064455:Gm17499;Large_intestine_epithelial:91062215-91064455:Tmpo
chr10	91076125	91077525	CD8+:91076125-91077525:Apaf1;CD8+:91076125-91077525:Ikbip;CD8+:91076125-91077525:Slc25a3;Th2:91076485-91077345:Apaf1;Th2:91076485-91077345:Ikbip;Th2:91076485-91077345:Slc25a3;Th2:91076485-91077345:Tmpo;CH12:91076495-91077345:Apaf1;CH12:91076495-91077345:Ikbip;CH12:91076495-91077345:Slc25a3
chr10	91076125	91077525	CH12:91076495-91077345:Tmpo;416B:91076775-91076995:Apaf1;416B:91076775-91076995:Ikbip;416B:91076775-91076995:SNORA53;416B:91076775-91076995:Slc25a3;416B:91076775-91076995:Tmpo;416B:91076775-91076995:Gm16484
chr10	91119005	91119525	3T3-L1:91119005-91119525:Apaf1;3T3-L1:91119005-91119525:Ikbip;3T3-L1:91119005-91119525:SNORA53;3T3-L1:91119005-91119525:Slc25a3;3T3-L1:91119005-91119525:Gm17499;3T3-L1:91119005-91119525:Tmpo
chr10	91119705	91121915	3T3-L1:91119705-91121915:Apaf1;3T3-L1:91119705-91121915:Ikbip;3T3-L1:91119705-91121915:SNORA53;3T3-L1:91119705-91121915:Slc25a3;3T3-L1:91119705-91121915:Gm17499;3T3-L1:91119705-91121915:Tmpo;IPSC:91119705-91121915:Apaf1;IPSC:91119705-91121915:Ikbip;IPSC:91119705-91121915:Slc25a3;IPSC:91119705-91121915:Tmpo
chr10	91119705	91121915	MEL:91119705-91121915:Apaf1;MEL:91119705-91121915:Ikbip;MEL:91119705-91121915:SNORA53;MEL:91119705-91121915:Slc25a3;MEL:91119705-91121915:Tmpo;Neuron_cortical:91119705-91121915:Apaf1;Neuron_cortical:91119705-91121915:Ikbip;Neuron_cortical:91119705-91121915:Slc25a3;Neuron_cortical:91119705-91121915:Tmpo;G1E:91119865-91121915:Apaf1
chr10	91119705	91121915	G1E:91119865-91121915:Ikbip;G1E:91119865-91121915:Slc25a3;G1E:91119865-91121915:Tmpo;ESC_J1:91119915-91121915:Apaf1;ESC_J1:91119915-91121915:Ikbip;ESC_J1:91119915-91121915:Slc25a3;ESC_J1:91119915-91121915:Tmpo;G1E-ER4:91119955-91121915:Apaf1;G1E-ER4:91119955-91121915:Ikbip;G1E-ER4:91119955-91121915:Slc25a3
chr10	91119705	91121915	G1E-ER4:91119955-91121915:Tmpo;Prostate:91120725-91121915:Apaf1;Prostate:91120725-91121915:Ikbip;Prostate:91120725-91121915:Slc25a3;Prostate:91120725-91121915:Tmpo;Spermatid:91120835-91121915:Slc25a3;Spermatid:91120835-91121915:Tmpo;CD4+Treg:91121825-91121915:Apaf1;CD4+Treg:91121825-91121915:Ikbip;CD4+Treg:91121825-91121915:Slc25a3
chr10	91119705	91121915	CD4+Treg:91121825-91121915:Tmpo
chr10	91136685	91140245	Dendritic_cell:91136685-91139135:Apaf1;Dendritic_cell:91136685-91139135:Ikbip;Dendritic_cell:91136685-91139135:Slc25a3;Dendritic_cell:91136685-91139135:Tmpo;Peritoneal_macrophage:91136775-91139845:Apaf1;Peritoneal_macrophage:91136775-91139845:Ikbip;Peritoneal_macrophage:91136775-91139845:Slc25a3;Peritoneal_macrophage:91136775-91139845:Tmpo;PDC:91136795-91138095:Apaf1;PDC:91136795-91138095:Ikbip
chr10	91136685	91140245	PDC:91136795-91138095:Slc25a3;PDC:91136795-91138095:Tmpo;Microglia:91136835-91138635:Apaf1;Microglia:91136835-91138635:Ikbip;Microglia:91136835-91138635:Slc25a3;Microglia:91136835-91138635:Tmpo;CH12:91137395-91138755:Ikbip;CH12:91137395-91138755:Slc25a3;CH12:91137395-91138755:Tmpo;Heart:91137455-91140245:Apaf1
chr10	91136685	91140245	Heart:91137455-91140245:Ikbip;Heart:91137455-91140245:SNORA53;Heart:91137455-91140245:Slc25a3;Heart:91137455-91140245:Gm17499;Heart:91137455-91140245:Tmpo;MEL:91137635-91139955:Apaf1;MEL:91137635-91139955:Ikbip;MEL:91137635-91139955:SNORA53;MEL:91137635-91139955:Slc25a3;MEL:91137635-91139955:Tmpo
chr10	91136685	91140245	Th2:91137975-91138765:Apaf1;Th2:91137975-91138765:Ikbip;Th2:91137975-91138765:Slc25a3;Th2:91137975-91138765:Tmpo;GMP:91138125-91138685:Apaf1;GMP:91138125-91138685:SNORA53;GMP:91138125-91138685:Slc25a3;GMP:91138125-91138685:Gm17499;GMP:91138125-91138685:Tmpo;ZHBTc4:91138255-91138825:Apaf1
chr10	91136685	91140245	ZHBTc4:91138255-91138825:Ikbip;ZHBTc4:91138255-91138825:Slc25a3;ZHBTc4:91138255-91138825:Tmpo;CMP:91138275-91138775:Apaf1;CMP:91138275-91138775:Ikbip;CMP:91138275-91138775:SNORA53;CMP:91138275-91138775:Slc25a3;CMP:91138275-91138775:Tmpo;NKC_spleen:91138335-91138865:Ikbip;NKC_spleen:91138335-91138865:Slc25a3
chr10	91136685	91140245	NKC_spleen:91138335-91138865:Tmpo;Heart_E11.5:91138415-91140055:Apaf1;Heart_E11.5:91138415-91140055:Ikbip;Heart_E11.5:91138415-91140055:Slc25a3;Heart_E11.5:91138415-91140055:Tmpo;416B:91138695-91139705:Apaf1;416B:91138695-91139705:Ikbip;416B:91138695-91139705:SNORA53;416B:91138695-91139705:Slc25a3;416B:91138695-91139705:Gm17499
chr10	91136685	91140245	416B:91138695-91139705:Tmpo;416B:91138695-91139705:Gm16484
chr10	91153395	91158745	CH12:91153395-91156755:Ikbip;CH12:91153395-91156755:Slc25a3;CH12:91153395-91156755:Tmpo;Dendritic_cell:91153395-91158745:Apaf1;Dendritic_cell:91153395-91158745:Slc25a3;Dendritic_cell:91153395-91158745:Tmpo;Th1:91153405-91156995:Apaf1;Th1:91153405-91156995:Slc25a3;Th1:91153405-91156995:Tmpo;Large_intestine_epithelial:91154055-91158745:Apaf1
chr10	91153395	91158745	Large_intestine_epithelial:91154055-91158745:Ikbip;Large_intestine_epithelial:91154055-91158745:SNORA53;Large_intestine_epithelial:91154055-91158745:Slc25a3;Large_intestine_epithelial:91154055-91158745:Gm17499;Large_intestine_epithelial:91154055-91158745:Tmpo;Large_intestine_epithelial:91154055-91158745:Gm16484;MC3T3-E1:91155195-91158745:Apaf1;MC3T3-E1:91155195-91158745:Ikbip;MC3T3-E1:91155195-91158745:Slc25a3;MC3T3-E1:91155195-91158745:Tmpo
chr10	91153395	91158745	Heart:91155285-91158195:Apaf1;Heart:91155285-91158195:Ikbip;Heart:91155285-91158195:SNORA53;Heart:91155285-91158195:Slc25a3;Heart:91155285-91158195:Gm17499;Heart:91155285-91158195:Tmpo;3T3-L1:91155375-91158745:Apaf1;3T3-L1:91155375-91158745:Ikbip;3T3-L1:91155375-91158745:SNORA53;3T3-L1:91155375-91158745:Slc25a3
chr10	91153395	91158745	3T3-L1:91155375-91158745:Gm17499;3T3-L1:91155375-91158745:Tmpo;Prostate:91155515-91156935:Apaf1;Prostate:91155515-91156935:Ikbip;Prostate:91155515-91156935:Slc25a3;Prostate:91155515-91156935:Tmpo;Lung:91156295-91156895:Apaf1;Lung:91156295-91156895:Ikbip;Lung:91156295-91156895:Slc25a3;Lung:91156295-91156895:Tmpo
chr10	91158845	91160415	3T3-L1:91158845-91160415:Apaf1;3T3-L1:91158845-91160415:Ikbip;3T3-L1:91158845-91160415:SNORA53;3T3-L1:91158845-91160415:Slc25a3;3T3-L1:91158845-91160415:Gm17499;3T3-L1:91158845-91160415:Tmpo;Large_intestine_epithelial:91158845-91160415:Apaf1;Large_intestine_epithelial:91158845-91160415:Ikbip;Large_intestine_epithelial:91158845-91160415:SNORA53;Large_intestine_epithelial:91158845-91160415:Slc25a3
chr10	91158845	91160415	Large_intestine_epithelial:91158845-91160415:Gm17499;Large_intestine_epithelial:91158845-91160415:Tmpo;MC3T3-E1:91158845-91160415:Apaf1;MC3T3-E1:91158845-91160415:Ikbip;MC3T3-E1:91158845-91160415:Slc25a3;MC3T3-E1:91158845-91160415:Tmpo;Th1:91158845-91160415:Slc25a3;Th1:91158845-91160415:Tmpo
chr10	91163355	91164035	MEL:91163355-91164035:Apaf1;MEL:91163355-91164035:Ikbip;MEL:91163355-91164035:SNORA53;MEL:91163355-91164035:Slc25a3;MEL:91163355-91164035:Tmpo
chr10	91164195	91165935	3T3-L1:91164195-91165935:Apaf1;3T3-L1:91164195-91165935:Ikbip;3T3-L1:91164195-91165935:SNORA53;3T3-L1:91164195-91165935:Slc25a3;3T3-L1:91164195-91165935:Gm17499;3T3-L1:91164195-91165935:Tmpo;G1E-ER4:91164195-91165935:Apaf1;G1E-ER4:91164195-91165935:Ikbip;G1E-ER4:91164195-91165935:Slc25a3;G1E-ER4:91164195-91165935:Tmpo
chr10	91164195	91165935	MC3T3-E1:91164195-91165935:Apaf1;MC3T3-E1:91164195-91165935:Ikbip;MC3T3-E1:91164195-91165935:Slc25a3;MC3T3-E1:91164195-91165935:Tmpo;MEL:91164195-91165935:Apaf1;MEL:91164195-91165935:Ikbip;MEL:91164195-91165935:SNORA53;MEL:91164195-91165935:Slc25a3;MEL:91164195-91165935:Tmpo;Prostate:91164195-91165935:Apaf1
chr10	91164195	91165935	Prostate:91164195-91165935:Ikbip;Prostate:91164195-91165935:Slc25a3;Prostate:91164195-91165935:Tmpo;Dendritic_cell:91164985-91165935:Apaf1;Dendritic_cell:91164985-91165935:Slc25a3;Dendritic_cell:91164985-91165935:Tmpo
chr10	91167455	91170285	CD4+:91167455-91170285:Apaf1;CD4+:91167455-91170285:Ikbip;CD4+:91167455-91170285:Slc25a3;CD4+:91167455-91170285:Tmpo;CD4+CD8+:91168095-91170285:Apaf1;CD4+CD8+:91168095-91170285:Ikbip;CD4+CD8+:91168095-91170285:SNORA53;CD4+CD8+:91168095-91170285:Slc25a3;CD4+CD8+:91168095-91170285:Gm17499;CD4+CD8+:91168095-91170285:Tmpo
chr10	91167455	91170285	CD4+CD8+:91168095-91170285:Gm16484;Liver_E14.5:91168115-91170285:Apaf1;Liver_E14.5:91168115-91170285:Ikbip;Liver_E14.5:91168115-91170285:SNORA53;Liver_E14.5:91168115-91170285:Slc25a3;Liver_E14.5:91168115-91170285:Gm17499;Liver_E14.5:91168115-91170285:Tmpo;CD4+Treg:91168395-91170285:Apaf1;CD4+Treg:91168395-91170285:Slc25a3;CD4+Treg:91168395-91170285:Tmpo
chr10	91167455	91170285	Thymus:91169235-91170285:Apaf1;Thymus:91169235-91170285:Ikbip;Thymus:91169235-91170285:Slc25a3;Thymus:91169235-91170285:Tmpo;Erythroid_spleen:91169275-91170285:Apaf1;Erythroid_spleen:91169275-91170285:Ikbip;Erythroid_spleen:91169275-91170285:Slc25a3;Erythroid_spleen:91169275-91170285:Tmpo;Cerebellum_neonate:91169515-91170285:Ikbip;Cerebellum_neonate:91169515-91170285:Slc25a3
chr10	91167455	91170285	Cerebellum_neonate:91169515-91170285:Tmpo;Neuron_cortical:91169515-91170285:Apaf1;Neuron_cortical:91169515-91170285:Ikbip;Neuron_cortical:91169515-91170285:Slc25a3;Neuron_cortical:91169515-91170285:Tmpo;Forelimb_E13:91169835-91170285:Apaf1;Forelimb_E13:91169835-91170285:Ikbip;Forelimb_E13:91169835-91170285:SNORA53;Forelimb_E13:91169835-91170285:Slc25a3;Forelimb_E13:91169835-91170285:Gm17499
chr10	91167455	91170285	Forelimb_E13:91169835-91170285:Tmpo;Forelimb_E13:91169835-91170285:Gm16484;Cerebellum:91169855-91170285:Apaf1;Cerebellum:91169855-91170285:Ikbip;Cerebellum:91169855-91170285:SNORA53;Cerebellum:91169855-91170285:Slc25a3;Cerebellum:91169855-91170285:Tmpo;Lung_E14.5:91169875-91170285:Apaf1;Lung_E14.5:91169875-91170285:Ikbip;Lung_E14.5:91169875-91170285:Slc25a3
chr10	91167455	91170285	Lung_E14.5:91169875-91170285:Tmpo;Lung:91169895-91170285:Apaf1;Lung:91169895-91170285:Ikbip;Lung:91169895-91170285:Slc25a3;Lung:91169895-91170285:Tmpo;Heart_E11.5:91169915-91170285:Apaf1;Heart_E11.5:91169915-91170285:Ikbip;Heart_E11.5:91169915-91170285:Slc25a3;Heart_E11.5:91169915-91170285:Tmpo;Heart_E14.5:91169925-91170285:Apaf1
chr10	91167455	91170285	Heart_E14.5:91169925-91170285:Ikbip;Heart_E14.5:91169925-91170285:Slc25a3;Heart_E14.5:91169925-91170285:Tmpo;Limb_E14.5:91169955-91170285:U6;Limb_E14.5:91169955-91170285:Apaf1;Limb_E14.5:91169955-91170285:Ikbip;Limb_E14.5:91169955-91170285:Slc25a3;Limb_E14.5:91169955-91170285:Gm17499;Limb_E14.5:91169955-91170285:Tmpo;Forebrain_E11.5:91170165-91170285:Apaf1
chr10	91167455	91170285	Forebrain_E11.5:91170165-91170285:Ikbip;Forebrain_E11.5:91170165-91170285:Slc25a3;Forebrain_E11.5:91170165-91170285:Tmpo;Forebrain_E12.5:91170165-91170285:Apaf1;Forebrain_E12.5:91170165-91170285:Ikbip;Forebrain_E12.5:91170165-91170285:Slc25a3;Forebrain_E12.5:91170165-91170285:Tmpo;Hindbrain_E11.5:91170205-91170285:Apaf1;Hindbrain_E11.5:91170205-91170285:Ikbip;Hindbrain_E11.5:91170205-91170285:Slc25a3
chr10	91167455	91170285	Hindbrain_E11.5:91170205-91170285:Tmpo
chr10	91170545	91171035	CD4+Treg:91170545-91171035:Apaf1;CD4+Treg:91170545-91171035:Ikbip;CD4+Treg:91170545-91171035:Slc25a3;CD4+Treg:91170545-91171035:Tmpo;G1E:91170545-91171035:Apaf1;G1E:91170545-91171035:Slc25a3;G1E:91170545-91171035:Tmpo;Lung:91170545-91171035:Apaf1;Lung:91170545-91171035:Ikbip;Lung:91170545-91171035:Slc25a3
chr10	91170545	91171035	Lung:91170545-91171035:Tmpo
chr10	91187075	91188785	Heart:91187075-91188785:Apaf1;Heart:91187075-91188785:Ikbip;Heart:91187075-91188785:SNORA53;Heart:91187075-91188785:Slc25a3;Heart:91187075-91188785:Gm17499;Heart:91187075-91188785:Tmpo
chr10	91194835	91195565	GMP:91194835-91195565:Apaf1;GMP:91194835-91195565:Ikbip;GMP:91194835-91195565:SNORA53;GMP:91194835-91195565:Slc25a3;GMP:91194835-91195565:Gm17499;GMP:91194835-91195565:Tmpo;Peritoneal_macrophage:91195075-91195475:Apaf1;Peritoneal_macrophage:91195075-91195475:Ikbip;Peritoneal_macrophage:91195075-91195475:Slc25a3;Peritoneal_macrophage:91195075-91195475:Tmpo
chr10	91197995	91200995	MC3T3-E1:91197995-91200995:Apaf1;MC3T3-E1:91197995-91200995:Slc25a3;MC3T3-E1:91197995-91200995:Tmpo
chr10	91204765	91211575	Dendritic_cell:91204765-91211575:Apaf1;Dendritic_cell:91204765-91211575:Slc25a3;Dendritic_cell:91204765-91211575:Tmpo;Limb_E14.5:91207645-91209175:U6;Limb_E14.5:91207645-91209175:Apaf1;Limb_E14.5:91207645-91209175:Ikbip;Limb_E14.5:91207645-91209175:SNORA53;Limb_E14.5:91207645-91209175:Slc25a3;Limb_E14.5:91207645-91209175:Gm17499;Limb_E14.5:91207645-91209175:Tmpo
chr10	91204765	91211575	Peritoneal_macrophage:91208535-91210745:Apaf1;Peritoneal_macrophage:91208535-91210745:Ikbip;Peritoneal_macrophage:91208535-91210745:Slc25a3;Peritoneal_macrophage:91208535-91210745:Tmpo;GMP:91208925-91209775:Apaf1;GMP:91208925-91209775:Ikbip;GMP:91208925-91209775:SNORA53;GMP:91208925-91209775:Slc25a3;GMP:91208925-91209775:Gm17499;GMP:91208925-91209775:Tmpo
chr10	91221685	91223965	Limb_E11.5:91221685-91223965:Apaf1;Limb_E11.5:91221685-91223965:Ikbip;Limb_E11.5:91221685-91223965:SNORA53;Limb_E11.5:91221685-91223965:Slc25a3;Limb_E11.5:91221685-91223965:Tmpo;Limb_E14.5:91222405-91223605:U6;Limb_E14.5:91222405-91223605:Apaf1;Limb_E14.5:91222405-91223605:Ikbip;Limb_E14.5:91222405-91223605:SNORA53;Limb_E14.5:91222405-91223605:Slc25a3
chr10	91221685	91223965	Limb_E14.5:91222405-91223605:Gm17499;Limb_E14.5:91222405-91223605:Tmpo
chr10	91226125	91231665	MC3T3-E1:91226125-91231665:Apaf1;MC3T3-E1:91226125-91231665:Slc25a3;MC3T3-E1:91226125-91231665:Tmpo;Limb_E14.5:91226985-91227905:U6;Limb_E14.5:91226985-91227905:Apaf1;Limb_E14.5:91226985-91227905:Ikbip;Limb_E14.5:91226985-91227905:SNORA53;Limb_E14.5:91226985-91227905:Slc25a3;Limb_E14.5:91226985-91227905:Gm17499;Limb_E14.5:91226985-91227905:Tmpo
chr10	91267695	91268505	Heart:91267695-91268505:Apaf1;Heart:91267695-91268505:Ikbip;Heart:91267695-91268505:Slc25a3;Heart:91267695-91268505:Gm17499;Heart:91267695-91268505:Tmpo
chr10	91278695	91280105	CD4+CD8+:91278695-91280105:Apaf1;CD4+CD8+:91278695-91280105:SNORA53;CD4+CD8+:91278695-91280105:Slc25a3;CD4+CD8+:91278695-91280105:Tmpo;CD4+CD8+:91278695-91280105:Gm16484;Thymus:91279055-91279785:Slc25a3;Thymus:91279055-91279785:Tmpo
chr10	91312705	91315455	AtT-20:91312705-91314365:Slc25a3;AtT-20:91312705-91314365:Tmpo;Kidney:91314335-91315455:SNORA53;Kidney:91314335-91315455:Slc25a3;Kidney:91314335-91315455:Tmpo
chr10	91319195	91320725	Testis:91319195-91320725:Apaf1;Testis:91319195-91320725:Ikbip;Testis:91319195-91320725:Tmpo;Spermatid:91319675-91320325:Tmpo
chr10	91341835	91342835	CH12:91341835-91342835:Ikbip;CH12:91341835-91342835:Slc25a3;MEL:91341855-91342755:Apaf1;MEL:91341855-91342755:Ikbip;MEL:91341855-91342755:Slc25a3;MEL:91341855-91342755:Tmpo
chr10	91447655	91448625	Brain_E14.5:91447655-91448625:Slc25a3;Hindbrain_E11.5:91447715-91448335:Slc25a3
chr10	91507015	91507595	Heart:91507015-91507595:Gm17499
chr10	91858225	91859815	Forelimb_E13:91858225-91859815:Rmst
chr10	91888315	91889015	NPC:91888315-91889015:Rmst
chr10	92162155	92164625	NPC:92162155-92164625:Gm17341
chr10	92242635	92244035	NPC:92242635-92244035:Rmst
chr10	92246705	92248115	NPC:92246705-92248115:Gm17341;NPC:92246705-92248115:Rmst
chr10	92471015	92471595	Heart:92471015-92471595:Nedd1
chr10	92554835	92557995	Forebrain_E11.5:92554835-92557995:Nedd1;Brain_E14.5:92555685-92556755:Nedd1;Forebrain_E12.5:92555695-92557895:Nedd1;ESC_NPC:92555775-92557645:Nedd1;CH12:92556865-92557445:Nedd1;Hindbrain_E11.5:92556975-92557855:Nedd1
chr10	92665285	92665695	MEL:92665285-92665695:SNORA79;MEL:92665285-92665695:Nedd1
chr10	92719685	92722315	G1E-ER4:92719685-92722315:Nedd1;3T3-L1:92720275-92722315:Nedd1;Spermatid:92720395-92722315:Nedd1;Spermatid:92720395-92722315:Gm872;MC3T3-E1:92720515-92722315:Nedd1;Cerebellum:92721095-92722315:SNORA79;Cerebellum:92721095-92722315:Nedd1;Cerebellum_neonate:92721255-92722315:Nedd1;Cerebellum_neonate:92721255-92722315:Cdk17;Large_intestine_epithelial:92721255-92722315:Nedd1
chr10	92719685	92722315	CD4+Treg:92721275-92722315:Nedd1;IPSC:92721275-92722315:Nedd1;NKC_spleen:92721275-92722315:Nedd1;G1E:92721345-92722315:Nedd1;Lung_E14.5:92721345-92722315:Nedd1;Lung_neonate:92721345-92722315:Nedd1;ESC_KH2:92721365-92722315:Nedd1;Limb_E14.5:92721365-92722315:SNORA79;Limb_E14.5:92721365-92722315:Nedd1;CD4+:92721375-92722315:Nedd1
chr10	92719685	92722315	CH12:92721455-92722315:Nedd1;Th1:92721515-92722315:Nedd1;Erythroid_fetal_liver:92721535-92722315:Nedd1;Heart_E12.5:92721545-92722315:Nedd1;CD4+CD8+:92721555-92722315:Nedd1;BAT:92721575-92722315:AC122372.1;BAT:92721575-92722315:Nedd1;BAT:92721575-92722315:Gm872;CD8+:92721595-92722315:Nedd1;Forelimb_bud_embryo:92721595-92722315:Nedd1
chr10	92719685	92722315	Treg_cell:92721595-92722315:Nedd1;Testis:92721605-92722315:Nedd1;Kidney:92721615-92722315:Nedd1;NPC:92721635-92722315:Nedd1;Peritoneal_macrophage:92721635-92722315:Nedd1;Peritoneal_macrophage:92721635-92722315:Cdk17;Th2:92721635-92722315:Nedd1;CMP:92721655-92722315:Nedd1;Erythroid_spleen:92721655-92722315:Nedd1;Liver_E14.5:92721655-92722315:SNORA79
chr10	92719685	92722315	Liver_E14.5:92721655-92722315:Nedd1;MEL:92721655-92722315:SNORA79;MEL:92721655-92722315:Nedd1;ESC_J1:92721675-92722315:Nedd1;Stomach_neonate:92721675-92722315:Nedd1;Heart:92721705-92722315:Nedd1;Hindbrain_E11.5:92721715-92722315:Nedd1;EpiLC:92721725-92722315:Nedd1;Spleen:92721735-92722315:Nedd1;GMP:92721745-92722315:Gm872
chr10	92719685	92722315	Limb_E11.5:92721755-92722315:Nedd1;ZHBTc4:92721825-92722315:Nedd1;Bone_marrow:92721855-92722315:U7;Bone_marrow:92721855-92722315:AC122372.1;Bone_marrow:92721855-92722315:Nedd1;Uterus:92721875-92722315:Nedd1;WAT:92721885-92722315:Nedd1;Intestine:92721905-92722315:Nedd1;Brain_E14.5:92722045-92722315:Nedd1;Brown_preadipocyte_E18.5:92722185-92722315:Nedd1
chr10	92719685	92722315	Striatum:92722185-92722315:Nedd1
chr10	92790035	92791825	NPC:92790035-92790755:Nedd1;NPC:92790035-92790755:Gm872;NPC:92790035-92790755:Cdk17;Th1:92790645-92791825:Nedd1
chr10	92900415	92900905	MEL:92900415-92900905:Gm872
chr10	92964945	92965785	MEL:92964945-92965785:Gm872
chr10	93022125	93023695	MEL:93022125-93023695:Gm872;MEL:93022125-93023695:Cdk17
chr10	93039985	93043055	CD8+:93039985-93043055:Nedd1;CD8+:93039985-93043055:Gm872;CD8+:93039985-93043055:Elk3;Thymus:93040655-93041955:Cdk17;Thymus:93040655-93041955:Elk3;Thymus:93040655-93041955:Lta4h;Th2:93040745-93042885:Gm872;Th2:93040745-93042885:Cdk17;Th2:93040745-93042885:Elk3;CD4+:93041255-93042705:Cdk17
chr10	93039985	93043055	CD4+:93041255-93042705:Elk3;CD4+CD8+:93041475-93042765:Nedd1;CD4+CD8+:93041475-93042765:Gm872;CD4+CD8+:93041475-93042765:Cdk17;CD4+CD8+:93041475-93042765:Elk3;CD4+CD8+:93041475-93042765:Lta4h
chr10	93049435	93051795	Th2:93049435-93049995:Gm872;Th2:93049435-93049995:Cdk17;Th2:93049435-93049995:Elk3;Thymus:93049735-93051005:Cdk17;Thymus:93049735-93051005:Elk3;Thymus:93049735-93051005:Lta4h;Heart:93050595-93051795:Gm872
chr10	93063445	93064055	MEL:93063445-93064055:Gm872;MEL:93063445-93064055:Elk3
chr10	93068875	93071235	Lung_neonate:93068875-93069615:Cdk17;Lung_neonate:93068875-93069615:Elk3;Stomach_neonate:93068945-93069805:Gm872;Stomach_neonate:93068945-93069805:Cdk17;Stomach_neonate:93068945-93069805:Elk3;Thymus:93069095-93069715:Cdk17;Thymus:93069095-93069715:Elk3;Thymus:93069095-93069715:Lta4h;CD4+Treg:93069155-93071235:Gm872;CD4+Treg:93069155-93071235:Cdk17
chr10	93068875	93071235	CD4+Treg:93069155-93071235:Elk3;ZHBTc4:93069335-93069605:Gm872;ZHBTc4:93069335-93069605:Cdk17;ZHBTc4:93069335-93069605:Elk3
chr10	93074755	93079025	BAT:93074755-93079025:Gm872;BAT:93074755-93079025:Cdk17;Liver:93077675-93078965:Cdk17;MEL:93077675-93078965:Gm872
chr10	93079355	93079965	Liver:93079355-93079965:Cdk17
chr10	93095125	93096205	Peritoneal_macrophage:93095125-93096205:Gm872;Peritoneal_macrophage:93095125-93096205:Cdk17;Peritoneal_macrophage:93095125-93096205:Elk3;Peritoneal_macrophage:93095125-93096205:Lta4h;416B:93095235-93095485:Gm872;416B:93095235-93095485:Cdk17;416B:93095235-93095485:Elk3;416B:93095235-93095485:Lta4h
chr10	93097515	93099855	Thymus:93097515-93099245:Cdk17;Thymus:93097515-93099245:Elk3;Thymus:93097515-93099245:Lta4h;CD4+CD8+:93098055-93099855:Gm872;CD4+CD8+:93098055-93099855:Cdk17;CD4+CD8+:93098055-93099855:Mir1931;CD4+CD8+:93098055-93099855:Elk3;CD4+CD8+:93098055-93099855:Lta4h
chr10	93110505	93112955	3T3-L1:93110505-93112955:Gm872;3T3-L1:93110505-93112955:Cdk17;3T3-L1:93110505-93112955:Elk3;3T3-L1:93110505-93112955:Lta4h;Liver:93110505-93112955:Cdk17
chr10	93119735	93125805	MEL:93119735-93120805:Gm872;MEL:93119735-93120805:Cdk17;MEL:93119735-93120805:Mir1931;BAT:93120685-93125565:Gm872;BAT:93120685-93125565:Cdk17;BAT:93120685-93125565:Cdk17;BAT:93120685-93125565:Cdk17;BAT:93120685-93125565:Lta4h;BAT:93120685-93125565:Lta4h;BAT:93120685-93125565:Lta4h
chr10	93119735	93125805	MEL:93120985-93122115:Gm872;MEL:93120985-93122115:Cdk17;MEL:93120985-93122115:Mir1931;CD4+Treg:93121285-93125615:Gm872;CD4+Treg:93121285-93125615:Cdk17;CD4+Treg:93121285-93125615:Cdk17;CD4+Treg:93121285-93125615:Gm8580;NKT:93121435-93125095:Gm872;NKT:93121435-93125095:Cdk17;NKT:93121435-93125095:Cdk17
chr10	93119735	93125805	NKT:93121435-93125095:Lta4h;CD4+:93121945-93125605:Gm872;CD4+:93121945-93125605:Cdk17;CD4+:93121945-93125605:Cdk17;CD4+:93121945-93125605:Elk3;CD4+:93121945-93125605:Lta4h;CD4+CD8+:93122205-93125805:Gm872;CD4+CD8+:93122205-93125805:Cdk17;CD4+CD8+:93122205-93125805:Elk3;CD4+CD8+:93122205-93125805:Lta4h
chr10	93119735	93125805	MEL:93122205-93125605:Gm872;MEL:93122205-93125605:Cdk17;Th2:93122235-93124915:Gm872;Th2:93122235-93124915:Cdk17;Th2:93122235-93124915:Elk3;Lung:93122305-93125255:Cdk17;G1E-ER4:93122385-93125725:Gm872;G1E-ER4:93122385-93125725:Cdk17;Dendritic_cell:93122395-93125545:Gm872;Dendritic_cell:93122395-93125545:Cdk17
chr10	93119735	93125805	Dendritic_cell:93122395-93125545:Lta4h;Heart:93122455-93125745:Gm872;Heart:93122455-93125745:Cdk17;CD8+:93122475-93125635:Gm872;Thymus:93122475-93125215:Cdk17;Thymus:93122475-93125215:Elk3;Thymus:93122475-93125215:Lta4h;Liver_E14.5:93122615-93125625:Cdk17;Liver_E14.5:93122615-93125625:Mir1931;Liver_E14.5:93122615-93125625:Elk3
chr10	93119735	93125805	Microglia:93122965-93124895:Gm872;Microglia:93122965-93124895:Cdk17;Lung_E14.5:93123075-93125225:Gm872;Peritoneal_macrophage:93123075-93125035:Cdk17;Peritoneal_macrophage:93123075-93125035:Lta4h;Megakaryocyte:93123145-93124665:Gm872;Megakaryocyte:93123145-93124665:Cdk17;NKC_spleen:93123145-93125125:Gm872;NKC_spleen:93123145-93125125:Cdk17;Prostate:93123145-93125645:Gm872
chr10	93119735	93125805	Prostate:93123145-93125645:Cdk17;416B:93123215-93124105:Gm872;416B:93123215-93124105:Lta4h;416B:93123215-93124105:Gm15915;Liver:93123215-93125185:Cdk17;GMP:93123405-93124975:Gm872;GMP:93123405-93124975:Cdk17;GMP:93123405-93124975:Elk3;Lung_neonate:93123425-93124605:Cdk17;Lung_neonate:93123425-93124605:Lta4h
chr10	93119735	93125805	CMP:93123445-93125185:Cdk17;CMP:93123445-93125185:Lta4h;Limb_E14.5:93123585-93124625:Cdk17;Limb_E14.5:93123585-93124625:Mir1931;Limb_E14.5:93123585-93124625:Elk3;MC3T3-E1:93123595-93125365:Gm872;MC3T3-E1:93123595-93125365:Cdk17;MC3T3-E1:93123595-93125365:Elk3;MC3T3-E1:93123595-93125365:Lta4h;Bone_marrow:93123735-93124645:Gm872
chr10	93119735	93125805	Bone_marrow:93123735-93124645:Cdk17;CH12:93123765-93124795:Gm872;CH12:93123765-93124795:Cdk17;Erythroid_spleen:93123775-93124635:Gm872;Erythroid_spleen:93123775-93124635:Cdk17;Spleen:93123805-93124745:Cdk17;Stomach_neonate:93123815-93124835:Gm872;Stomach_neonate:93123815-93124835:Cdk17;Stomach_neonate:93123815-93124835:Lta4h;Treg_cell:93123825-93124695:Gm872
chr10	93119735	93125805	Treg_cell:93123825-93124695:Cdk17;Treg_cell:93123825-93124695:Lta4h;Cortex:93123845-93124605:Gm872;Cortex:93123845-93124605:Cdk17;NIH-3T3:93123865-93124875:Hal;WAT:93123885-93124745:Cdk17;CD19+:93123985-93124605:Gm872;CD19+:93123985-93124605:Cdk17;CD19+:93123985-93124605:Lta4h;CD19+:93123985-93124605:Amdhd1
chr10	93128615	93131015	Neuron_cortical:93128615-93130415:Cdk17;Neuron_cortical:93128615-93130415:Elk3;Uterus:93130295-93131015:Elk3;Brain_E14.5:93130395-93130855:Cdk17;Brain_E14.5:93130395-93130855:Elk3
chr10	93131835	93132605	MEL:93131835-93132605:Gm872;MEL:93131835-93132605:Elk3
chr10	93139325	93148085	G1E-ER4:93139325-93145555:Gm872;G1E-ER4:93139325-93145555:Cdk17;G1E:93139445-93146485:Cdk17;MEL:93139825-93146015:Gm872;MEL:93139825-93146015:Cdk17;MEL:93139825-93146015:Mir1931;MEL:93139825-93146015:Elk3;Erythroid_spleen:93142475-93145745:Cdk17;Liver_E14.5:93142495-93146935:Cdk17;Liver_E14.5:93142495-93146935:Cdk17
chr10	93139325	93148085	Liver_E14.5:93142495-93146935:Mir1931;Liver_E14.5:93142495-93146935:Mir1931;Liver_E14.5:93142495-93146935:Elk3;Liver_E14.5:93142495-93146935:Elk3;Lung_E14.5:93142515-93146285:Gm872;Lung_E14.5:93142515-93146285:Cdk17;Lung_E14.5:93142515-93146285:Elk3;416B:93142535-93142905:Gm872;416B:93142535-93142905:Cdk17;416B:93142535-93142905:Elk3
chr10	93139325	93148085	416B:93142535-93142905:Lta4h;CD4+CD8+:93142535-93148085:Gm872;CD4+CD8+:93142535-93148085:Gm872;CD4+CD8+:93142535-93148085:Cdk17;CD4+CD8+:93142535-93148085:Cdk17;CD4+CD8+:93142535-93148085:Mir1931;CD4+CD8+:93142535-93148085:Mir1931;CD4+CD8+:93142535-93148085:Elk3;CD4+CD8+:93142535-93148085:Elk3;CD4+CD8+:93142535-93148085:Lta4h
chr10	93139325	93148085	CD4+CD8+:93142535-93148085:Lta4h;Heart_E11.5:93142575-93144405:Gm872;Heart_E11.5:93142575-93144405:Cdk17;Heart_E11.5:93142575-93144405:Elk3;Th1:93142575-93146415:Cdk17;Th1:93142575-93146415:Elk3;Th1:93142575-93146415:Lta4h;PDC:93142615-93147655:Gm872;PDC:93142615-93147655:Cdk17;PDC:93142615-93147655:Cdk17
chr10	93139325	93148085	PDC:93142615-93147655:Elk3;PDC:93142615-93147655:Elk3;PDC:93142615-93147655:Lta4h;PDC:93142615-93147655:Lta4h;Th2:93142725-93144495:Gm872;Th2:93142725-93144495:Cdk17;Th2:93142725-93144495:Elk3;Th2:93142725-93144495:Lta4h;MC3T3-E1:93144255-93146645:Gm872;MC3T3-E1:93144255-93146645:Cdk17
chr10	93139325	93148085	MC3T3-E1:93144255-93146645:Elk3;MC3T3-E1:93144255-93146645:Lta4h;Thymus:93146635-93147875:Cdk17;Thymus:93146635-93147875:Elk3;Thymus:93146635-93147875:Lta4h
chr10	93149675	93150845	Thymus:93149675-93150845:Cdk17;Thymus:93149675-93150845:Elk3;Thymus:93149675-93150845:Lta4h
chr10	93161195	93162775	3T3-L1:93161195-93162775:Cdk17;3T3-L1:93161195-93162775:Elk3;416B:93161195-93162245:Gm872;416B:93161195-93162245:Elk3;416B:93161195-93162245:Lta4h;BAT:93161195-93162775:Gm872;BAT:93161195-93162775:Elk3;BAT:93161195-93162775:Lta4h;Bone_marrow:93161195-93162385:Cdk17;Bone_marrow:93161195-93162385:Elk3
chr10	93161195	93162775	Bone_marrow:93161195-93162385:Lta4h;Brain_E14.5:93161195-93162515:Cdk17;Brain_E14.5:93161195-93162515:Elk3;C3H10Thalf:93161195-93162465:Cdk17;C3H10Thalf:93161195-93162465:Elk3;CD19+:93161195-93162265:Gm872;CD19+:93161195-93162265:Elk3;CD19+:93161195-93162265:Lta4h;CD19+:93161195-93162265:Amdhd1;CD4+CD8+:93161195-93162775:Gm872
chr10	93161195	93162775	CD4+CD8+:93161195-93162775:Cdk17;CD4+CD8+:93161195-93162775:Mir1931;CD4+CD8+:93161195-93162775:Elk3;CD4+CD8+:93161195-93162775:Lta4h;CD4+:93161195-93162775:Cdk17;CD4+:93161195-93162775:Elk3;CD4+:93161195-93162775:Lta4h;CD8+:93161195-93162775:Elk3;CD8+:93161195-93162775:Lta4h;CH12:93161195-93162775:Elk3
chr10	93161195	93162775	CMP:93161195-93162045:Cdk17;CMP:93161195-93162045:Elk3;CMP:93161195-93162045:Lta4h;Cerebellum:93161195-93162775:Cdk17;Cerebellum:93161195-93162775:Mir1931;Cerebellum:93161195-93162775:Elk3;Cerebellum_neonate:93161195-93162775:Cdk17;Cerebellum_neonate:93161195-93162775:Elk3;Cerebellum_neonate:93161195-93162775:Lta4h;Dendritic_cell:93161195-93162775:Elk3
chr10	93161195	93162775	Dendritic_cell:93161195-93162775:Lta4h;ESC_KH2:93161195-93162445:Cdk17;ESC_KH2:93161195-93162445:Elk3;EpiLC:93161195-93162775:Lta4h;Erythroid_spleen:93161195-93162775:Cdk17;Erythroid_spleen:93161195-93162775:Lta4h;Forebrain_E11.5:93161195-93162345:Elk3;Forebrain_E11.5:93161195-93162345:Lta4h;Forelimb_E13:93161195-93162265:Gm872;Forelimb_E13:93161195-93162265:Cdk17
chr10	93161195	93162775	Forelimb_E13:93161195-93162265:Mir1931;Forelimb_E13:93161195-93162265:Elk3;Forelimb_bud_embryo:93161195-93161985:Elk3;Forelimb_bud_embryo:93161195-93161985:Lta4h;G1E-ER4:93161195-93162775:Gm872;G1E-ER4:93161195-93162775:Cdk17;G1E:93161195-93162775:Lta4h;GMP:93161195-93161805:Gm872;GMP:93161195-93161805:Cdk17;GMP:93161195-93161805:Elk3
chr10	93161195	93162775	GMP:93161195-93161805:Lta4h;Heart_E11.5:93161195-93162595:Elk3;Heart_E12.5:93161195-93162505:Elk3;Heart:93161195-93162775:Cdk17;Heart:93161195-93162775:Elk3;Hindbrain_E11.5:93161195-93162415:Elk3;IPSC:93161195-93162775:Nedd1;IPSC:93161195-93162775:Elk3;IPSC:93161195-93162775:Lta4h;Intestine:93161195-93161525:Cdk17
chr10	93161195	93162775	Intestine:93161195-93161525:Elk3;Kidney:93161195-93162435:Cdk17;Kidney:93161195-93162435:Elk3;Large_intestine_epithelial:93161195-93162775:Cdk17;Large_intestine_epithelial:93161195-93162775:Elk3;Limb_E11.5:93161195-93162595:Cdk17;Limb_E11.5:93161195-93162595:Mir1931;Limb_E11.5:93161195-93162595:Elk3;Limb_E11.5:93161195-93162595:Snrpf;Limb_E14.5:93161195-93162415:Cdk17
chr10	93161195	93162775	Limb_E14.5:93161195-93162415:Mir1931;Limb_E14.5:93161195-93162415:Elk3;Limb_E14.5:93161195-93162415:Snrpf;Lung_E14.5:93161195-93162555:Elk3;Lung:93161195-93162775:Cdk17;Lung:93161195-93162775:Elk3;Lung_neonate:93161195-93162775:Cdk17;Lung_neonate:93161195-93162775:Elk3;Lung_neonate:93161195-93162775:Lta4h;MC3T3-E1:93161195-93162775:Elk3
chr10	93161195	93162775	MC3T3-E1:93161195-93162775:Lta4h;MEL:93161195-93162775:Gm872;MEL:93161195-93162775:Cdk17;MEL:93161195-93162775:Mir1931;MEL:93161195-93162775:Elk3;Microglia:93161195-93162495:Cdk17;Microglia:93161195-93162495:Elk3;NIH-3T3:93161195-93162775:Hal;NKC_spleen:93161195-93162775:Cdk17;NKC_spleen:93161195-93162775:Elk3
chr10	93161195	93162775	NKC_spleen:93161195-93162775:Lta4h;NKT:93161195-93162775:Cdk17;NKT:93161195-93162775:Elk3;NKT:93161195-93162775:Lta4h;NPC:93161195-93162775:Gm872;NPC:93161195-93162775:Cdk17;NPC:93161195-93162775:Mir1931;NPC:93161195-93162775:Elk3;Neuron_cortical:93161195-93162605:Lta4h;Olfactory_bulb:93161195-93161495:Cdk17
chr10	93161195	93162775	Olfactory_bulb:93161195-93161495:Hal;Peritoneal_macrophage:93161195-93162775:Cdk17;Peritoneal_macrophage:93161195-93162775:Elk3;Peritoneal_macrophage:93161195-93162775:Lta4h;Placenta:93161195-93162485:Nedd1;Placenta:93161195-93162485:Elk3;Placenta:93161195-93162485:Lta4h;Prostate:93161195-93162775:Cdk17;Prostate:93161195-93162775:Elk3;Prostate:93161195-93162775:Lta4h
chr10	93161195	93162775	Prostate:93161195-93162775:Snrpf;Rib_chondrocyte_P1:93161195-93162115:Elk3;Rib_chondrocyte_P1:93161195-93162115:Lta4h;Spermatid:93161195-93162775:Gm872;Spermatid:93161195-93162775:Cdk17;Spermatid:93161195-93162775:Lta4h;Spleen:93161195-93162525:Cdk17;Spleen:93161195-93162525:Elk3;Stomach_neonate:93161195-93162395:Cdk17;Stomach_neonate:93161195-93162395:Elk3
chr10	93161195	93162775	Stomach_neonate:93161195-93162395:Lta4h;Striatum:93161195-93162405:Gm872;Striatum:93161195-93162405:Cdk17;Striatum:93161195-93162405:Elk3;Striatum:93161195-93162405:Lta4h;Testis:93161195-93162375:Cdk17;Testis:93161195-93162375:Elk3;Testis:93161195-93162375:Lta4h;Testis:93161195-93162375:Snrpf;Th2:93161195-93162775:Cdk17
chr10	93161195	93162775	Th2:93161195-93162775:Elk3;Th2:93161195-93162775:Lta4h;Thymus:93161195-93162625:Cdk17;Thymus:93161195-93162625:Elk3;Thymus:93161195-93162625:Lta4h;Treg_cell:93161195-93162775:Cdk17;Treg_cell:93161195-93162775:Elk3;Uterus:93161195-93162775:Elk3;WAT:93161195-93162715:Gm872;WAT:93161195-93162715:Cdk17
chr10	93161195	93162775	WAT:93161195-93162715:Elk3;WAT:93161195-93162715:Lta4h;ZHBTc4:93161195-93161985:Elk3;Liver_E14.5:93161535-93162485:Cdk17;Liver_E14.5:93161535-93162485:Mir1931;Liver_E14.5:93161535-93162485:Elk3;Cortex:93161585-93162455:Gm872;Cortex:93161585-93162455:Cdk17;Cortex:93161585-93162455:Mir1931;Cortex:93161585-93162455:Elk3
chr10	93162895	93182595	3T3-L1:93162895-93168905:Cdk17;3T3-L1:93162895-93168905:Elk3;3T3-L1:93162895-93168905:Lta4h;CD4+:93162895-93169545:Cdk17;CD4+:93162895-93169545:Elk3;CD8+:93162895-93169055:Elk3;Cerebellum:93162895-93169415:Cdk17;Cerebellum:93162895-93169415:Mir1931;Cerebellum:93162895-93169415:Elk3;G1E-ER4:93162895-93169185:Gm872
chr10	93162895	93182595	G1E-ER4:93162895-93169185:Cdk17;G1E:93162895-93169035:Cdk17;IPSC:93162895-93169365:Nedd1;IPSC:93162895-93169365:Cdk17;IPSC:93162895-93169365:Elk3;Th2:93162895-93169015:Cdk17;Th2:93162895-93169015:Elk3;Th2:93162895-93169015:Lta4h;Th2:93162895-93169015:Snrpf;Lung:93163425-93169085:Cdk17
chr10	93162895	93182595	Dendritic_cell:93167365-93169475:Gm872;Dendritic_cell:93167365-93169475:Cdk17;NKC_spleen:93167365-93169575:Cdk17;NKC_spleen:93167365-93169575:Elk3;Peritoneal_macrophage:93167415-93168705:Cdk17;MEL:93167975-93168425:Gm872;MEL:93167975-93168425:Cdk17;MEL:93167975-93168425:Elk3;Lung_neonate:93168015-93168755:Cdk17;Lung_neonate:93168015-93168755:Elk3
chr10	93162895	93182595	Lung_neonate:93168015-93168755:Lta4h;Hindbrain_E11.5:93168035-93168585:Cdk17;Hindbrain_E11.5:93168035-93168585:Elk3;Lung_E14.5:93168035-93168705:Cdk17;Lung:93169555-93172675:Cdk17;CD4+:93169685-93182595:Cdk17;CD4+:93169685-93182595:Cdk17;CD4+:93169685-93182595:Elk3;CD4+:93169685-93182595:Elk3;CD4+:93169685-93182595:Lta4h
chr10	93162895	93182595	CD4+:93169685-93182595:Lta4h;NKC_spleen:93169685-93174105:Cdk17;NKC_spleen:93169685-93174105:Elk3;NKC_spleen:93169685-93174105:Lta4h;Prostate:93169685-93171945:Cdk17;Prostate:93169685-93171945:Elk3;CD4+CD8+:93170765-93171895:Gm872;CD4+CD8+:93170765-93171895:Cdk17;CD4+CD8+:93170765-93171895:Elk3;CD8+:93170875-93174025:Elk3
chr10	93162895	93182595	Th2:93170885-93171915:Cdk17;Th2:93170885-93171915:Elk3;Th2:93170885-93171915:Lta4h;Spleen:93171085-93171875:Cdk17;416B:93171175-93171445:Gm872;416B:93171175-93171445:Cdk17;416B:93171175-93171445:Elk3;416B:93171175-93171445:Amdhd1;416B:93171175-93171445:Gm15915;Treg_cell:93171195-93171555:Cdk17
chr10	93162895	93182595	CD19+:93171235-93171475:Gm872;CD19+:93171235-93171475:Cdk17;CD19+:93171235-93171475:Elk3;CD19+:93171235-93171475:Lta4h;CD19+:93171235-93171475:Amdhd1;CD19+:93171235-93171475:Ccdc38;CD19+:93171235-93171475:Gm15963;NKC_spleen:93174375-93182135:Cdk17;NKC_spleen:93174375-93182135:Elk3;Lung:93174955-93178525:Cdk17
chr10	93162895	93182595	CD8+:93175045-93182575:Cdk17;CD8+:93175045-93182575:Elk3;Th2:93176155-93178385:Gm872;Th2:93176155-93178385:Cdk17;Th2:93176155-93178385:Elk3;Th2:93176155-93178385:Lta4h;G1E:93176235-93178645:Cdk17;G1E:93176235-93178645:Lta4h;Dendritic_cell:93176915-93179375:Cdk17;Dendritic_cell:93176915-93179375:Elk3
chr10	93162895	93182595	Dendritic_cell:93176915-93179375:Lta4h;Limb_E14.5:93177455-93178245:Cdk17;Limb_E14.5:93177455-93178245:Mir1931;Limb_E14.5:93177455-93178245:Elk3;Limb_E14.5:93177455-93178245:Lta4h
chr10	93183365	93208025	MC3T3-E1:93183365-93198715:Cdk17;MC3T3-E1:93183365-93198715:Cdk17;MC3T3-E1:93183365-93198715:Cdk17;MC3T3-E1:93183365-93198715:Elk3;MC3T3-E1:93183365-93198715:Elk3;MC3T3-E1:93183365-93198715:Elk3;MC3T3-E1:93183365-93198715:Lta4h;MC3T3-E1:93183365-93198715:Lta4h;MC3T3-E1:93183365-93198715:Lta4h;IPSC:93186055-93193125:Nedd1
chr10	93183365	93208025	IPSC:93186055-93193125:Nedd1;IPSC:93186055-93193125:Cdk17;IPSC:93186055-93193125:Cdk17;IPSC:93186055-93193125:Elk3;IPSC:93186055-93193125:Elk3;IPSC:93186055-93193125:Hal;IPSC:93186055-93193125:Hal;CD4+Treg:93187465-93190675:Cdk17;CD4+Treg:93187465-93190675:Cdk17;CD4+Treg:93187465-93190675:Elk3
chr10	93183365	93208025	CD4+Treg:93187465-93190675:Elk3;CD4+Treg:93187465-93190675:Gm8580;CD4+Treg:93187465-93190675:Gm8580;Th2:93187515-93189275:Gm872;Th2:93187515-93189275:Cdk17;Th2:93187515-93189275:Elk3;Th2:93187515-93189275:Lta4h;CD4+:93187655-93192465:Cdk17;CD4+:93187655-93192465:Cdk17;CD4+:93187655-93192465:Elk3
chr10	93183365	93208025	CD4+:93187655-93192465:Elk3;CD4+:93187655-93192465:Lta4h;CD4+:93187655-93192465:Lta4h;CD8+:93187855-93193135:Cdk17;CD8+:93187855-93193135:Cdk17;CD8+:93187855-93193135:Elk3;CD8+:93187855-93193135:Elk3;CD8+:93187855-93193135:Lta4h;Cerebellum:93187915-93203655:Cdk17;Cerebellum:93187915-93203655:Cdk17
chr10	93183365	93208025	Cerebellum:93187915-93203655:Cdk17;Cerebellum:93187915-93203655:Cdk17;Cerebellum:93187915-93203655:Mir1931;Cerebellum:93187915-93203655:Mir1931;Cerebellum:93187915-93203655:Mir1931;Cerebellum:93187915-93203655:Mir1931;Cerebellum:93187915-93203655:Elk3;Cerebellum:93187915-93203655:Elk3;Cerebellum:93187915-93203655:Elk3;Cerebellum:93187915-93203655:Elk3
chr10	93183365	93208025	Cerebellum:93187915-93203655:Lta4h;Cerebellum:93187915-93203655:Lta4h;Cerebellum:93187915-93203655:Lta4h;Cerebellum:93187915-93203655:Lta4h;NIH-3T3:93188145-93189425:Hal;V6.5:93188275-93188855:Cdk17;V6.5:93188275-93188855:Elk3;V6.5:93188275-93188855:Lta4h;ZHBTc4:93188465-93189115:Cdk17;ZHBTc4:93188465-93189115:Elk3
chr10	93183365	93208025	Stomach_neonate:93188535-93188985:Cdk17;Stomach_neonate:93188535-93188985:Elk3;Stomach_neonate:93188535-93188985:Lta4h;NKC_spleen:93189505-93192485:Cdk17;NKC_spleen:93189505-93192485:Elk3;Cerebellum_neonate:93190255-93193895:Cdk17;Cerebellum_neonate:93190255-93193895:Elk3;Cerebellum_neonate:93190255-93193895:Lta4h;CMP:93190395-93191445:Cdk17;CMP:93190395-93191445:Lta4h
chr10	93183365	93208025	Liver:93190395-93191485:Cdk17;Liver:93190395-93191485:Elk3;Liver:93190395-93191485:Amdhd1;Th2:93190475-93191535:Cdk17;Th2:93190475-93191535:Elk3;Th2:93190475-93191535:Lta4h;Lung_E14.5:93190505-93191535:Cdk17;Lung_E14.5:93190505-93191535:Elk3;Stomach_neonate:93190765-93191435:Cdk17;Stomach_neonate:93190765-93191435:Elk3
chr10	93183365	93208025	Stomach_neonate:93190765-93191435:Lta4h;Cerebellum_neonate:93194255-93198755:Cdk17;Cerebellum_neonate:93194255-93198755:Elk3;Cerebellum_neonate:93194255-93198755:Lta4h;Th1:93194325-93201135:Cdk17;Th1:93194325-93201135:Elk3;Th1:93194325-93201135:Lta4h;Prostate:93194355-93199785:Cdk17;Prostate:93194355-93199785:Elk3;Prostate:93194355-93199785:Lta4h
chr10	93183365	93208025	ESC_NPC:93194365-93195235:Cdk17;ESC_NPC:93194365-93195235:Elk3;ESC_NPC:93194365-93195235:Lta4h;Th2:93194415-93196305:Cdk17;Th2:93194415-93196305:Elk3;Th2:93194415-93196305:Lta4h;CD8+:93194435-93196195:Nedd1;CD8+:93194435-93196195:Cdk17;CD8+:93194435-93196195:Elk3;CD8+:93194435-93196195:Lta4h
chr10	93183365	93208025	NPC:93194445-93196175:Cdk17;NPC:93194445-93196175:Mir1931;NPC:93194445-93196175:Elk3;NPC:93194445-93196175:Lta4h;Heart_E11.5:93194525-93196115:Cdk17;Heart_E11.5:93194525-93196115:Elk3;Stomach_neonate:93194655-93196195:Cdk17;Stomach_neonate:93194655-93196195:Elk3;Stomach_neonate:93194655-93196195:Lta4h;ZHBTc4:93194775-93195205:Cdk17
chr10	93183365	93208025	ZHBTc4:93194775-93195205:Elk3;ZHBTc4:93194775-93195205:Hal;Liver:93201245-93202815:Cdk17;Liver:93201245-93202815:Elk3;Liver:93201245-93202815:Amdhd1;Th1:93201665-93208025:Cdk17;Th1:93201665-93208025:Elk3;Th1:93201665-93208025:Lta4h;Kidney:93201815-93202585:Cdk17;Kidney:93201815-93202585:Elk3
chr10	93212075	93216335	Cerebellum:93212075-93216335:Cdk17;Cerebellum:93212075-93216335:Cdk17;Cerebellum:93212075-93216335:Mir1931;Cerebellum:93212075-93216335:Mir1931;Cerebellum:93212075-93216335:Elk3;Cerebellum:93212075-93216335:Elk3;Cerebellum:93212075-93216335:Lta4h;Cerebellum:93212075-93216335:Lta4h;Prostate:93212075-93214615:Cdk17;Prostate:93212075-93214615:Cdk17
chr10	93212075	93216335	Prostate:93212075-93214615:Elk3;Prostate:93212075-93214615:Elk3;Prostate:93212075-93214615:Lta4h;Prostate:93212075-93214615:Lta4h;Prostate:93212075-93214615:Snrpf;Prostate:93212075-93214615:Snrpf;Stomach_neonate:93212795-93213895:Cdk17;Stomach_neonate:93212795-93213895:Elk3;Stomach_neonate:93212795-93213895:Lta4h;Liver:93212945-93213935:Cdk17
chr10	93212075	93216335	Liver:93212945-93213935:Elk3;Liver:93212945-93213935:Amdhd1;Liver:93214005-93214735:Cdk17;Liver:93214005-93214735:Elk3;Liver:93214005-93214735:Amdhd1;Kidney:93214135-93214735:Cdk17;Kidney:93214135-93214735:Elk3;Kidney:93214135-93214735:Lta4h
chr10	93216475	93217015	Cerebellum:93216475-93217015:Cdk17;Cerebellum:93216475-93217015:Mir1931;Cerebellum:93216475-93217015:Elk3;Cerebellum:93216475-93217015:Lta4h
chr10	93226775	93228635	CD4+Treg:93226775-93228635:Cdk17;CD4+:93226775-93228635:Cdk17;CD4+:93226775-93228635:Elk3;CD8+:93226775-93228635:Snrpf;G1E:93226775-93228635:Cdk17;G1E:93226775-93228635:Lta4h;MEL:93226775-93228635:Gm872;MEL:93226775-93228635:Cdk17;MEL:93226775-93228635:Elk3;Th2:93227655-93228635:Cdk17
chr10	93226775	93228635	Th2:93227655-93228635:Elk3;Th2:93227655-93228635:Lta4h;Th2:93227655-93228635:Snrpf;Thymus:93227975-93228415:Cdk17;Thymus:93227975-93228415:Lta4h
chr10	93228765	93232375	CD4+Treg:93228765-93229545:Cdk17;CD4+Treg:93228765-93229545:Elk3;CD4+:93228765-93229715:Gm872;CD4+:93228765-93229715:Cdk17;CD4+:93228765-93229715:Elk3;CD8+:93228765-93229795:Gm872;CD8+:93228765-93229795:Elk3;CD8+:93228765-93229795:Lta4h;CD8+:93228765-93229795:Snrpf;G1E:93228765-93229675:Elk3
chr10	93228765	93232375	G1E:93228765-93229675:Lta4h;G1E:93228765-93229675:Snrpf;MEL:93228765-93229715:Gm872;MEL:93228765-93229715:Cdk17;MEL:93228765-93229715:Elk3;MEL:93228765-93229715:Snrpf;Th1:93228765-93232375:Cdk17;Th1:93228765-93232375:Elk3;Th1:93228765-93232375:Lta4h;Th2:93228765-93229255:Gm872
chr10	93228765	93232375	Th2:93228765-93229255:Cdk17;Th2:93228765-93229255:Elk3;Th2:93228765-93229255:Lta4h;Th2:93228765-93229255:Snrpf
chr10	93233105	93235285	Th1:93233105-93235285:Cdk17;Th1:93233105-93235285:Lta4h;MEL:93233315-93234595:Gm872;MEL:93233315-93234595:Cdk17;MEL:93233315-93234595:Elk3;MEL:93233315-93234595:Snrpf;AtT-20:93234195-93234745:Cdk17;AtT-20:93234195-93234745:Elk3;Th2:93234225-93235265:Cdk17;Th2:93234225-93235265:Elk3
chr10	93233105	93235285	Th2:93234225-93235265:Lta4h
chr10	93241335	93247415	ESC_J1:93241335-93243795:Snrpf;IPSC:93241335-93247415:Cdk17;IPSC:93241335-93247415:Elk3;IPSC:93241335-93247415:Hal;V6.5:93241655-93242675:Cdk17;V6.5:93241655-93242675:Elk3;V6.5:93241655-93242675:Lta4h;V6.5:93241655-93242675:Hal;EpiLC:93241685-93242795:Cdk17;NPC:93241775-93242865:Cdk17
chr10	93241335	93247415	NPC:93241775-93242865:Mir1931;NPC:93241775-93242865:Elk3;NPC:93241775-93242865:Lta4h;NPC:93241775-93242865:Snrpf;ZHBTc4:93242145-93242855:Cdk17;ZHBTc4:93242145-93242855:Elk3
chr10	93250105	93254685	Cerebellum_neonate:93250105-93254685:Cdk17;Cerebellum_neonate:93250105-93254685:Cdk17;Cerebellum_neonate:93250105-93254685:Elk3;Cerebellum_neonate:93250105-93254685:Lta4h;Cerebellum_neonate:93250105-93254685:Lta4h;Heart_E14.5:93250105-93252125:Elk3;Heart_E14.5:93250105-93252125:Lta4h;IPSC:93250105-93252355:Cdk17;IPSC:93250105-93252355:Elk3;IPSC:93250105-93252355:Lta4h
chr10	93250105	93254685	IPSC:93250105-93252355:Hal;IPSC:93250105-93252355:Ccdc38;Limb_E14.5:93250105-93252705:Cdk17;Limb_E14.5:93250105-93252705:Mir1931;Limb_E14.5:93250105-93252705:Elk3;Limb_E14.5:93250105-93252705:Lta4h;Limb_E14.5:93250105-93252705:Snrpf;Neuron_cortical:93250105-93254055:Cdk17;Neuron_cortical:93250105-93254055:Cdk17;Neuron_cortical:93250105-93254055:Elk3
chr10	93250105	93254685	Neuron_cortical:93250105-93254055:Elk3;Neuron_cortical:93250105-93254055:Lta4h;Neuron_cortical:93250105-93254055:Snrpf;Neuron_cortical:93250105-93254055:Snrpf;Prostate:93250105-93254265:Cdk17;Prostate:93250105-93254265:Cdk17;Prostate:93250105-93254265:Elk3;Prostate:93250105-93254265:Elk3;Prostate:93250105-93254265:Lta4h;Prostate:93250105-93254265:Lta4h
chr10	93250105	93254685	Prostate:93250105-93254265:Snrpf;Prostate:93250105-93254265:Snrpf;Stomach_neonate:93250105-93252205:Cdk17;Stomach_neonate:93250105-93252205:Elk3;Stomach_neonate:93250105-93252205:Lta4h;Pancreas:93250735-93252075:Cdk17;Pancreas:93250735-93252075:Lta4h;Pancreas:93250735-93252075:Snrpf;Lung:93250925-93251955:Cdk17;Lung:93250925-93251955:Elk3
chr10	93250105	93254685	MC3T3-E1:93251725-93254685:Cdk17;MC3T3-E1:93251725-93254685:Cdk17;MC3T3-E1:93251725-93254685:Elk3;MC3T3-E1:93251725-93254685:Elk3;MC3T3-E1:93251725-93254685:Lta4h;MC3T3-E1:93251725-93254685:Lta4h;Cerebellum:93253885-93254685:Cdk17;Cerebellum:93253885-93254685:Mir1931;Cerebellum:93253885-93254685:Elk3;Cerebellum:93253885-93254685:Lta4h
chr10	93250105	93254685	Cerebellum:93253885-93254685:Ccdc38;Forebrain_E11.5:93254475-93254685:Cdk17;Forebrain_E11.5:93254475-93254685:Elk3;Forebrain_E11.5:93254475-93254685:Lta4h;Forebrain_E11.5:93254475-93254685:Snrpf
chr10	93254805	93264875	Cerebellum:93254805-93264875:Cdk17;Cerebellum:93254805-93264875:Mir1931;Cerebellum:93254805-93264875:Elk3;Cerebellum:93254805-93264875:Lta4h;Cerebellum:93254805-93264875:Ccdc38;Cerebellum_neonate:93254805-93257815:Cdk17;Cerebellum_neonate:93254805-93257815:Elk3;Cerebellum_neonate:93254805-93257815:Lta4h;Forebrain_E11.5:93254805-93256145:Cdk17;Forebrain_E11.5:93254805-93256145:Elk3
chr10	93254805	93264875	Forebrain_E11.5:93254805-93256145:Lta4h;Forebrain_E11.5:93254805-93256145:Snrpf;Limb_E14.5:93254805-93256155:Cdk17;Limb_E14.5:93254805-93256155:Mir1931;Limb_E14.5:93254805-93256155:Elk3;Limb_E14.5:93254805-93256155:Lta4h;Limb_E14.5:93254805-93256155:Ccdc38;Limb_E14.5:93254805-93256155:Snrpf;MC3T3-E1:93254805-93257495:Cdk17;MC3T3-E1:93254805-93257495:Elk3
chr10	93254805	93264875	MC3T3-E1:93254805-93257495:Lta4h;MEL:93254805-93257545:Gm872;MEL:93254805-93257545:Cdk17;MEL:93254805-93257545:Elk3;MEL:93254805-93257545:Snrpf;NPC:93254805-93256915:Cdk17;NPC:93254805-93256915:Mir1931;NPC:93254805-93256915:Elk3;NPC:93254805-93256915:Lta4h;NPC:93254805-93256915:Amdhd1
chr10	93254805	93264875	NPC:93254805-93256915:Ccdc38;NPC:93254805-93256915:Snrpf;Rib_chondrocyte_P1:93254955-93256105:Cdk17;Rib_chondrocyte_P1:93254955-93256105:Elk3;Rib_chondrocyte_P1:93254955-93256105:Lta4h;Rib_chondrocyte_P1:93254955-93256105:Hal;Rib_chondrocyte_P1:93254955-93256105:Snrpf;Stomach_neonate:93255055-93255835:Cdk17;Stomach_neonate:93255055-93255835:Elk3;Stomach_neonate:93255055-93255835:Lta4h
chr10	93254805	93264875	Hindbrain_E11.5:93255095-93256105:Cdk17;Hindbrain_E11.5:93255095-93256105:Elk3;Brain_E14.5:93255275-93256085:Cdk17;Brain_E14.5:93255275-93256085:Elk3;Brain_E14.5:93255275-93256085:Lta4h;Brain_E14.5:93255275-93256085:Ccdc38;Brain_E14.5:93255275-93256085:Snrpf
chr10	93268245	93282995	MC3T3-E1:93268245-93277955:Cdk17;MC3T3-E1:93268245-93277955:Elk3;MC3T3-E1:93268245-93277955:Lta4h;3T3-L1:93270905-93277475:Cdk17;3T3-L1:93270905-93277475:Elk3;3T3-L1:93270905-93277475:Lta4h;3T3-L1:93270905-93277475:Snrpf;CD8+:93270985-93276365:Elk3;CD8+:93270985-93276365:Lta4h;CD8+:93270985-93276365:Snrpf
chr10	93268245	93282995	Prostate:93270995-93277745:Cdk17;Prostate:93270995-93277745:Elk3;Prostate:93270995-93277745:Lta4h;Prostate:93270995-93277745:Snrpf;Peritoneal_macrophage:93271035-93273925:Cdk17;Peritoneal_macrophage:93271035-93273925:Elk3;Peritoneal_macrophage:93271035-93273925:Lta4h;Neuron_cortical:93271085-93282975:Cdk17;Neuron_cortical:93271085-93282975:Cdk17;Neuron_cortical:93271085-93282975:Cdk17
chr10	93268245	93282995	Neuron_cortical:93271085-93282975:Elk3;Neuron_cortical:93271085-93282975:Elk3;Neuron_cortical:93271085-93282975:Lta4h;Neuron_cortical:93271085-93282975:Lta4h;Neuron_cortical:93271085-93282975:Lta4h;Neuron_cortical:93271085-93282975:Snrpf;Neuron_cortical:93271085-93282975:Snrpf;Neuron_cortical:93271085-93282975:Snrpf;Rib_chondrocyte_P1:93271745-93273455:Cdk17;Rib_chondrocyte_P1:93271745-93273455:Elk3
chr10	93268245	93282995	Rib_chondrocyte_P1:93271745-93273455:Lta4h;Rib_chondrocyte_P1:93271745-93273455:Snrpf;C3H10Thalf:93271805-93273595:Elk3;C3H10Thalf:93271805-93273595:Lta4h;C3H10Thalf:93271805-93273595:Hal;C3H10Thalf:93271805-93273595:Snrpf;Th2:93271855-93273425:Cdk17;Th2:93271855-93273425:Elk3;Th2:93271855-93273425:Lta4h;Th2:93271855-93273425:Snrpf
chr10	93268245	93282995	Testis:93271955-93275475:Cdk17;Testis:93271955-93275475:Elk3;Testis:93271955-93275475:Lta4h;Testis:93271955-93275475:Ccdc38;Testis:93271955-93275475:Snrpf;Stomach_neonate:93272115-93274015:Cdk17;Stomach_neonate:93272115-93274015:Elk3;Stomach_neonate:93272115-93274015:Lta4h;Pancreas:93272605-93273375:Elk3;Pancreas:93272605-93273375:Lta4h
chr10	93268245	93282995	Pancreas:93272605-93273375:Snrpf;Large_intestine_epithelial:93272665-93277485:Elk3;Large_intestine_epithelial:93272665-93277485:Lta4h;Large_intestine_epithelial:93272665-93277485:Snrpf;NPC:93272865-93278675:Cdk17;NPC:93272865-93278675:Mir1931;NPC:93272865-93278675:Elk3;NPC:93272865-93278675:Lta4h;NPC:93272865-93278675:Snrpf;CD4+Treg:93273195-93275665:Cdk17
chr10	93268245	93282995	CD4+Treg:93273195-93275665:Elk3;CD4+Treg:93273195-93275665:Lta4h;CD4+:93273375-93275855:Cdk17;CD4+:93273375-93275855:Elk3;CD4+:93273375-93275855:Lta4h;Cortex:93280675-93281345:Cdk17;Cortex:93280675-93281345:Elk3;Cortex:93280675-93281345:Lta4h;Brain_E14.5:93282195-93282995:Cdk17;Brain_E14.5:93282195-93282995:Elk3
chr10	93268245	93282995	Brain_E14.5:93282195-93282995:Lta4h
chr10	93284975	93290705	BAT:93284975-93289975:Gm872;BAT:93284975-93289975:Cdk17;BAT:93284975-93289975:Cdk17;BAT:93284975-93289975:Elk3;BAT:93284975-93289975:Elk3;BAT:93284975-93289975:Lta4h;Heart:93284975-93290015:Elk3;Heart:93284975-93290015:Elk3;Lung:93285015-93287395:Cdk17;Lung:93285015-93287395:Elk3
chr10	93284975	93290705	MC3T3-E1:93285585-93290705:Cdk17;MC3T3-E1:93285585-93290705:Cdk17;MC3T3-E1:93285585-93290705:Elk3;MC3T3-E1:93285585-93290705:Elk3;MC3T3-E1:93285585-93290705:Lta4h;NIH-3T3:93286085-93289885:Hal;NIH-3T3:93286085-93289885:Hal;3T3-L1:93286655-93289875:Cdk17;3T3-L1:93286655-93289875:Cdk17;3T3-L1:93286655-93289875:Elk3
chr10	93284975	93290705	3T3-L1:93286655-93289875:Elk3;3T3-L1:93286655-93289875:Lta4h;3T3-L1:93286655-93289875:Lta4h;3T3-L1:93286655-93289875:Hal;3T3-L1:93286655-93289875:Hal;Rib_chondrocyte_P1:93287235-93288105:Cdk17;Rib_chondrocyte_P1:93287235-93288105:Cdk17;Rib_chondrocyte_P1:93287235-93288105:Elk3;Rib_chondrocyte_P1:93287235-93288105:Elk3;Rib_chondrocyte_P1:93287235-93288105:Lta4h
chr10	93284975	93290705	Rib_chondrocyte_P1:93287235-93288105:Hal;Rib_chondrocyte_P1:93287235-93288105:Hal;Rib_chondrocyte_P1:93287235-93288105:Snrpf;Rib_chondrocyte_P1:93287235-93288105:Snrpf;MEL:93287535-93289335:Cdk17;MEL:93287535-93289335:Elk3;AtT-20:93287675-93288655:Cdk17;AtT-20:93287675-93288655:Elk3;AtT-20:93287675-93288655:Ntn4
chr10	93290875	93306725	Kidney:93290875-93293005:Cdk17;Kidney:93290875-93293005:Elk3;Kidney:93290875-93293005:Lta4h;Lung:93292345-93298085:Cdk17;Lung:93292345-93298085:Cdk17;Lung:93292345-93298085:Elk3;Lung:93292345-93298085:Elk3;Prostate:93292375-93296895:Cdk17;Prostate:93292375-93296895:Cdk17;Prostate:93292375-93296895:Elk3
chr10	93290875	93306725	Prostate:93292375-93296895:Elk3;Prostate:93292375-93296895:Lta4h;Prostate:93292375-93296895:Lta4h;Prostate:93292375-93296895:Snrpf;Prostate:93292375-93296895:Snrpf;CD4+CD8+:93292435-93299285:Nedd1;CD4+CD8+:93292435-93299285:Gm872;CD4+CD8+:93292435-93299285:Gm872;CD4+CD8+:93292435-93299285:Gm872;CD4+CD8+:93292435-93299285:Cdk17
chr10	93290875	93306725	CD4+CD8+:93292435-93299285:Cdk17;CD4+CD8+:93292435-93299285:Cdk17;CD4+CD8+:93292435-93299285:Mir1931;CD4+CD8+:93292435-93299285:Elk3;CD4+CD8+:93292435-93299285:Elk3;CD4+CD8+:93292435-93299285:Elk3;CD4+CD8+:93292435-93299285:Lta4h;CD4+CD8+:93292435-93299285:Lta4h;CD4+CD8+:93292435-93299285:Lta4h;Rib_chondrocyte_P1:93293365-93294365:Cdk17
chr10	93290875	93306725	Rib_chondrocyte_P1:93293365-93294365:Elk3;Rib_chondrocyte_P1:93293365-93294365:Lta4h;Rib_chondrocyte_P1:93293365-93294365:Hal;Rib_chondrocyte_P1:93293365-93294365:Snrpf;Limb_E11.5:93293385-93295935:Cdk17;Limb_E11.5:93293385-93295935:Mir1931;Limb_E11.5:93293385-93295935:Elk3;Limb_E11.5:93293385-93295935:Snrpf;Lung_neonate:93293695-93295975:Cdk17;Lung_neonate:93293695-93295975:Elk3
chr10	93290875	93306725	Lung_neonate:93293695-93295975:Lta4h;Lung_neonate:93293695-93295975:Snrpf;Lung_neonate:93293695-93295975:Ntn4;Lung_neonate:93293695-93295975:Gm8580;Limb_E14.5:93294165-93296355:Cdk17;Limb_E14.5:93294165-93296355:Mir1931;Limb_E14.5:93294165-93296355:Elk3;Limb_E14.5:93294165-93296355:Lta4h;Thymus:93294265-93295545:Cdk17;Thymus:93294265-93295545:Elk3
chr10	93290875	93306725	Thymus:93294265-93295545:Lta4h;CH12:93297385-93299045:Cdk17;CH12:93297385-93299045:Elk3;CH12:93297385-93299045:Lta4h;CH12:93297385-93299045:Amdhd1;CH12:93297385-93299045:Ccdc38;Thymus:93297805-93298955:Cdk17;Thymus:93297805-93298955:Elk3;Thymus:93297805-93298955:Lta4h;Limb_E14.5:93297855-93298925:Cdk17
chr10	93290875	93306725	Limb_E14.5:93297855-93298925:Mir1931;Limb_E14.5:93297855-93298925:Elk3;Limb_E14.5:93297855-93298925:Lta4h;Lung_neonate:93297895-93299175:Cdk17;Lung_neonate:93297895-93299175:Elk3;Lung_neonate:93297895-93299175:Lta4h;Lung_neonate:93297895-93299175:Snrpf;Lung_neonate:93297895-93299175:Ntn4;Lung_neonate:93297895-93299175:Gm8580;Lung:93298125-93306725:Cdk17
chr10	93290875	93306725	Lung:93298125-93306725:Elk3
chr10	93324485	93326225	Heart:93324485-93326225:Elk3;Heart:93324485-93326225:Lta4h;Heart:93324485-93326225:Hal;Heart:93324485-93326225:Ntn4;NKC_spleen:93324855-93326225:Cdk17;NKC_spleen:93324855-93326225:Elk3;NKC_spleen:93324855-93326225:Lta4h;3T3-L1:93324975-93326225:Elk3;3T3-L1:93324975-93326225:Lta4h;3T3-L1:93324975-93326225:Hal
chr10	93324485	93326225	CD8+:93325005-93326225:Cdk17;CD8+:93325005-93326225:Elk3;CD8+:93325005-93326225:Lta4h;CD8+:93325005-93326225:Snrpf;Lung:93325005-93326225:Elk3;Lung:93325005-93326225:Lta4h;Lung:93325005-93326225:Hal;Lung_neonate:93325025-93326225:Cdk17;Lung_neonate:93325025-93326225:Elk3;Lung_neonate:93325025-93326225:Lta4h
chr10	93324485	93326225	Lung_neonate:93325025-93326225:Hal;Lung_neonate:93325025-93326225:Snrpf;Lung_neonate:93325025-93326225:Ntn4;Lung_neonate:93325025-93326225:Gm8580;V6.5:93325855-93326225:Cdk17;V6.5:93325855-93326225:Elk3;V6.5:93325855-93326225:Lta4h;V6.5:93325855-93326225:Hal;ZHBTc4:93325855-93326225:Cdk17;ZHBTc4:93325855-93326225:Elk3
chr10	93324485	93326225	ZHBTc4:93325855-93326225:Lta4h;ZHBTc4:93325855-93326225:Snrpf;ZHBTc4:93325855-93326225:Gm8580;416B:93325935-93326225:Gm872;416B:93325935-93326225:Cdk17;416B:93325935-93326225:Elk3;416B:93325935-93326225:Lta4h;416B:93325935-93326225:Hal;416B:93325935-93326225:Amdhd1;416B:93325935-93326225:4933408J17Rik
chr10	93324485	93326225	416B:93325935-93326225:Ntn4;416B:93325935-93326225:Gm15915
chr10	93340945	93346145	NIH-3T3:93340945-93346105:Hal;CD8+:93341115-93346095:Elk3;CD8+:93341115-93346095:Lta4h;CD8+:93341115-93346095:Snrpf;MC3T3-E1:93341515-93345715:Cdk17;MC3T3-E1:93341515-93345715:Elk3;MC3T3-E1:93341515-93345715:Lta4h;3T3-L1:93342645-93345075:Elk3;3T3-L1:93342645-93345075:Lta4h;3T3-L1:93342645-93345075:Hal
chr10	93340945	93346145	3T3-L1:93342645-93345075:Snrpf;CD4+:93342785-93346085:Cdk17;CD4+:93342785-93346085:Elk3;CD4+:93342785-93346085:Lta4h;Th2:93342815-93346145:Cdk17;Th2:93342815-93346145:Elk3;Th2:93342815-93346145:Lta4h;Th2:93342815-93346145:Snrpf;Th2:93342815-93346145:Gm8580;CD4+Treg:93342835-93344375:Cdk17
chr10	93340945	93346145	CD4+Treg:93342835-93344375:Elk3;CD4+Treg:93342835-93344375:Lta4h;CD4+Treg:93342835-93344375:Gm8580;NKC_spleen:93342905-93344225:Cdk17;NKC_spleen:93342905-93344225:Elk3;NKC_spleen:93342905-93344225:Lta4h;NKC_spleen:93342905-93344225:Snrpf
chr10	93348195	93348275	Limb_E14.5:93348195-93348275:Cdk17;Limb_E14.5:93348195-93348275:Mir1931;Limb_E14.5:93348195-93348275:Elk3;Limb_E14.5:93348195-93348275:Lta4h;Limb_E14.5:93348195-93348275:Snrpf;Rib_chondrocyte_P1:93348195-93348275:Cdk17;Rib_chondrocyte_P1:93348195-93348275:Elk3;Rib_chondrocyte_P1:93348195-93348275:Lta4h;Rib_chondrocyte_P1:93348195-93348275:Hal;Rib_chondrocyte_P1:93348195-93348275:Snrpf
chr10	93352225	93367045	CH12:93352225-93362945:Cdk17;CH12:93352225-93362945:Cdk17;CH12:93352225-93362945:Elk3;CH12:93352225-93362945:Elk3;CH12:93352225-93362945:Lta4h;CH12:93352225-93362945:Lta4h;CH12:93352225-93362945:Ccdc38;CH12:93352225-93362945:Ccdc38;CH12:93352225-93362945:Snrpf;CD8+:93353025-93365535:Elk3
chr10	93352225	93367045	CD8+:93353025-93365535:Elk3;CD8+:93353025-93365535:Lta4h;CD8+:93353025-93365535:Lta4h;CD8+:93353025-93365535:Snrpf;CD8+:93353025-93365535:Snrpf;NKC_spleen:93353195-93353905:Elk3;NKC_spleen:93353195-93353905:Lta4h;NKC_spleen:93353195-93353905:Snrpf;Spleen:93353195-93353935:Elk3;Spleen:93353195-93353935:Lta4h
chr10	93352225	93367045	CD4+:93353275-93356955:Cdk17;CD4+:93353275-93356955:Elk3;CD4+:93353275-93356955:Elk3;CD4+:93353275-93356955:Lta4h;CD4+:93353275-93356955:Lta4h;CD4+:93353275-93356955:Ccdc38;Th2:93353275-93354455:Cdk17;Th2:93353275-93354455:Elk3;Th2:93353275-93354455:Lta4h;Th2:93353275-93354455:Snrpf
chr10	93352225	93367045	Th2:93353275-93354455:Gm8580;IPSC:93354165-93367045:Cdk17;IPSC:93354165-93367045:Lta4h;IPSC:93354165-93367045:Hal;CD4+Treg:93354855-93356835:Elk3;CD4+Treg:93354855-93356835:Lta4h;CD4+Treg:93354855-93356835:Snrpf;CD4+Treg:93354855-93356835:Gm8580;Th2:93355035-93356815:Cdk17;Th2:93355035-93356815:Elk3
chr10	93352225	93367045	Th2:93355035-93356815:Lta4h;Th2:93355035-93356815:Snrpf;Th2:93355035-93356815:Gm8580;Spleen:93355575-93356365:Elk3;Spleen:93355575-93356365:Lta4h;NIH-3T3:93356025-93358545:Hal
chr10	93369735	93371895	NKC_spleen:93369735-93371875:Cdk17;NKC_spleen:93369735-93371875:Elk3;NKC_spleen:93369735-93371875:Lta4h;NKC_spleen:93369735-93371875:Snrpf;Th1:93369735-93371895:Elk3;Th1:93369735-93371895:Lta4h;Th1:93369735-93371895:Amdhd1;Th1:93369735-93371895:Gm8580;Peritoneal_macrophage:93369745-93371235:Cdk17;Peritoneal_macrophage:93369745-93371235:Elk3
chr10	93369735	93371895	Peritoneal_macrophage:93369745-93371235:Lta4h;Peritoneal_macrophage:93369745-93371235:Snrpf;Th2:93369825-93371085:Cdk17;Th2:93369825-93371085:Elk3;Th2:93369825-93371085:Lta4h;Th2:93369825-93371085:Gm8580;CD4+:93370005-93370855:Cdk17;CD4+:93370005-93370855:Elk3;CD4+:93370005-93370855:Lta4h;416B:93370415-93370615:Gm872
chr10	93369735	93371895	416B:93370415-93370615:Cdk17;416B:93370415-93370615:Elk3;416B:93370415-93370615:Lta4h;416B:93370415-93370615:Hal;416B:93370415-93370615:Amdhd1;416B:93370415-93370615:4933408J17Rik;416B:93370415-93370615:Ntn4;416B:93370415-93370615:Gm15915;416B:93370415-93370615:Gm15963
chr10	93373745	93377465	Heart:93373745-93377415:Elk3;Heart:93373745-93377415:Lta4h;Heart:93373745-93377415:Snrpf;Lung:93373745-93377345:Elk3;Lung:93373745-93377345:Lta4h;Lung:93373745-93377345:Snrpf;BAT:93373805-93377465:Gm872;BAT:93373805-93377465:Elk3;BAT:93373805-93377465:Lta4h;BAT:93373805-93377465:4933408J17Rik
chr10	93373745	93377465	Th1:93374035-93376615:Elk3;Th1:93374035-93376615:Lta4h;Th1:93374035-93376615:Gm8580;NKC_spleen:93374135-93377365:Elk3;NKC_spleen:93374135-93377365:Lta4h;NPC:93374315-93375875:Cdk17;NPC:93374315-93375875:Mir1931;NPC:93374315-93375875:Elk3;NPC:93374315-93375875:Lta4h;NPC:93374315-93375875:Amdhd1
chr10	93373745	93377465	Prostate:93374685-93377335:Cdk17;Prostate:93374685-93377335:Elk3;Prostate:93374685-93377335:Snrpf;Lung_neonate:93374695-93376475:Elk3;Lung_neonate:93374695-93376475:Lta4h;Lung_neonate:93374695-93376475:Gm8580;Kidney:93374725-93377325:Elk3;Kidney:93374725-93377325:Lta4h;WAT:93374875-93376075:Cdk17;WAT:93374875-93376075:Elk3
chr10	93373745	93377465	WAT:93374875-93376075:Lta4h;Limb_E11.5:93374885-93375805:Cdk17;Limb_E11.5:93374885-93375805:Elk3;Limb_E11.5:93374885-93375805:Lta4h;Limb_E11.5:93374885-93375805:Snrpf;Peritoneal_macrophage:93374915-93376155:Cdk17;Peritoneal_macrophage:93374915-93376155:Elk3;Peritoneal_macrophage:93374915-93376155:Lta4h;Peritoneal_macrophage:93374915-93376155:Snrpf;CMP:93374975-93375915:Elk3
chr10	93373745	93377465	CMP:93374975-93375915:Lta4h;CMP:93374975-93375915:Gm8580;CMP:93374975-93375915:Gm15963;Stomach_neonate:93374995-93375655:Lta4h;Stomach_neonate:93374995-93375655:Gm8580;416B:93375025-93376065:Gm872;416B:93375025-93376065:Elk3;416B:93375025-93376065:Lta4h;416B:93375025-93376065:Hal;416B:93375025-93376065:Amdhd1
chr10	93373745	93377465	416B:93375025-93376065:Ccdc38;416B:93375025-93376065:4933408J17Rik;416B:93375025-93376065:Ntn4;416B:93375025-93376065:Gm15915;416B:93375025-93376065:Gm15963;GMP:93375035-93375795:Gm872;GMP:93375035-93375795:Elk3;GMP:93375035-93375795:Lta4h;GMP:93375035-93375795:Ccdc38;GMP:93375035-93375795:4933408J17Rik
chr10	93373745	93377465	GMP:93375035-93375795:Gm8580
chr10	93390365	93392425	Lung:93390365-93392095:Cdk17;Lung:93390365-93392095:Elk3;Lung:93390365-93392095:Lta4h;Lung:93390365-93392095:Hal;Lung:93390365-93392095:Snrpf;Lung_neonate:93390585-93392115:Cdk17;Lung_neonate:93390585-93392115:Elk3;Lung_neonate:93390585-93392115:Lta4h;Lung_neonate:93390585-93392115:Hal;Lung_neonate:93390585-93392115:Ntn4
chr10	93390365	93392425	Lung_neonate:93390585-93392115:Gm8580;Heart:93390625-93392425:Elk3;Heart:93390625-93392425:Lta4h;Heart:93390625-93392425:Hal;Heart:93390625-93392425:Snrpf;ZHBTc4:93391285-93391665:Cdk17;ZHBTc4:93391285-93391665:Elk3;ZHBTc4:93391285-93391665:Lta4h;ZHBTc4:93391285-93391665:Hal;ZHBTc4:93391285-93391665:Gm8580
chr10	93397085	93397555	Testis:93397085-93397555:Cdk17;Testis:93397085-93397555:Elk3;Testis:93397085-93397555:Lta4h;Testis:93397085-93397555:Ccdc38;Testis:93397085-93397555:Snrpf;Testis:93397085-93397555:Ntn4
chr10	93400815	93405085	Th1:93400815-93404125:Cdk17;Th1:93400815-93404125:Elk3;Th1:93400815-93404125:Lta4h;Th1:93400815-93404125:Gm8580;NKC_spleen:93401685-93404325:Cdk17;NKC_spleen:93401685-93404325:Elk3;NKC_spleen:93401685-93404325:Lta4h;NIH-3T3:93402095-93405085:Hal;CD8+:93402205-93404015:Elk3;CD8+:93402205-93404015:Lta4h
chr10	93400815	93405085	CD8+:93402205-93404015:Snrpf;Th2:93402345-93404015:Cdk17;Th2:93402345-93404015:Elk3;Th2:93402345-93404015:Lta4h;Th2:93402345-93404015:Hal;Th2:93402345-93404015:Snrpf;Th2:93402345-93404015:Gm8580;416B:93402775-93403125:Gm872;416B:93402775-93403125:Cdk17;416B:93402775-93403125:Elk3
chr10	93400815	93405085	416B:93402775-93403125:Hal;416B:93402775-93403125:Amdhd1;416B:93402775-93403125:Ntn4;416B:93402775-93403125:Gm15915;416B:93402775-93403125:Gm15963
chr10	93418015	93420725	Thymus:93418015-93420335:Cdk17;Thymus:93418015-93420335:Elk3;Thymus:93418015-93420335:Lta4h;Thymus:93418015-93420335:Hal;Thymus:93418015-93420335:Snrpf;Pre-pro-B:93418625-93420325:Elk3;Pre-pro-B:93418625-93420325:Lta4h;Pre-pro-B:93418625-93420325:Snrpf;Pre-pro-B:93418625-93420325:Gm8580;ESC_J1:93418715-93420725:Snrpf
chr10	93418015	93420725	ESC_J1:93418715-93420725:Gm8580;Lung:93418895-93419165:Elk3;Lung:93418895-93419165:Lta4h;Lung:93418895-93419165:Hal;EpiLC:93418905-93419995:Cdk17;EpiLC:93418905-93419995:Lta4h;EpiLC:93418905-93419995:Snrpf;ZHBTc4:93419645-93420055:Cdk17;ZHBTc4:93419645-93420055:Elk3;ZHBTc4:93419645-93420055:Lta4h
chr10	93418015	93420725	ZHBTc4:93419645-93420055:Hal;ZHBTc4:93419645-93420055:Snrpf;ZHBTc4:93419645-93420055:Gm8580;V6.5:93419685-93420295:Cdk17;V6.5:93419685-93420295:Elk3;V6.5:93419685-93420295:Lta4h;V6.5:93419685-93420295:Hal
chr10	93421335	93423105	3T3-L1:93421335-93423105:Elk3;3T3-L1:93421335-93423105:Lta4h;3T3-L1:93421335-93423105:Hal;3T3-L1:93421335-93423105:Snrpf;Lung_neonate:93422295-93423105:Cdk17;Lung_neonate:93422295-93423105:Elk3;Lung_neonate:93422295-93423105:Lta4h;Lung_neonate:93422295-93423105:Hal;Lung_neonate:93422295-93423105:Snrpf;Lung_neonate:93422295-93423105:Ntn4
chr10	93421335	93423105	Lung_neonate:93422295-93423105:Gm8580
chr10	93433155	93439905	3T3-L1:93433155-93436805:Elk3;3T3-L1:93433155-93436805:Elk3;3T3-L1:93433155-93436805:Lta4h;3T3-L1:93433155-93436805:Lta4h;3T3-L1:93433155-93436805:Hal;3T3-L1:93433155-93436805:Hal;3T3-L1:93433155-93436805:Snrpf;3T3-L1:93433155-93436805:Snrpf;3T3-L1:93433155-93436805:Gm8580;Cerebellum_neonate:93433155-93433535:Cdk17
chr10	93433155	93439905	Cerebellum_neonate:93433155-93433535:Lta4h;Cerebellum_neonate:93433155-93433535:Hal;Cerebellum_neonate:93433155-93433535:Snrpf;Cerebellum_neonate:93433155-93433535:Ntn4;Heart_E14.5:93433155-93433375:Elk3;Heart_E14.5:93433155-93433375:Lta4h;Heart_E14.5:93433155-93433375:Snrpf;Heart:93433155-93433385:Elk3;Heart:93433155-93433385:Lta4h;Heart:93433155-93433385:Hal
chr10	93433155	93439905	Heart:93433155-93433385:Snrpf;Lung_neonate:93433155-93433415:Cdk17;Lung_neonate:93433155-93433415:Elk3;Lung_neonate:93433155-93433415:Lta4h;Lung_neonate:93433155-93433415:Hal;Lung_neonate:93433155-93433415:Snrpf;Lung_neonate:93433155-93433415:Ntn4;Lung_neonate:93433155-93433415:Gm8580;MC3T3-E1:93433155-93437615:Cdk17;MC3T3-E1:93433155-93437615:Cdk17
chr10	93433155	93439905	MC3T3-E1:93433155-93437615:Cdk17;MC3T3-E1:93433155-93437615:Elk3;MC3T3-E1:93433155-93437615:Elk3;MC3T3-E1:93433155-93437615:Elk3;MC3T3-E1:93433155-93437615:Lta4h;MC3T3-E1:93433155-93437615:Lta4h;MC3T3-E1:93433155-93437615:Lta4h;MC3T3-E1:93433155-93437615:Snrpf;NIH-3T3:93433155-93434535:Hal;NPC:93433155-93433435:Cdk17
chr10	93433155	93439905	NPC:93433155-93433435:Mir1931;NPC:93433155-93433435:Elk3;NPC:93433155-93433435:Lta4h;NPC:93433155-93433435:Ccdc38;NPC:93433155-93433435:Snrpf;Rib_chondrocyte_P1:93433155-93433405:Cdk17;Rib_chondrocyte_P1:93433155-93433405:Elk3;Rib_chondrocyte_P1:93433155-93433405:Lta4h;Rib_chondrocyte_P1:93433155-93433405:Hal;Rib_chondrocyte_P1:93433155-93433405:Snrpf
chr10	93433155	93439905	Lung_E14.5:93433695-93437765:Cdk17;Lung_E14.5:93433695-93437765:Cdk17;Lung_E14.5:93433695-93437765:Elk3;Lung_E14.5:93433695-93437765:Elk3;Lung_E14.5:93433695-93437765:Lta4h;Lung_E14.5:93433695-93437765:Lta4h;Lung_E14.5:93433695-93437765:Lta4h;Lung_E14.5:93433695-93437765:Amdhd1;Lung_E14.5:93433695-93437765:Ccdc38;Lung_E14.5:93433695-93437765:Snrpf
chr10	93433155	93439905	Lung_E14.5:93433695-93437765:Snrpf;Lung_E14.5:93433695-93437765:Snrpf;Dendritic_cell:93433705-93439315:Cdk17;Dendritic_cell:93433705-93439315:Cdk17;Dendritic_cell:93433705-93439315:Cdk17;Dendritic_cell:93433705-93439315:Elk3;Dendritic_cell:93433705-93439315:Elk3;Dendritic_cell:93433705-93439315:Elk3;Dendritic_cell:93433705-93439315:Lta4h;Dendritic_cell:93433705-93439315:Lta4h
chr10	93433155	93439905	Dendritic_cell:93433705-93439315:Lta4h;Dendritic_cell:93433705-93439315:Lta4h;Dendritic_cell:93433705-93439315:Hal;Dendritic_cell:93433705-93439315:Hal;Dendritic_cell:93433705-93439315:Hal;Dendritic_cell:93433705-93439315:Hal;Dendritic_cell:93433705-93439315:Snrpf;Dendritic_cell:93433705-93439315:Snrpf;Dendritic_cell:93433705-93439315:Snrpf;Dendritic_cell:93433705-93439315:Gm8580
chr10	93433155	93439905	Dendritic_cell:93433705-93439315:Gm8580;Dendritic_cell:93433705-93439315:Gm8580;Dendritic_cell:93433705-93439315:Gm8580;Stomach_neonate:93433755-93434595:Cdk17;Stomach_neonate:93433755-93434595:Elk3;Stomach_neonate:93433755-93434595:Lta4h;Stomach_neonate:93433755-93434595:Snrpf;Stomach_neonate:93433755-93434595:Gm8580;Stomach_neonate:93433755-93434595:Gm3571;Heart_E11.5:93435195-93438015:Cdk17
chr10	93433155	93439905	Heart_E11.5:93435195-93438015:Cdk17;Heart_E11.5:93435195-93438015:Cdk17;Heart_E11.5:93435195-93438015:Elk3;Heart_E11.5:93435195-93438015:Elk3;Heart_E11.5:93435195-93438015:Lta4h;Heart_E11.5:93435195-93438015:Lta4h;Heart_E11.5:93435195-93438015:Lta4h;Heart_E11.5:93435195-93438015:Ccdc38;Heart_E11.5:93435195-93438015:Snrpf;Heart_E11.5:93435195-93438015:Gm8580
chr10	93433155	93439905	Heart_E11.5:93435195-93438015:Gm8580;Heart_E11.5:93435195-93438015:Gm8580;Limb_E14.5:93435275-93436915:Cdk17;Limb_E14.5:93435275-93436915:Mir1931;Limb_E14.5:93435275-93436915:Elk3;Limb_E14.5:93435275-93436915:Lta4h;Limb_E14.5:93435275-93436915:Ccdc38;Limb_E14.5:93435275-93436915:Snrpf;Thymus:93435515-93436715:Cdk17;Thymus:93435515-93436715:Elk3
chr10	93433155	93439905	Thymus:93435515-93436715:Lta4h;Thymus:93435515-93436715:Hal;Thymus:93435515-93436715:Amdhd1;Thymus:93435515-93436715:Snrpf;Lung_neonate:93435525-93436645:Cdk17;Lung_neonate:93435525-93436645:Elk3;Lung_neonate:93435525-93436645:Lta4h;Lung_neonate:93435525-93436645:Snrpf;Lung_neonate:93435525-93436645:Ntn4;Lung_neonate:93435525-93436645:Gm8580
chr10	93433155	93439905	CH12:93435925-93438755:Cdk17;CH12:93435925-93438755:Cdk17;CH12:93435925-93438755:Elk3;CH12:93435925-93438755:Elk3;CH12:93435925-93438755:Elk3;CH12:93435925-93438755:Lta4h;CH12:93435925-93438755:Lta4h;CH12:93435925-93438755:Lta4h;CH12:93435925-93438755:Hal;CH12:93435925-93438755:Hal
chr10	93433155	93439905	CH12:93435925-93438755:Amdhd1;CH12:93435925-93438755:Amdhd1;CH12:93435925-93438755:Amdhd1;CH12:93435925-93438755:Ccdc38;CH12:93435925-93438755:Ccdc38;CH12:93435925-93438755:Ccdc38;CH12:93435925-93438755:Snrpf;CH12:93435925-93438755:Snrpf;CH12:93435925-93438755:Snrpf;CH12:93435925-93438755:Gm3571
chr10	93433155	93439905	Thymus:93436935-93437915:Cdk17;Thymus:93436935-93437915:Elk3;Thymus:93436935-93437915:Lta4h;Thymus:93436935-93437915:Hal;Thymus:93436935-93437915:Snrpf;Pre-pro-B:93437875-93438805:Elk3;Pre-pro-B:93437875-93438805:Elk3;Pre-pro-B:93437875-93438805:Lta4h;Pre-pro-B:93437875-93438805:Lta4h;Pre-pro-B:93437875-93438805:Snrpf
chr10	93433155	93439905	Pre-pro-B:93437875-93438805:Snrpf;Pre-pro-B:93437875-93438805:Gm8580;MEL:93437935-93439905:Lta4h;MEL:93437935-93439905:Snrpf;MEL:93437935-93439905:Metap2;G1E-ER4:93438055-93439735:Lta4h;G1E-ER4:93438055-93439735:Snrpf
chr10	93440925	93443395	Th1:93440925-93443395:Cdk17;Th1:93440925-93443395:Elk3;Th1:93440925-93443395:Lta4h;Th1:93440925-93443395:Snrpf;Th1:93440925-93443395:Gm8580;Dendritic_cell:93441045-93443395:Cdk17;Dendritic_cell:93441045-93443395:Elk3;Dendritic_cell:93441045-93443395:Lta4h;Dendritic_cell:93441045-93443395:Hal;Dendritic_cell:93441045-93443395:Snrpf
chr10	93440925	93443395	Dendritic_cell:93441045-93443395:Gm8580;CD8+:93441135-93443395:Elk3;CD8+:93441135-93443395:Lta4h;CD8+:93441135-93443395:Snrpf;CD4+CD8+:93441445-93443395:Cdk17;CD4+CD8+:93441445-93443395:Elk3;CD4+CD8+:93441445-93443395:Lta4h;CD4+CD8+:93441445-93443395:Ccdc38;CD4+CD8+:93441445-93443395:Snrpf;Thymus:93441545-93442855:Cdk17
chr10	93440925	93443395	Thymus:93441545-93442855:Elk3;Thymus:93441545-93442855:Lta4h;Thymus:93441545-93442855:Hal;Thymus:93441545-93442855:Amdhd1;Thymus:93441545-93442855:Snrpf;CH12:93441625-93442885:Cdk17;CH12:93441625-93442885:Elk3;CH12:93441625-93442885:Amdhd1;CH12:93441625-93442885:Ccdc38;CH12:93441625-93442885:Snrpf
chr10	93467655	93468505	Treg_cell:93467655-93468505:Lta4h;CD19+:93467835-93468295:Cdk17;CD19+:93467835-93468295:Elk3;CD19+:93467835-93468295:Lta4h;CD19+:93467835-93468295:Hal;CD19+:93467835-93468295:Amdhd1;CD19+:93467835-93468295:Ccdc38;CD19+:93467835-93468295:Ntn4;CD19+:93467835-93468295:Gm8580;CD19+:93467835-93468295:Gm15963
chr10	93471965	93472095	Cerebellum:93471965-93472095:Cdk17;Cerebellum:93471965-93472095:Elk3;Cerebellum:93471965-93472095:Lta4h;Cerebellum:93471965-93472095:Ccdc38;Cerebellum:93471965-93472095:Snrpf;Cerebellum:93471965-93472095:Ntn4
chr10	93490065	93491065	Peritoneal_macrophage:93490065-93490745:Cdk17;Peritoneal_macrophage:93490065-93490745:Elk3;Peritoneal_macrophage:93490065-93490745:Lta4h;Peritoneal_macrophage:93490065-93490745:Hal;Peritoneal_macrophage:93490065-93490745:Snrpf;Liver:93490305-93491065:Elk3;Liver:93490305-93491065:Lta4h;Liver:93490305-93491065:Hal;Liver:93490305-93491065:Amdhd1;Liver:93490305-93491065:Ccdc38
chr10	93490065	93491065	Liver:93490305-93491065:Snrpf;Liver:93490305-93491065:Ntn4;ZHBTc4:93490495-93490745:Cdk17;ZHBTc4:93490495-93490745:Elk3;ZHBTc4:93490495-93490745:Lta4h;ZHBTc4:93490495-93490745:Hal;ZHBTc4:93490495-93490745:Snrpf;ZHBTc4:93490495-93490745:Gm8580;ZHBTc4:93490495-93490745:Usp44;V6.5:93490815-93490905:Cdk17
chr10	93490065	93491065	V6.5:93490815-93490905:Elk3;V6.5:93490815-93490905:Lta4h;V6.5:93490815-93490905:Hal;V6.5:93490815-93490905:Snrpf;V6.5:93490815-93490905:Gm8580
chr10	93491505	93492675	Liver:93491505-93492675:Elk3;Liver:93491505-93492675:Lta4h;Liver:93491505-93492675:Hal;Liver:93491505-93492675:Amdhd1;Liver:93491505-93492675:Ccdc38;Liver:93491505-93492675:Snrpf;Liver:93491505-93492675:Ntn4
chr10	93493015	93493615	Liver:93493015-93493615:Lta4h;Liver:93493015-93493615:Hal;Liver:93493015-93493615:Amdhd1;Liver:93493015-93493615:Ccdc38;Liver:93493015-93493615:Snrpf;Liver:93493015-93493615:Ntn4
chr10	93495305	93496355	Liver:93495305-93496355:Lta4h;Liver:93495305-93496355:Hal;Liver:93495305-93496355:Amdhd1;Liver:93495305-93496355:Ccdc38;Liver:93495305-93496355:Snrpf;Liver:93495305-93496355:Ntn4
chr10	93497125	93497925	Liver:93497125-93497925:Lta4h;Liver:93497125-93497925:Hal;Liver:93497125-93497925:Amdhd1;Liver:93497125-93497925:Ccdc38;Liver:93497125-93497925:Snrpf;Liver:93497125-93497925:Ntn4
chr10	93498075	93498455	Striatum:93498075-93498455:Cdk17;Striatum:93498075-93498455:Lta4h;Striatum:93498075-93498455:Hal;Striatum:93498075-93498455:Ccdc38;Striatum:93498075-93498455:4933408J17Rik;Striatum:93498075-93498455:Snrpf;Striatum:93498075-93498455:Gm3571;Pancreatic_islet:93498085-93498455:Elk3;Pancreatic_islet:93498085-93498455:Lta4h;Pancreatic_islet:93498085-93498455:Snrpf
chr10	93498075	93498455	Pancreatic_islet:93498085-93498455:Gm8580
chr10	93515205	93517135	Liver:93515205-93517135:Lta4h;Liver:93515205-93517135:Hal;Liver:93515205-93517135:Amdhd1;Liver:93515205-93517135:Ccdc38;Liver:93515205-93517135:Snrpf;Liver:93515205-93517135:Ntn4;MEL:93515205-93516125:Lta4h;MEL:93515205-93516125:Ccdc38;MEL:93515205-93516125:Gm3571;MEL:93515205-93516125:Usp44
chr10	93515205	93517135	MEL:93515205-93516125:Metap2
chr10	93517525	93522265	Cerebellum:93517525-93521895:Cdk17;Cerebellum:93517525-93521895:Lta4h;Cerebellum:93517525-93521895:Ccdc38;Cerebellum:93517525-93521895:Snrpf;Cerebellum:93517525-93521895:Ntn4;Cerebellum:93517525-93521895:Gm8580;Cerebellum:93517525-93521895:Gm3571;Liver:93517575-93519305:Lta4h;Liver:93517575-93519305:Hal;Liver:93517575-93519305:Amdhd1
chr10	93517525	93522265	Liver:93517575-93519305:Ccdc38;Liver:93517575-93519305:Snrpf;Liver:93517575-93519305:Ntn4;Cerebellum_neonate:93518915-93521305:Cdk17;Cerebellum_neonate:93518915-93521305:Elk3;Cerebellum_neonate:93518915-93521305:Lta4h;Cerebellum_neonate:93518915-93521305:Hal;Cerebellum_neonate:93518915-93521305:Snrpf;Cerebellum_neonate:93518915-93521305:Ntn4;Cerebellum_neonate:93518915-93521305:Gm8580
chr10	93517525	93522265	3T3-L1:93519275-93522265:Elk3;3T3-L1:93519275-93522265:Lta4h;3T3-L1:93519275-93522265:Hal;3T3-L1:93519275-93522265:Ccdc38;3T3-L1:93519275-93522265:4933408J17Rik;3T3-L1:93519275-93522265:Snrpf;3T3-L1:93519275-93522265:Gm8580
chr10	93524505	93526255	Liver:93524505-93526255:Lta4h;Liver:93524505-93526255:Hal;Liver:93524505-93526255:Amdhd1;Liver:93524505-93526255:Ccdc38;Liver:93524505-93526255:Snrpf;Liver:93524505-93526255:Ntn4
chr10	93533905	93534385	Th1:93533905-93534385:Lta4h;Th1:93533905-93534385:Snrpf;Th1:93533905-93534385:Gm8580;Th1:93533905-93534385:Gm3571;Thymus:93534215-93534385:Cdk17;Thymus:93534215-93534385:Lta4h;Thymus:93534215-93534385:Hal;Thymus:93534215-93534385:Amdhd1;Thymus:93534215-93534385:Ccdc38;Thymus:93534215-93534385:Snrpf
chr10	93533905	93534385	Treg_cell:93534275-93534385:Elk3;Treg_cell:93534275-93534385:Lta4h;Treg_cell:93534275-93534385:Ccdc38;Treg_cell:93534275-93534385:Snrpf;Treg_cell:93534275-93534385:Ntn4;Treg_cell:93534275-93534385:Gm8580
chr10	93534395	93535005	Liver:93534395-93535005:Lta4h;Liver:93534395-93535005:Hal;Liver:93534395-93535005:Amdhd1;Liver:93534395-93535005:Ccdc38;Liver:93534395-93535005:Snrpf;Liver:93534395-93535005:Ntn4;Th1:93534665-93534875:Lta4h;Th1:93534665-93534875:Amdhd1;Th1:93534665-93534875:Ccdc38;Th1:93534665-93534875:Snrpf
chr10	93534395	93535005	Th1:93534665-93534875:Gm8580;Th1:93534665-93534875:Gm3571;Treg_cell:93534665-93534745:Elk3;Treg_cell:93534665-93534745:Lta4h;Treg_cell:93534665-93534745:Ccdc38;Treg_cell:93534665-93534745:Snrpf;Treg_cell:93534665-93534745:Gm8580
chr10	93536525	93537315	Liver:93536525-93537315:Lta4h;Liver:93536525-93537315:Hal;Liver:93536525-93537315:Amdhd1;Liver:93536525-93537315:Ccdc38;Liver:93536525-93537315:Snrpf;Liver:93536525-93537315:Ntn4
chr10	93537455	93538845	Liver:93537455-93538845:Lta4h;Liver:93537455-93538845:Hal;Liver:93537455-93538845:Amdhd1;Liver:93537455-93538845:Ccdc38;Liver:93537455-93538845:Snrpf;Liver:93537455-93538845:Ntn4
chr10	93540805	93544535	CD4+CD8+:93540805-93542865:Cdk17;CD4+CD8+:93540805-93542865:Lta4h;CD4+CD8+:93540805-93542865:4933408J17Rik;CD4+CD8+:93540805-93542865:Gm3571;CD4+CD8+:93540805-93542865:Usp44;CD4+CD8+:93540805-93542865:Metap2;CD4+Treg:93540805-93542565:Lta4h;CD4+Treg:93540805-93542565:Hal;CD4+Treg:93540805-93542565:Amdhd1;CD4+Treg:93540805-93542565:Ccdc38
chr10	93540805	93544535	CD4+Treg:93540805-93542565:Snrpf;CD4+Treg:93540805-93542565:Ntn4;CD4+Treg:93540805-93542565:Gm8580;CD4+:93540805-93542975:Lta4h;CD4+:93540805-93542975:Hal;CD4+:93540805-93542975:Amdhd1;CD4+:93540805-93542975:Gm3571;CD8+:93540805-93541895:Elk3;CD8+:93540805-93541895:Lta4h;CD8+:93540805-93541895:Amdhd1
chr10	93540805	93544535	CD8+:93540805-93541895:Snrpf;CH12:93540805-93542615:Elk3;CH12:93540805-93542615:Hal;CH12:93540805-93542615:Amdhd1;CH12:93540805-93542615:Ccdc38;CH12:93540805-93542615:Snrpf;CH12:93540805-93542615:Gm3571;CH12:93540805-93542615:Usp44;Cerebellum:93540805-93541515:Elk3;Cerebellum:93540805-93541515:Lta4h
chr10	93540805	93544535	Cerebellum:93540805-93541515:Snrpf;Cerebellum:93540805-93541515:Ntn4;Cerebellum:93540805-93541515:Gm8580;Cerebellum:93540805-93541515:Gm3571;Cerebellum_neonate:93540805-93541345:Lta4h;Cerebellum_neonate:93540805-93541345:Hal;Cerebellum_neonate:93540805-93541345:Amdhd1;Cerebellum_neonate:93540805-93541345:Snrpf;Cerebellum_neonate:93540805-93541345:Ntn4;Dendritic_cell:93540805-93542715:Elk3
chr10	93540805	93544535	Dendritic_cell:93540805-93542715:Lta4h;Dendritic_cell:93540805-93542715:Hal;Dendritic_cell:93540805-93542715:Snrpf;Dendritic_cell:93540805-93542715:Gm8580;Dendritic_cell:93540805-93542715:Metap2;Liver:93540805-93542865:Lta4h;Liver:93540805-93542865:Hal;Liver:93540805-93542865:Amdhd1;Liver:93540805-93542865:Snrpf;Liver:93540805-93542865:Ntn4
chr10	93540805	93544535	Liver:93540805-93542865:Metap2;NKC_spleen:93540805-93542015:Lta4h;NKC_spleen:93540805-93542015:Amdhd1;NKC_spleen:93540805-93542015:Snrpf;NKC_spleen:93540805-93542015:Ntn4;Prostate:93540805-93542875:Lta4h;Prostate:93540805-93542875:Amdhd1;Prostate:93540805-93542875:Ccdc38;Prostate:93540805-93542875:Snrpf;Prostate:93540805-93542875:Ntn4
chr10	93540805	93544535	Prostate:93540805-93542875:Metap2;Spleen:93540805-93540925:Lta4h;Spleen:93540805-93540925:Snrpf;Spleen:93540805-93540925:Ntn4;Testis:93540805-93541125:Elk3;Testis:93540805-93541125:Lta4h;Testis:93540805-93541125:Hal;Testis:93540805-93541125:Amdhd1;Testis:93540805-93541125:Ccdc38;Testis:93540805-93541125:Snrpf
chr10	93540805	93544535	Testis:93540805-93541125:Ntn4;Testis:93540805-93541125:Usp44;Th1:93540805-93543045:Lta4h;Th1:93540805-93543045:Amdhd1;Th1:93540805-93543045:Snrpf;Th1:93540805-93543045:Gm8580;Th1:93540805-93543045:Gm3571;Th2:93540805-93541365:Lta4h;Th2:93540805-93541365:Hal;Th2:93540805-93541365:Amdhd1
chr10	93540805	93544535	Th2:93540805-93541365:Ccdc38;Th2:93540805-93541365:Snrpf;Th2:93540805-93541365:Ntn4;Th2:93540805-93541365:Gm3571;Treg_cell:93540805-93541725:Lta4h;Treg_cell:93540805-93541725:Snrpf;Treg_cell:93540805-93541725:Gm8580;MEL:93540875-93542055:Lta4h;MEL:93540875-93542055:Amdhd1;MEL:93540875-93542055:Snrpf
chr10	93540805	93544535	MEL:93540875-93542055:Gm3571;MEL:93540875-93542055:Usp44;MEL:93540875-93542055:Metap2;ESC_J1:93541745-93544535:Ccdc38;ESC_J1:93541745-93544535:Snrpf;Thymus:93542035-93542715:Cdk17;Thymus:93542035-93542715:Lta4h;Thymus:93542035-93542715:Amdhd1;Thymus:93542035-93542715:Snrpf;EpiLC:93542095-93542845:Lta4h
chr10	93540805	93544535	EpiLC:93542095-93542845:Hal;EpiLC:93542095-93542845:Snrpf;EpiLC:93542095-93542845:Ntn4;ZHBTc4:93542145-93542725:Elk3;ZHBTc4:93542145-93542725:Lta4h;ZHBTc4:93542145-93542725:Hal;ZHBTc4:93542145-93542725:Snrpf;ZHBTc4:93542145-93542725:Ntn4;ZHBTc4:93542145-93542725:Gm8580;ZHBTc4:93542145-93542725:Usp44
chr10	93548365	93548905	Cerebellum:93548365-93548905:Elk3;Cerebellum:93548365-93548905:Lta4h;Cerebellum:93548365-93548905:Ccdc38;Cerebellum:93548365-93548905:Snrpf;Cerebellum:93548365-93548905:Ntn4
chr10	93553905	93555515	Testis:93553905-93555515:Elk3;Testis:93553905-93555515:Lta4h;Testis:93553905-93555515:Hal;Testis:93553905-93555515:Amdhd1;Testis:93553905-93555515:Ccdc38;Testis:93553905-93555515:Snrpf;Testis:93553905-93555515:Ntn4;Testis:93553905-93555515:Usp44;Spermatid:93554105-93555235:Amdhd1;Spermatid:93554105-93555235:Ccdc38
chr10	93553905	93555515	Spermatid:93554105-93555235:Snrpf
chr10	93555575	93556505	Testis:93555575-93556505:Elk3;Testis:93555575-93556505:Lta4h;Testis:93555575-93556505:Hal;Testis:93555575-93556505:Amdhd1;Testis:93555575-93556505:Ccdc38;Testis:93555575-93556505:Snrpf;Testis:93555575-93556505:Ntn4;Testis:93555575-93556505:Usp44
chr10	93564535	93565435	Peritoneal_macrophage:93564535-93565145:Cdk17;Peritoneal_macrophage:93564535-93565145:Elk3;Peritoneal_macrophage:93564535-93565145:Lta4h;Peritoneal_macrophage:93564535-93565145:Amdhd1;Peritoneal_macrophage:93564535-93565145:Ccdc38;Peritoneal_macrophage:93564535-93565145:Snrpf;GMP:93564645-93565435:Elk3;GMP:93564645-93565435:Lta4h;GMP:93564645-93565435:Hal;GMP:93564645-93565435:Ccdc38
chr10	93564535	93565435	GMP:93564645-93565435:4933408J17Rik;GMP:93564645-93565435:Snrpf;GMP:93564645-93565435:Gm8580;GMP:93564645-93565435:Gm3571;GMP:93564645-93565435:Metap2
chr10	93580215	93581305	3T3-L1:93580215-93581305:Lta4h;3T3-L1:93580215-93581305:Hal;3T3-L1:93580215-93581305:4933408J17Rik;3T3-L1:93580215-93581305:Snrpf;3T3-L1:93580215-93581305:Ntn4;3T3-L1:93580215-93581305:Gm8580
chr10	93586395	93587995	Spermatid:93586395-93587995:Ccdc38;Spermatid:93586395-93587995:Snrpf;Spermatid:93586395-93587995:Fgd6;Cerebellum:93587585-93587995:Elk3;Cerebellum:93587585-93587995:Lta4h;Cerebellum:93587585-93587995:Ccdc38;Cerebellum:93587585-93587995:Snrpf;Cerebellum:93587585-93587995:Ntn4;Cerebellum:93587585-93587995:Gm8580;Cerebellum:93587585-93587995:Gm3571
chr10	93586395	93587995	Liver_E14.5:93587785-93587995:Elk3;Liver_E14.5:93587785-93587995:Lta4h;Liver_E14.5:93587785-93587995:Hal;Liver_E14.5:93587785-93587995:Amdhd1;Liver_E14.5:93587785-93587995:Snrpf;Liver_E14.5:93587785-93587995:Ntn4;Liver_E14.5:93587785-93587995:Gm15915;Liver_E14.5:93587785-93587995:Gm3571;Lung_E14.5:93587885-93587995:Elk3;Lung_E14.5:93587885-93587995:Lta4h
chr10	93586395	93587995	Lung_E14.5:93587885-93587995:Ccdc38;Lung_E14.5:93587885-93587995:Snrpf;Lung_E14.5:93587885-93587995:Gm8580
chr10	93620095	93621265	Rib_chondrocyte_P1:93620095-93621185:Elk3;Rib_chondrocyte_P1:93620095-93621185:Lta4h;Rib_chondrocyte_P1:93620095-93621185:Snrpf;Rib_chondrocyte_P1:93620095-93621185:Ntn4;Rib_chondrocyte_P1:93620095-93621185:Gm8580;V6.5:93620285-93621265:Lta4h;V6.5:93620285-93621265:Snrpf;V6.5:93620285-93621265:Ntn4;V6.5:93620285-93621265:Gm8580;V6.5:93620285-93621265:Usp44
chr10	93622055	93625255	Large_intestine_epithelial:93622055-93625255:Lta4h;Large_intestine_epithelial:93622055-93625255:Hal;Large_intestine_epithelial:93622055-93625255:Ccdc38;Large_intestine_epithelial:93622055-93625255:4933408J17Rik;Large_intestine_epithelial:93622055-93625255:Snrpf;Large_intestine_epithelial:93622055-93625255:Ntn4;Large_intestine_epithelial:93622055-93625255:Gm8580;Large_intestine_epithelial:93622055-93625255:Gm15915;Large_intestine_epithelial:93622055-93625255:Gm15963;Large_intestine_epithelial:93622055-93625255:Gm3571
chr10	93622055	93625255	Kidney:93623575-93624825:Lta4h;Kidney:93623575-93624825:Amdhd1;Kidney:93623575-93624825:4933408J17Rik;Kidney:93623575-93624825:Snrpf;Kidney:93623575-93624825:Ntn4;Kidney:93623575-93624825:Gm15915
chr10	93644995	93650745	Cerebellum:93644995-93650745:Ccdc38;Cerebellum:93644995-93650745:Snrpf;Cerebellum:93644995-93650745:Ntn4;Cerebellum:93644995-93650745:Gm8580;Cerebellum:93644995-93650745:Gm15963;Erythroid_spleen:93646375-93649405:Snrpf;Erythroid_spleen:93646375-93649405:Gm8580;Erythroid_spleen:93646375-93649405:Gm3571;Erythroid_spleen:93646375-93649405:Usp44;Erythroid_spleen:93646375-93649405:Metap2
chr10	93644995	93650745	Heart_E11.5:93647625-93649165:Elk3;Heart_E11.5:93647625-93649165:Ccdc38;Heart_E11.5:93647625-93649165:Snrpf;Heart_E11.5:93647625-93649165:Ntn4;Heart_E11.5:93647625-93649165:Gm8580;MEL:93647655-93648375:Lta4h;MEL:93647655-93648375:Snrpf;MEL:93647655-93648375:Gm8580;MEL:93647655-93648375:Gm3571;MEL:93647655-93648375:Usp44
chr10	93644995	93650745	MEL:93647655-93648375:Metap2;MEL:93647655-93648375:Vezt;Heart_E12.5:93647805-93649945:Elk3;Heart_E12.5:93647805-93649945:Snrpf;Heart_E12.5:93647805-93649945:Ntn4;Heart_E12.5:93647805-93649945:Gm8580;NIH-3T3:93647805-93649165:Hal;Heart:93647815-93649175:Snrpf;Heart:93647815-93649175:Ntn4;Heart:93647815-93649175:Gm15915
chr10	93644995	93650745	Heart:93647815-93649175:Metap2;Cerebellum_neonate:93647865-93650485:Elk3;Cerebellum_neonate:93647865-93650485:Lta4h;Cerebellum_neonate:93647865-93650485:Hal;Cerebellum_neonate:93647865-93650485:Snrpf;Cerebellum_neonate:93647865-93650485:Ntn4;Cerebellum_neonate:93647865-93650485:Gm3571;Cerebellum_neonate:93647865-93650485:Usp44;Bone_marrow:93647945-93648455:Lta4h;Bone_marrow:93647945-93648455:Hal
chr10	93644995	93650745	Bone_marrow:93647945-93648455:Amdhd1;Bone_marrow:93647945-93648455:4933408J17Rik;Bone_marrow:93647945-93648455:Snrpf;Bone_marrow:93647945-93648455:Ntn4;Bone_marrow:93647945-93648455:Gm15915;Bone_marrow:93647945-93648455:Gm15963
chr10	93658775	93664005	3T3-L1:93658775-93663655:Lta4h;3T3-L1:93658775-93663655:Hal;3T3-L1:93658775-93663655:4933408J17Rik;3T3-L1:93658775-93663655:Snrpf;3T3-L1:93658775-93663655:Ntn4;3T3-L1:93658775-93663655:Gm8580;3T3-L1:93658775-93663655:Metap2;MC3T3-E1:93659225-93664005:Snrpf;MC3T3-E1:93659225-93664005:Ntn4;NIH-3T3:93660515-93663095:Hal
chr10	93658775	93664005	Kidney:93661015-93662695:Lta4h;Kidney:93661015-93662695:Snrpf;Kidney:93661015-93662695:Ntn4;Kidney:93661015-93662695:Gm8580;Kidney:93661015-93662695:Gm15915;Kidney:93661015-93662695:Gm15963
chr10	93665845	93669015	Erythroid_spleen:93665845-93667465:Lta4h;Erythroid_spleen:93665845-93667465:Snrpf;Erythroid_spleen:93665845-93667465:Ntn4;Erythroid_spleen:93665845-93667465:Gm3571;Erythroid_spleen:93665845-93667465:Usp44;Erythroid_spleen:93665845-93667465:Metap2;MC3T3-E1:93665845-93669015:Elk3;MC3T3-E1:93665845-93669015:Snrpf;MC3T3-E1:93665845-93669015:Metap2;MC3T3-E1:93665845-93669015:Vezt
chr10	93665845	93669015	Large_intestine_epithelial:93665985-93667855:Lta4h;Large_intestine_epithelial:93665985-93667855:Hal;Large_intestine_epithelial:93665985-93667855:4933408J17Rik;Large_intestine_epithelial:93665985-93667855:Snrpf;Large_intestine_epithelial:93665985-93667855:Ntn4;Large_intestine_epithelial:93665985-93667855:Gm8580;Large_intestine_epithelial:93665985-93667855:Gm15915;Large_intestine_epithelial:93665985-93667855:Gm15963;Large_intestine_epithelial:93665985-93667855:Gm3571;Large_intestine_epithelial:93665985-93667855:Metap2
chr10	93665845	93669015	Liver_E14.5:93666005-93667495:Elk3;Liver_E14.5:93666005-93667495:Hal;Liver_E14.5:93666005-93667495:Amdhd1;Liver_E14.5:93666005-93667495:Snrpf;Liver_E14.5:93666005-93667495:Ntn4;Liver_E14.5:93666005-93667495:Gm8580;Liver_E14.5:93666005-93667495:Gm15915;Liver_E14.5:93666005-93667495:Gm3571;Liver_E14.5:93666005-93667495:Usp44;Liver_E14.5:93666005-93667495:Metap2
chr10	93665845	93669015	Kidney:93666255-93667465:Lta4h;Kidney:93666255-93667465:Snrpf;Kidney:93666255-93667465:Ntn4;Kidney:93666255-93667465:Gm8580;Kidney:93666255-93667465:Gm15915;Kidney:93666255-93667465:Gm15963;Kidney:93666255-93667465:Metap2;ZHBTc4:93666335-93666735:Elk3;ZHBTc4:93666335-93666735:Lta4h;ZHBTc4:93666335-93666735:Snrpf
chr10	93665845	93669015	ZHBTc4:93666335-93666735:Ntn4;ZHBTc4:93666335-93666735:Gm8580;ZHBTc4:93666335-93666735:Usp44;ZHBTc4:93666335-93666735:Metap2
chr10	93672125	93673685	Erythroid_spleen:93672125-93673425:Snrpf;Erythroid_spleen:93672125-93673425:Ntn4;Erythroid_spleen:93672125-93673425:Gm3571;Erythroid_spleen:93672125-93673425:Usp44;Erythroid_spleen:93672125-93673425:Metap2;Heart:93672175-93673685:Snrpf;Heart:93672175-93673685:Ntn4;Heart:93672175-93673685:Gm15915;Heart_E11.5:93672215-93673345:Ntn4;Heart_E11.5:93672215-93673345:Gm8580
chr10	93672125	93673685	Heart_E11.5:93672215-93673345:Vezt;Heart_E11.5:93672215-93673345:Fgd6;Lung:93672275-93673365:Snrpf;Lung:93672275-93673365:Ntn4;MEL:93672365-93673535:Lta4h;MEL:93672365-93673535:Snrpf;MEL:93672365-93673535:Gm3571;MEL:93672365-93673535:Usp44;MEL:93672365-93673535:Metap2;MEL:93672365-93673535:Vezt
chr10	93672125	93673685	Testis:93672855-93673385:Lta4h;Testis:93672855-93673385:Amdhd1;Testis:93672855-93673385:Ccdc38;Testis:93672855-93673385:Snrpf;Testis:93672855-93673385:Ntn4;Testis:93672855-93673385:Usp44;Testis:93672855-93673385:Metap2
chr10	93677125	93679245	Cerebellum:93677125-93679245:Ccdc38;Cerebellum:93677125-93679245:Snrpf;Cerebellum:93677125-93679245:Ntn4;Cerebellum:93677125-93679245:Gm8580;Cerebellum:93677125-93679245:Gm15963;Cerebellum:93677125-93679245:Gm3571;Cerebellum:93677125-93679245:Metap2;Lung:93677685-93679245:Snrpf;Lung:93677685-93679245:Ntn4;Erythroid_spleen:93677935-93679245:Amdhd1
chr10	93677125	93679245	Erythroid_spleen:93677935-93679245:Ccdc38;Erythroid_spleen:93677935-93679245:Snrpf;Erythroid_spleen:93677935-93679245:Ntn4;Erythroid_spleen:93677935-93679245:Usp44;Erythroid_spleen:93677935-93679245:Metap2;Heart:93677965-93679245:Snrpf;Heart:93677965-93679245:Ntn4;Heart:93677965-93679245:Gm15915;Lung_E14.5:93678525-93679245:Snrpf;Lung_E14.5:93678525-93679245:Gm8580
chr10	93677125	93679245	Lung_E14.5:93678525-93679245:Gm3571;Lung_E14.5:93678525-93679245:Usp44;Lung_E14.5:93678525-93679245:Vezt;Lung_neonate:93678555-93679245:Elk3;Lung_neonate:93678555-93679245:Lta4h;Lung_neonate:93678555-93679245:Snrpf;Lung_neonate:93678555-93679245:Ntn4;Lung_neonate:93678555-93679245:Usp44;Lung_neonate:93678555-93679245:Metap2;Lung_neonate:93678555-93679245:Vezt
chr10	93677125	93679245	Lung_neonate:93678555-93679245:Fgd6
chr10	93679455	93680315	Cerebellum:93679455-93680315:Ccdc38;Cerebellum:93679455-93680315:Snrpf;Cerebellum:93679455-93680315:Ntn4;Cerebellum:93679455-93680315:Gm8580;Cerebellum:93679455-93680315:Gm15963;Cerebellum:93679455-93680315:Gm3571;Cerebellum:93679455-93680315:Metap2;Erythroid_spleen:93679455-93680315:Amdhd1;Erythroid_spleen:93679455-93680315:Ccdc38;Erythroid_spleen:93679455-93680315:Snrpf
chr10	93679455	93680315	Erythroid_spleen:93679455-93680315:Ntn4;Erythroid_spleen:93679455-93680315:Usp44;Erythroid_spleen:93679455-93680315:Metap2;Heart:93679455-93680315:Amdhd1;Heart:93679455-93680315:Ccdc38;Heart:93679455-93680315:Snrpf;Heart:93679455-93680315:Ntn4;Heart:93679455-93680315:Gm15915;Lung_E14.5:93679455-93680315:Snrpf;Lung_E14.5:93679455-93680315:Gm8580
chr10	93679455	93680315	Lung_E14.5:93679455-93680315:Gm3571;Lung_E14.5:93679455-93680315:Usp44;Lung_E14.5:93679455-93680315:Vezt;Lung:93679455-93680315:Ccdc38;Lung:93679455-93680315:Snrpf;Lung:93679455-93680315:Ntn4;Lung_neonate:93679455-93680315:Elk3;Lung_neonate:93679455-93680315:Lta4h;Lung_neonate:93679455-93680315:Snrpf;Lung_neonate:93679455-93680315:Ntn4
chr10	93679455	93680315	Lung_neonate:93679455-93680315:Fgd6
chr10	93680365	93680445	Cerebellum:93680365-93680445:Ccdc38;Cerebellum:93680365-93680445:Snrpf;Cerebellum:93680365-93680445:Ntn4;Cerebellum:93680365-93680445:Gm8580;Cerebellum:93680365-93680445:Gm15963;Cerebellum:93680365-93680445:Metap2;Lung_E14.5:93680365-93680445:Lta4h;Lung_E14.5:93680365-93680445:Snrpf;Lung_E14.5:93680365-93680445:Gm8580;Lung_E14.5:93680365-93680445:Gm3571
chr10	93680365	93680445	Lung_E14.5:93680365-93680445:Usp44;Lung_E14.5:93680365-93680445:Vezt
chr10	93680525	93682415	Cerebellum:93680525-93682415:Ccdc38;Cerebellum:93680525-93682415:Snrpf;Cerebellum:93680525-93682415:Ntn4;Cerebellum:93680525-93682415:Gm8580;Cerebellum:93680525-93682415:Gm15915;Cerebellum:93680525-93682415:Gm15963;Cerebellum:93680525-93682415:Gm3571;Cerebellum:93680525-93682415:Metap2;Heart:93680525-93680905:Amdhd1;Heart:93680525-93680905:Snrpf
chr10	93680525	93682415	Heart:93680525-93680905:Ntn4;Heart:93680525-93680905:Gm15915;Lung:93680525-93681635:Ccdc38;Lung:93680525-93681635:Snrpf;Lung:93680525-93681635:Ntn4;Peritoneal_macrophage:93680525-93681235:Elk3;Peritoneal_macrophage:93680525-93681235:Lta4h;Peritoneal_macrophage:93680525-93681235:Snrpf;Peritoneal_macrophage:93680525-93681235:Vezt;NPC:93680545-93681505:Lta4h
chr10	93680525	93682415	NPC:93680545-93681505:Snrpf;NPC:93680545-93681505:Ntn4;NPC:93680545-93681505:Gm8580;NPC:93680545-93681505:Gm15915;NPC:93680545-93681505:Metap2;Large_intestine_epithelial:93681055-93682415:Elk3;Large_intestine_epithelial:93681055-93682415:Lta4h;Large_intestine_epithelial:93681055-93682415:Ccdc38;Large_intestine_epithelial:93681055-93682415:Snrpf;Large_intestine_epithelial:93681055-93682415:Ntn4
chr10	93680525	93682415	Large_intestine_epithelial:93681055-93682415:Gm8580;Large_intestine_epithelial:93681055-93682415:Gm15915;Large_intestine_epithelial:93681055-93682415:Gm15963;Large_intestine_epithelial:93681055-93682415:Gm3571;Large_intestine_epithelial:93681055-93682415:Metap2;AtT-20:93681565-93682415:Snrpf;AtT-20:93681565-93682415:Ntn4;AtT-20:93681565-93682415:Gm8580;AtT-20:93681565-93682415:Gm3571;Erythroid_spleen:93681605-93682415:Lta4h
chr10	93680525	93682415	Erythroid_spleen:93681605-93682415:Snrpf;Erythroid_spleen:93681605-93682415:Ntn4;Erythroid_spleen:93681605-93682415:Gm8580;Erythroid_spleen:93681605-93682415:Usp44;Erythroid_spleen:93681605-93682415:Metap2;Pancreas:93681855-93682415:Elk3;Pancreas:93681855-93682415:Lta4h;Pancreas:93681855-93682415:Snrpf;Pancreas:93681855-93682415:Ntn4;Pancreas:93681855-93682415:Metap2
chr10	93680525	93682415	Stomach_neonate:93682315-93682415:Elk3;Stomach_neonate:93682315-93682415:Lta4h;Stomach_neonate:93682315-93682415:Snrpf;Stomach_neonate:93682315-93682415:Gm8580;Stomach_neonate:93682315-93682415:Gm3571;Stomach_neonate:93682315-93682415:Metap2;Stomach_neonate:93682315-93682415:Vezt
chr10	93682695	93683205	Erythroid_spleen:93682695-93683205:Lta4h;Erythroid_spleen:93682695-93683205:Snrpf;Erythroid_spleen:93682695-93683205:Ntn4;Erythroid_spleen:93682695-93683205:Gm8580;Erythroid_spleen:93682695-93683205:Usp44;Erythroid_spleen:93682695-93683205:Metap2;Large_intestine_epithelial:93682695-93683205:Lta4h;Large_intestine_epithelial:93682695-93683205:Ccdc38;Large_intestine_epithelial:93682695-93683205:4933408J17Rik;Large_intestine_epithelial:93682695-93683205:Snrpf
chr10	93682695	93683205	Large_intestine_epithelial:93682695-93683205:Ntn4;Large_intestine_epithelial:93682695-93683205:Gm8580;Large_intestine_epithelial:93682695-93683205:Gm15915;Large_intestine_epithelial:93682695-93683205:Gm15963;Large_intestine_epithelial:93682695-93683205:Gm3571;Pancreas:93682695-93682755:Lta4h;Pancreas:93682695-93682755:Snrpf;Pancreas:93682695-93682755:Ntn4;Pancreas:93682695-93682755:Metap2
chr10	93683315	93684055	Large_intestine_epithelial:93683315-93684055:Lta4h;Large_intestine_epithelial:93683315-93684055:Ccdc38;Large_intestine_epithelial:93683315-93684055:4933408J17Rik;Large_intestine_epithelial:93683315-93684055:Snrpf;Large_intestine_epithelial:93683315-93684055:Ntn4;Large_intestine_epithelial:93683315-93684055:Gm8580;Large_intestine_epithelial:93683315-93684055:Gm15963;Large_intestine_epithelial:93683315-93684055:Gm3571
chr10	93687915	93689735	Peritoneal_macrophage:93687915-93689695:Lta4h;Peritoneal_macrophage:93687915-93689695:Snrpf;Peritoneal_macrophage:93687915-93689695:Gm3571;Peritoneal_macrophage:93687915-93689695:Vezt;Heart:93688055-93689705:Amdhd1;Heart:93688055-93689705:Ccdc38;Heart:93688055-93689705:Snrpf;Heart:93688055-93689705:Ntn4;Heart:93688055-93689705:Gm15915;GMP:93688215-93689175:Ccdc38
chr10	93687915	93689735	GMP:93688215-93689175:4933408J17Rik;GMP:93688215-93689175:Snrpf;GMP:93688215-93689175:Gm3571;GMP:93688215-93689175:Metap2;Erythroid_spleen:93688325-93689625:Lta4h;Erythroid_spleen:93688325-93689625:Amdhd1;Erythroid_spleen:93688325-93689625:Ccdc38;Erythroid_spleen:93688325-93689625:Snrpf;Erythroid_spleen:93688325-93689625:Ntn4;Erythroid_spleen:93688325-93689625:Gm8580
chr10	93687915	93689735	Erythroid_spleen:93688325-93689625:Metap2;Limb_E14.5:93688355-93689735:Lta4h;Limb_E14.5:93688355-93689735:Snrpf;Limb_E14.5:93688355-93689735:Ntn4;Limb_E14.5:93688355-93689735:Gm15915;Limb_E14.5:93688355-93689735:Gm15963;Limb_E14.5:93688355-93689735:Metap2;Lung:93688355-93689735:Ccdc38;Lung:93688355-93689735:Snrpf;Lung:93688355-93689735:Ntn4
chr10	93687915	93689735	EpiLC:93688595-93689135:Snrpf;EpiLC:93688595-93689135:Ntn4;Pancreas:93688615-93689235:Lta4h;Pancreas:93688615-93689235:Snrpf;Pancreas:93688615-93689235:Ntn4;Pancreas:93688615-93689235:Metap2;MEL:93688825-93689375:Amdhd1;MEL:93688825-93689375:Ccdc38;MEL:93688825-93689375:Snrpf;MEL:93688825-93689375:Gm8580
chr10	93687915	93689735	MEL:93688825-93689375:Gm3571;MEL:93688825-93689375:Usp44;MEL:93688825-93689375:Metap2;MEL:93688825-93689375:Vezt;MEL:93688825-93689375:Fgd6;MEL:93688825-93689375:Nr2c1
chr10	93699425	93701935	Erythroid_spleen:93699425-93701275:Lta4h;Erythroid_spleen:93699425-93701275:Snrpf;Erythroid_spleen:93699425-93701275:Ntn4;Erythroid_spleen:93699425-93701275:Gm8580;Erythroid_spleen:93699425-93701275:Metap2;Lung:93700285-93701935:Ccdc38;Lung:93700285-93701935:Snrpf;Lung:93700285-93701935:Ntn4;Lung:93700285-93701935:Metap2
chr10	93706345	93707275	Cerebellum:93706345-93707275:Ccdc38;Cerebellum:93706345-93707275:Snrpf;Cerebellum:93706345-93707275:Ntn4;Cerebellum:93706345-93707275:Gm8580;Cerebellum:93706345-93707275:Gm15963;Cerebellum:93706345-93707275:Gm3571;Cerebellum:93706345-93707275:Metap2;Heart:93707065-93707275:Amdhd1;Heart:93707065-93707275:Snrpf;Heart:93707065-93707275:Ntn4
chr10	93706345	93707275	Heart:93707065-93707275:Gm15915;Lung_E14.5:93707175-93707275:Gm8580;Lung_E14.5:93707175-93707275:Gm3571;Lung_E14.5:93707175-93707275:Usp44;Lung_E14.5:93707175-93707275:Vezt
chr10	93707395	93709545	Cerebellum:93707395-93709345:Ccdc38;Cerebellum:93707395-93709345:Snrpf;Cerebellum:93707395-93709345:Ntn4;Cerebellum:93707395-93709345:Gm8580;Cerebellum:93707395-93709345:Gm15915;Cerebellum:93707395-93709345:Gm15963;Cerebellum:93707395-93709345:Gm3571;Heart:93707395-93708555:Amdhd1;Heart:93707395-93708555:Ccdc38;Heart:93707395-93708555:Snrpf
chr10	93707395	93709545	Heart:93707395-93708555:Ntn4;Heart:93707395-93708555:Gm15915;Lung_E14.5:93707395-93709545:Lta4h;Lung_E14.5:93707395-93709545:Ccdc38;Lung_E14.5:93707395-93709545:Snrpf;Lung_E14.5:93707395-93709545:Gm8580;Lung_E14.5:93707395-93709545:Gm3571;Lung_E14.5:93707395-93709545:Metap2;Lung_E14.5:93707395-93709545:Vezt;Liver_E14.5:93708565-93709325:Lta4h
chr10	93707395	93709545	Liver_E14.5:93708565-93709325:Hal;Liver_E14.5:93708565-93709325:Amdhd1;Liver_E14.5:93708565-93709325:Snrpf;Liver_E14.5:93708565-93709325:Ntn4;Liver_E14.5:93708565-93709325:Gm15915;Liver_E14.5:93708565-93709325:Gm3571;Liver_E14.5:93708565-93709325:Usp44;Liver_E14.5:93708565-93709325:Metap2
chr10	93721575	93722225	MEL:93721575-93722225:Snrpf;MEL:93721575-93722225:Gm3571;MEL:93721575-93722225:Usp44;MEL:93721575-93722225:Metap2;MEL:93721575-93722225:Vezt;MEL:93721575-93722225:Fgd6;MEL:93721575-93722225:Ndufa12
chr10	93723685	93725175	Lung_E14.5:93723685-93725175:Snrpf;Lung_E14.5:93723685-93725175:Gm8580;Lung_E14.5:93723685-93725175:Metap2;Heart:93723735-93724915:Snrpf;Heart:93723735-93724915:Ntn4;Heart:93723735-93724915:Gm15915;Stomach_neonate:93723765-93724435:Snrpf;Stomach_neonate:93723765-93724435:Gm8580;Stomach_neonate:93723765-93724435:Gm3571;Stomach_neonate:93723765-93724435:Metap2
chr10	93723685	93725175	Stomach_neonate:93723765-93724435:Vezt;Lung_neonate:93723795-93724915:Lta4h;Lung_neonate:93723795-93724915:Snrpf;Lung_neonate:93723795-93724915:Ntn4;Lung_neonate:93723795-93724915:Gm8580;Lung_neonate:93723795-93724915:Metap2;Lung_neonate:93723795-93724915:Fgd6;Hindbrain_E11.5:93724015-93724625:Snrpf;Hindbrain_E11.5:93724015-93724625:Gm3571;Hindbrain_E11.5:93724015-93724625:Usp44
chr10	93723685	93725175	ZHBTc4:93724225-93724545:Snrpf;ZHBTc4:93724225-93724545:Gm8580;ZHBTc4:93724225-93724545:Gm3571;ZHBTc4:93724225-93724545:Usp44
chr10	93728435	93732385	Cerebellum_neonate:93728435-93732385:Lta4h;Cerebellum_neonate:93728435-93732385:Ntn4;Cerebellum_neonate:93728435-93732385:Gm8580;Cerebellum_neonate:93728435-93732385:Gm3571;Cerebellum_neonate:93728435-93732385:Usp44;Cerebellum_neonate:93728435-93732385:Metap2;Cerebellum:93728805-93732375:Ccdc38;Cerebellum:93728805-93732375:Snrpf;Cerebellum:93728805-93732375:Ntn4;Cerebellum:93728805-93732375:Gm8580
chr10	93728435	93732385	Cerebellum:93728805-93732375:Gm15963;Cerebellum:93728805-93732375:Gm3571;MEL:93730135-93731885:Snrpf;MEL:93730135-93731885:Gm8580;MEL:93730135-93731885:Gm3571;MEL:93730135-93731885:Usp44;MEL:93730135-93731885:Metap2;MEL:93730135-93731885:Vezt;MEL:93730135-93731885:Fgd6;MEL:93730135-93731885:Nr2c1
chr10	93728435	93732385	MEL:93730135-93731885:Ndufa12;Liver_E14.5:93730555-93731505:Hal;Liver_E14.5:93730555-93731505:Amdhd1;Liver_E14.5:93730555-93731505:Snrpf;Liver_E14.5:93730555-93731505:Ntn4;Liver_E14.5:93730555-93731505:Gm15915;Liver_E14.5:93730555-93731505:Gm3571;Liver_E14.5:93730555-93731505:Metap2
chr10	93732555	93733605	Cerebellum:93732555-93733605:Ccdc38;Cerebellum:93732555-93733605:Snrpf;Cerebellum:93732555-93733605:Ntn4;Cerebellum:93732555-93733605:Gm8580;Cerebellum:93732555-93733605:Gm15963;Cerebellum:93732555-93733605:Gm3571
chr10	93733815	93734165	Cerebellum:93733815-93734165:Ccdc38;Cerebellum:93733815-93734165:Snrpf;Cerebellum:93733815-93734165:Ntn4;Cerebellum:93733815-93734165:Gm8580;Cerebellum:93733815-93734165:Gm15963;Cerebellum:93733815-93734165:Gm3571
chr10	93734285	93738875	Cerebellum:93734285-93738875:Ccdc38;Cerebellum:93734285-93738875:Snrpf;Cerebellum:93734285-93738875:Ntn4;Cerebellum:93734285-93738875:Gm8580;Cerebellum:93734285-93738875:Gm15963;Cerebellum:93734285-93738875:Gm3571;NPC:93735475-93738305:Snrpf;NPC:93735475-93738305:Ntn4;NPC:93735475-93738305:Gm15963;NPC:93735475-93738305:Usp44
chr10	93734285	93738875	NPC:93735475-93738305:Metap2;Heart:93735945-93736725:Snrpf;Heart:93735945-93736725:Ntn4;Heart:93735945-93736725:Gm15915;Heart:93735945-93736725:Metap2;Uterus:93736055-93736795:Ntn4;Uterus:93736055-93736795:Gm8580;Uterus:93736055-93736795:Metap2;Uterus:93736055-93736795:Vezt;Uterus:93736055-93736795:Nr2c1
chr10	93734285	93738875	Lung_E14.5:93736115-93736595:Snrpf;Lung_E14.5:93736115-93736595:Gm8580;Lung_E14.5:93736115-93736595:Metap2;Hindbrain_E11.5:93736215-93736555:Snrpf;Hindbrain_E11.5:93736215-93736555:Ntn4;Hindbrain_E11.5:93736215-93736555:Gm3571;Hindbrain_E11.5:93736215-93736555:Usp44;Hindbrain_E11.5:93736215-93736555:Metap2
chr10	93738945	93741045	Cerebellum:93738945-93741045:Ccdc38;Cerebellum:93738945-93741045:Snrpf;Cerebellum:93738945-93741045:Ntn4;Cerebellum:93738945-93741045:Gm8580;Cerebellum:93738945-93741045:Gm15963;Cerebellum:93738945-93741045:Gm3571;Cerebellum_neonate:93738985-93741045:Lta4h;Cerebellum_neonate:93738985-93741045:Snrpf;Cerebellum_neonate:93738985-93741045:Ntn4;Cerebellum_neonate:93738985-93741045:Gm8580
chr10	93738945	93741045	Cerebellum_neonate:93738985-93741045:Gm3571;Cerebellum_neonate:93738985-93741045:Usp44;Cerebellum_neonate:93738985-93741045:Metap2
chr10	93747565	93758805	Cerebellum:93747565-93758805:Ccdc38;Cerebellum:93747565-93758805:Snrpf;Cerebellum:93747565-93758805:Ntn4;Cerebellum:93747565-93758805:Gm8580;Cerebellum:93747565-93758805:Gm15963;Cerebellum:93747565-93758805:Gm3571;Uterus:93747895-93750265:Lta4h;Uterus:93747895-93750265:Ntn4;Uterus:93747895-93750265:Gm3571;Uterus:93747895-93750265:Metap2
chr10	93747565	93758805	Uterus:93747895-93750265:Nr2c1;Heart:93748005-93750185:Snrpf;Heart:93748005-93750185:Ntn4;Heart:93748005-93750185:Gm15915;Heart:93748005-93750185:Metap2;Heart:93748005-93750185:Vezt;Lung_neonate:93748955-93750535:Lta4h;Lung_neonate:93748955-93750535:Snrpf;Lung_neonate:93748955-93750535:Ntn4;Lung_neonate:93748955-93750535:Gm8580
chr10	93747565	93758805	Lung_neonate:93748955-93750535:Metap2;Lung_neonate:93748955-93750535:Fgd6
chr10	93766475	93768035	3T3-L1:93766475-93768035:Lta4h;3T3-L1:93766475-93768035:Hal;3T3-L1:93766475-93768035:Snrpf;3T3-L1:93766475-93768035:Gm8580;3T3-L1:93766475-93768035:Metap2
chr10	93769885	93773635	Cerebellum:93769885-93773635:Ccdc38;Cerebellum:93769885-93773635:Snrpf;Cerebellum:93769885-93773635:Ntn4;Cerebellum:93769885-93773635:Gm8580;Cerebellum:93769885-93773635:Gm15963;Cerebellum:93769885-93773635:Gm3571;Cerebellum:93769885-93773635:Usp44;NPC:93770185-93773305:Gm3571;NPC:93770185-93773305:Usp44;NPC:93770185-93773305:Metap2
chr10	93769885	93773635	Cerebellum_neonate:93770495-93773485:Lta4h;Cerebellum_neonate:93770495-93773485:Ntn4;Cerebellum_neonate:93770495-93773485:Gm3571;Cerebellum_neonate:93770495-93773485:Usp44;ESC_NPC:93771695-93772395:Lta4h;ESC_NPC:93771695-93772395:Ccdc38;ESC_NPC:93771695-93772395:Ntn4;ESC_NPC:93771695-93772395:Gm8580;ESC_NPC:93771695-93772395:Gm15963;ESC_NPC:93771695-93772395:Gm3571
chr10	93769885	93773635	ESC_NPC:93771695-93772395:Usp44;ESC_NPC:93771695-93772395:Metap2;ESC_NPC:93771695-93772395:Vezt;ESC_NPC:93771695-93772395:Fgd6
chr10	93782955	93784175	NPC:93782955-93784175:Lta4h;NPC:93782955-93784175:Snrpf;NPC:93782955-93784175:Gm3571;NPC:93782955-93784175:Usp44;NPC:93782955-93784175:Metap2;NPC:93782955-93784175:Vezt;NPC:93782955-93784175:Nr2c1;NIH-3T3:93783065-93783875:Hal
chr10	93791385	93792715	MEL:93791385-93792715:Snrpf;MEL:93791385-93792715:Gm8580;MEL:93791385-93792715:Gm3571;MEL:93791385-93792715:Usp44;MEL:93791385-93792715:Metap2;MEL:93791385-93792715:Nr2c1;MEL:93791385-93792715:Ndufa12
chr10	93798865	93801515	Heart:93798865-93801515:Snrpf;Heart:93798865-93801515:Ntn4;Heart:93798865-93801515:Gm15915;Heart:93798865-93801515:Metap2;Heart:93798865-93801515:Vezt;Limb_E14.5:93799285-93801415:Lta4h;Limb_E14.5:93799285-93801415:Snrpf;Limb_E14.5:93799285-93801415:Ntn4;Limb_E14.5:93799285-93801415:Gm3571;Limb_E14.5:93799285-93801415:Usp44
chr10	93798865	93801515	Limb_E14.5:93799285-93801415:Metap2;Limb_E14.5:93799285-93801415:Fgd6;NPC:93799475-93800695:Lta4h;NPC:93799475-93800695:Ccdc38;NPC:93799475-93800695:Snrpf;NPC:93799475-93800695:Gm3571;NPC:93799475-93800695:Usp44;NPC:93799475-93800695:Metap2;NPC:93799475-93800695:Vezt;NPC:93799475-93800695:Nr2c1
chr10	93798865	93801515	NIH-3T3:93800095-93801325:Hal
chr10	93810475	93811065	Thymus:93810475-93811065:Lta4h;Thymus:93810475-93811065:Hal;Thymus:93810475-93811065:Amdhd1;Thymus:93810475-93811065:Usp44;Thymus:93810475-93811065:Metap2;Thymus:93810475-93811065:Fgd6;V6.5:93810595-93811065:Lta4h;V6.5:93810595-93811065:Snrpf;V6.5:93810595-93811065:Usp44;V6.5:93810595-93811065:Metap2
chr10	93831635	93838695	Forebrain_E11.5:93831635-93838695:Snrpf;Forebrain_E11.5:93831635-93838695:Gm3571;Forebrain_E11.5:93831635-93838695:Usp44;Forebrain_E11.5:93831635-93838695:Metap2;EpiLC:93832755-93835035:Snrpf;EpiLC:93832755-93835035:Usp44;EpiLC:93832755-93835035:Metap2;ESC_J1:93832855-93835795:Snrpf;ESC_J1:93832855-93835795:Gm8580;ESC_J1:93832855-93835795:Metap2
chr10	93831635	93838695	NPC:93832885-93834665:Gm3571;NPC:93832885-93834665:Usp44;NPC:93832885-93834665:Metap2;NPC:93832885-93834665:Ndufa12;MC3T3-E1:93832905-93834755:Snrpf;MC3T3-E1:93832905-93834755:Usp44;MC3T3-E1:93832905-93834755:Metap2;MC3T3-E1:93832905-93834755:Vezt;MC3T3-E1:93832905-93834755:Fgd6;MC3T3-E1:93832905-93834755:Nr2c1
chr10	93831635	93838695	MC3T3-E1:93832905-93834755:Ndufa12;Cerebellum:93832945-93835025:Ccdc38;Cerebellum:93832945-93835025:Snrpf;Cerebellum:93832945-93835025:Ntn4;Cerebellum:93832945-93835025:Gm8580;Cerebellum:93832945-93835025:Gm15963;Cerebellum:93832945-93835025:Usp44;Cerebellum:93832945-93835025:Vezt;Cerebellum_neonate:93833005-93835065:Snrpf;Cerebellum_neonate:93833005-93835065:Ntn4
chr10	93831635	93838695	Cerebellum_neonate:93833005-93835065:Gm3571;Cerebellum_neonate:93833005-93835065:Usp44;Cerebellum_neonate:93833005-93835065:Metap2;Spermatid:93833015-93836835:Ccdc38;Spermatid:93833015-93836835:Usp44;Spermatid:93833015-93836835:Metap2;Spermatid:93833015-93836835:Fgd6;Testis:93833125-93835375:Ccdc38;Testis:93833125-93835375:Usp44;Testis:93833125-93835375:Metap2
chr10	93831635	93838695	Testis:93833125-93835375:Vezt;Testis:93833125-93835375:Ndufa12;ESC_KH2:93833185-93835595:Usp44;ESC_KH2:93833185-93835595:Metap2;ESC_KH2:93833185-93835595:Vezt;ESC_KH2:93833185-93835595:Fgd6;Kidney:93833325-93834775:Ntn4;Kidney:93833325-93834775:Usp44;Kidney:93833325-93834775:Metap2;Kidney:93833325-93834775:Vezt
chr10	93831635	93838695	Kidney:93833325-93834775:Fgd6;Kidney:93833325-93834775:Ndufa12;ZHBTc4:93833335-93834485:Snrpf;ZHBTc4:93833335-93834485:Gm8580;ZHBTc4:93833335-93834485:Gm3571;ZHBTc4:93833335-93834485:Metap2;ZHBTc4:93833335-93834485:Fgd6;ZHBTc4:93833335-93834485:Ndufa12;Lung_neonate:93833355-93834685:Ntn4;Lung_neonate:93833355-93834685:Gm8580
chr10	93831635	93838695	Lung_neonate:93833355-93834685:Metap2;Lung_neonate:93833355-93834685:Fgd6;Lung_neonate:93833355-93834685:Ndufa12;Limb_E11.5:93833425-93834485:Ntn4;Limb_E11.5:93833425-93834485:Gm8580;Limb_E11.5:93833425-93834485:Gm15963;Limb_E11.5:93833425-93834485:Metap2;Limb_E11.5:93833425-93834485:Vezt;Limb_E11.5:93833425-93834485:Fgd6;Limb_E11.5:93833425-93834485:Nr2c1
chr10	93831635	93838695	Limb_E11.5:93833425-93834485:Ndufa12;Heart:93833465-93834755:Snrpf;Heart:93833465-93834755:Ntn4;Heart:93833465-93834755:Gm15915;Heart:93833465-93834755:Metap2;Heart:93833465-93834755:Vezt;Th2:93833525-93834735:Snrpf;Th2:93833525-93834735:Gm8580;Th2:93833525-93834735:Gm3571;Th2:93833525-93834735:Usp44
chr10	93831635	93838695	Th2:93833525-93834735:Metap2;Th2:93833525-93834735:Vezt;V6.5:93833525-93834415:Snrpf;V6.5:93833525-93834415:Usp44;V6.5:93833525-93834415:Metap2;Stomach_neonate:93833565-93834565:Snrpf;Stomach_neonate:93833565-93834565:Gm8580;Stomach_neonate:93833565-93834565:Gm3571;Stomach_neonate:93833565-93834565:Usp44;Stomach_neonate:93833565-93834565:Metap2
chr10	93831635	93838695	Stomach_neonate:93833565-93834565:Vezt;Brain_E14.5:93833575-93833845:Ntn4;Brain_E14.5:93833575-93833845:Usp44;Brain_E14.5:93833575-93833845:Metap2;Brain_E14.5:93833575-93833845:Vezt;Brain_E14.5:93833575-93833845:Fgd6;Brain_E14.5:93833575-93833845:Nr2c1;Limb_E14.5:93833625-93833895:Gm3571;Limb_E14.5:93833625-93833895:Usp44;Limb_E14.5:93833625-93833895:Metap2
chr10	93831635	93838695	Limb_E14.5:93833625-93833895:Vezt;Limb_E14.5:93833625-93833895:Fgd6;CD8+:93833635-93834575:Snrpf;CD8+:93833635-93834575:Gm3571;CD8+:93833635-93834575:Metap2;Hindbrain_E11.5:93833695-93833915:Gm3571;Hindbrain_E11.5:93833695-93833915:Usp44;Hindbrain_E11.5:93833695-93833915:Metap2;Hindbrain_E11.5:93833695-93833915:Fgd6
chr10	93854515	93856105	MEL:93854515-93856105:Gm8580;MEL:93854515-93856105:Gm3571;MEL:93854515-93856105:Usp44;MEL:93854515-93856105:Metap2;MEL:93854515-93856105:Vezt;MEL:93854515-93856105:Fgd6;MEL:93854515-93856105:Nr2c1;MEL:93854515-93856105:Ndufa12
chr10	93880135	93886985	G1E-ER4:93880135-93886985:Snrpf;G1E-ER4:93880135-93886985:Usp44;G1E-ER4:93880135-93886985:Metap2;G1E-ER4:93880135-93886985:Nr2c1;G1E-ER4:93880135-93886985:Ndufa12;MEL:93881405-93886985:Lta4h;MEL:93881405-93886985:Snrpf;MEL:93881405-93886985:Usp44;MEL:93881405-93886985:Metap2;MEL:93881405-93886985:Vezt
chr10	93880135	93886985	MEL:93881405-93886985:Fgd6;MEL:93881405-93886985:Ndufa12;G1E:93882005-93886985:Gm8580;G1E:93882005-93886985:Usp44;G1E:93882005-93886985:Metap2;Erythroid_spleen:93882685-93886985:Snrpf;Erythroid_spleen:93882685-93886985:Usp44;Erythroid_spleen:93882685-93886985:Metap2;Liver_E14.5:93882755-93886985:Snrpf;Liver_E14.5:93882755-93886985:Gm15915
chr10	93880135	93886985	Liver_E14.5:93882755-93886985:Metap2;Liver_E14.5:93882755-93886985:Vezt;Liver_E14.5:93882755-93886985:Fgd6;Liver_E14.5:93882755-93886985:Nr2c1;Liver_E14.5:93882755-93886985:Ndufa12;Bone_marrow:93885735-93886315:Snrpf;Bone_marrow:93885735-93886315:Metap2;Bone_marrow:93885735-93886315:Vezt;Bone_marrow:93885735-93886315:Fgd6;Bone_marrow:93885735-93886315:U6
chr10	93880135	93886985	Prostate:93886295-93886985:Snrpf;Prostate:93886295-93886985:Usp44;Prostate:93886295-93886985:Metap2;Prostate:93886295-93886985:Ndufa12
chr10	93901655	93903655	Large_intestine_epithelial:93901655-93903655:Snrpf;Large_intestine_epithelial:93901655-93903655:Ntn4;Large_intestine_epithelial:93901655-93903655:Gm3571;Large_intestine_epithelial:93901655-93903655:Metap2;Large_intestine_epithelial:93901655-93903655:Fgd6
chr10	93906675	93909655	Limb_E11.5:93906675-93908075:Snrpf;Limb_E11.5:93906675-93908075:Gm3571;Limb_E11.5:93906675-93908075:Usp44;Limb_E11.5:93906675-93908075:Metap2;Limb_E11.5:93906675-93908075:Vezt;Limb_E11.5:93906675-93908075:Fgd6;Limb_E11.5:93906675-93908075:Nr2c1;Limb_E11.5:93906675-93908075:Ndufa12;G1E:93907115-93909655:Snrpf;G1E:93907115-93909655:Gm8580
chr10	93906675	93909655	G1E:93907115-93909655:Gm8580;G1E:93907115-93909655:Usp44;G1E:93907115-93909655:Usp44;G1E:93907115-93909655:Metap2;G1E:93907115-93909655:Metap2;G1E:93907115-93909655:Vezt;G1E:93907115-93909655:Vezt;G1E:93907115-93909655:Fgd6;G1E:93907115-93909655:Fgd6;MEL:93908415-93909625:Snrpf
chr10	93906675	93909655	MEL:93908415-93909625:Gm3571;MEL:93908415-93909625:Usp44;MEL:93908415-93909625:Metap2
chr10	93909785	93916735	G1E:93909785-93915155:Snrpf;G1E:93909785-93915155:Gm8580;G1E:93909785-93915155:Usp44;G1E:93909785-93915155:Metap2;Liver_E14.5:93911455-93915295:Snrpf;Liver_E14.5:93911455-93915295:Ntn4;Liver_E14.5:93911455-93915295:Gm15915;Liver_E14.5:93911455-93915295:Usp44;Liver_E14.5:93911455-93915295:Metap2;Liver_E14.5:93911455-93915295:Vezt
chr10	93909785	93916735	Liver_E14.5:93911455-93915295:Fgd6;Liver_E14.5:93911455-93915295:Nr2c1;CD4+CD8+:93914795-93916555:Gm3571;CD4+CD8+:93914795-93916555:Usp44;CD4+CD8+:93914795-93916555:Metap2;CD4+CD8+:93914795-93916555:Vezt;CD4+CD8+:93914795-93916555:Fgd6;CD4+CD8+:93914795-93916555:Nr2c1;Thymus:93914945-93916735:Metap2;Thymus:93914945-93916735:Fgd6
chr10	93909785	93916735	Thymus:93914945-93916735:Nr2c1
chr10	93917605	93920555	MC3T3-E1:93917605-93920165:Metap2;MC3T3-E1:93917605-93920165:Vezt;MC3T3-E1:93917605-93920165:Fgd6;MC3T3-E1:93917605-93920165:Nr2c1;MC3T3-E1:93917605-93920165:Ndufa12;Lung_E14.5:93917645-93919905:Gm8580;Lung_E14.5:93917645-93919905:Metap2;Lung_E14.5:93917645-93919905:Nr2c1;Cerebellum_neonate:93917875-93920555:Ntn4;Cerebellum_neonate:93917875-93920555:Usp44
chr10	93917605	93920555	Cerebellum_neonate:93917875-93920555:Metap2;Cerebellum_neonate:93917875-93920555:Vezt;Cerebellum_neonate:93917875-93920555:Nr2c1;Cerebellum_neonate:93917875-93920555:Ndufa12;MEL:93918055-93919405:Lta4h;MEL:93918055-93919405:Snrpf;MEL:93918055-93919405:Gm3571;MEL:93918055-93919405:Usp44;MEL:93918055-93919405:Metap2;MEL:93918055-93919405:Ndufa12
chr10	93917605	93920555	Heart:93918105-93920265:Ntn4;Heart:93918105-93920265:Metap2;Heart:93918105-93920265:Vezt;NPC:93918215-93919815:Snrpf;NPC:93918215-93919815:Metap2;NPC:93918215-93919815:Mir331;NPC:93918215-93919815:Nr2c1;Heart_E11.5:93918265-93920015:Gm8580;Heart_E11.5:93918265-93920015:Metap2;Heart_E11.5:93918265-93920015:Fgd6
chr10	93917605	93920555	Heart_E11.5:93918265-93920015:Nr2c1;Heart_E11.5:93918265-93920015:Ndufa12;Limb_E14.5:93918605-93919575:Metap2;Limb_E14.5:93918605-93919575:Vezt;Limb_E14.5:93918605-93919575:Fgd6;Lung_neonate:93919045-93919685:Ntn4;Lung_neonate:93919045-93919685:Gm8580;Lung_neonate:93919045-93919685:Metap2;Lung_neonate:93919045-93919685:Vezt;Lung_neonate:93919045-93919685:Fgd6
chr10	93917605	93920555	Lung_neonate:93919045-93919685:Ndufa12
chr10	93921195	93921585	MEL:93921195-93921585:Snrpf;MEL:93921195-93921585:Gm3571;MEL:93921195-93921585:Usp44;MEL:93921195-93921585:Metap2
chr10	93930175	93931105	Pancreas:93930175-93930875:Snrpf;Pancreas:93930175-93930875:Metap2;Pancreas:93930175-93930875:Ndufa12;MEL:93930255-93931105:Snrpf;MEL:93930255-93931105:Gm3571;MEL:93930255-93931105:Usp44;MEL:93930255-93931105:Metap2
chr10	93931785	93942905	Cerebellum_neonate:93931785-93942905:Ntn4;Cerebellum_neonate:93931785-93942905:Usp44;Cerebellum_neonate:93931785-93942905:Metap2;Cerebellum_neonate:93931785-93942905:Vezt;Cerebellum_neonate:93931785-93942905:Fgd6;Cerebellum_neonate:93931785-93942905:Nr2c1;Cerebellum_neonate:93931785-93942905:Ndufa12;MC3T3-E1:93936895-93941035:Metap2;MC3T3-E1:93936895-93941035:Vezt;MC3T3-E1:93936895-93941035:Fgd6
chr10	93931785	93942905	MC3T3-E1:93936895-93941035:Nr2c1;MC3T3-E1:93936895-93941035:Ndufa12;CD4+CD8+:93937215-93942065:Gm3571;CD4+CD8+:93937215-93942065:Usp44;CD4+CD8+:93937215-93942065:Metap2;CD4+CD8+:93937215-93942065:Vezt;CD4+CD8+:93937215-93942065:Fgd6;CD4+CD8+:93937215-93942065:Nr2c1;Thymus:93938095-93939895:Metap2;Thymus:93938095-93939895:Fgd6
chr10	93931785	93942905	Thymus:93938095-93939895:Nr2c1;Thymus:93938095-93939895:Ndufa12;Th1:93938445-93939275:Gm8580;Th1:93938445-93939275:Gm3571;Th1:93938445-93939275:Metap2;Th1:93938445-93939275:Vezt;Th1:93938445-93939275:Nr2c1;Th1:93938445-93939275:Ndufa12;CD8+:93938665-93939305:Snrpf;CD8+:93938665-93939305:Metap2
chr10	93931785	93942905	CD8+:93938665-93939305:Vezt;CD8+:93938665-93939305:Nr2c1;CD8+:93938665-93939305:Ndufa12;CH12:93938715-93939265:Usp44;CH12:93938715-93939265:Metap2;CH12:93938715-93939265:Vezt;CH12:93938715-93939265:Fgd6;CH12:93938715-93939265:Nr2c1
chr10	93949865	93951035	GMP:93949865-93950465:Snrpf;GMP:93949865-93950465:Gm3571;GMP:93949865-93950465:Metap2;GMP:93949865-93950465:Nr2c1;GMP:93949865-93950465:Ndufa12;Peritoneal_macrophage:93949915-93951035:Snrpf;Peritoneal_macrophage:93949915-93951035:Gm3571;Peritoneal_macrophage:93949915-93951035:Vezt;Peritoneal_macrophage:93949915-93951035:Fgd6;Peritoneal_macrophage:93949915-93951035:Nr2c1
chr10	93949865	93951035	Peritoneal_macrophage:93949915-93951035:Ndufa12;Peritoneal_macrophage:93949915-93951035:Tmcc3
chr10	93953355	93954425	Lung:93953355-93954425:Metap2;Lung:93953355-93954425:Vezt;Lung:93953355-93954425:Ndufa12
chr10	93985065	93986055	MEL:93985065-93986055:Snrpf;MEL:93985065-93986055:Gm3571;MEL:93985065-93986055:Usp44;MEL:93985065-93986055:Metap2;MEL:93985065-93986055:Vezt;MEL:93985065-93986055:Nr2c1;MEL:93985065-93986055:Ndufa12
chr10	94028925	94035665	MC3T3-E1:94028925-94035665:Metap2;MC3T3-E1:94028925-94035665:Fgd6;MC3T3-E1:94028925-94035665:Ndufa12;3T3-L1:94032905-94035665:Metap2;3T3-L1:94032905-94035665:Vezt;3T3-L1:94032905-94035665:Fgd6;3T3-L1:94032905-94035665:Nr2c1;3T3-L1:94032905-94035665:Ndufa12;Cerebellum_neonate:94033295-94035665:Metap2;Cerebellum_neonate:94033295-94035665:Nr2c1
chr10	94028925	94035665	Cerebellum_neonate:94033295-94035665:Ndufa12;Cerebellum_neonate:94033295-94035665:Tmcc3;G1E-ER4:94033785-94035665:Snrpf;G1E-ER4:94033785-94035665:Usp44;G1E-ER4:94033785-94035665:Metap2;G1E-ER4:94033785-94035665:Vezt;G1E-ER4:94033785-94035665:Fgd6;G1E-ER4:94033785-94035665:Nr2c1;G1E-ER4:94033785-94035665:Ndufa12;G1E-ER4:94033785-94035665:Tmcc3
chr10	94028925	94035665	Lung_E14.5:94033925-94035665:Gm8580;Lung_E14.5:94033925-94035665:Metap2;Lung_E14.5:94033925-94035665:Fgd6;Lung_E14.5:94033925-94035665:Nr2c1;Lung_E14.5:94033925-94035665:Ndufa12;Prostate:94034015-94035665:Metap2;Prostate:94034015-94035665:Nr2c1;Prostate:94034015-94035665:Ndufa12;Large_intestine_epithelial:94034055-94035665:Gm15963;Large_intestine_epithelial:94034055-94035665:Metap2
chr10	94028925	94035665	Large_intestine_epithelial:94034055-94035665:Vezt;Large_intestine_epithelial:94034055-94035665:Fgd6;Large_intestine_epithelial:94034055-94035665:Nr2c1;Large_intestine_epithelial:94034055-94035665:Ndufa12;Cerebellum:94034075-94035665:Vezt;Cerebellum:94034075-94035665:Fgd6;Cerebellum:94034075-94035665:Nr2c1;Cerebellum:94034075-94035665:Ndufa12;Cerebellum:94034075-94035665:Tmcc3;G1E:94034195-94035665:Usp44
chr10	94028925	94035665	G1E:94034195-94035665:Metap2;G1E:94034195-94035665:Fgd6;G1E:94034195-94035665:Nr2c1;G1E:94034195-94035665:Ndufa12;Spermatid:94034435-94035665:Metap2;Spermatid:94034435-94035665:Fgd6;Spermatid:94034435-94035665:Nr2c1;Lung_neonate:94034495-94035665:Gm8580;Lung_neonate:94034495-94035665:Metap2;Lung_neonate:94034495-94035665:Fgd6
chr10	94028925	94035665	Lung_neonate:94034495-94035665:Nr2c1;Lung_neonate:94034495-94035665:Ndufa12;Lung_neonate:94034495-94035665:Tmcc3;Th2:94034505-94035665:Metap2;Th2:94034505-94035665:Fgd6;Th2:94034505-94035665:Ndufa12;Liver_E14.5:94034545-94035665:Metap2;Liver_E14.5:94034545-94035665:Vezt;Liver_E14.5:94034545-94035665:Fgd6;Liver_E14.5:94034545-94035665:Nr2c1
chr10	94028925	94035665	Liver_E14.5:94034545-94035665:Ndufa12;ESC_J1:94034575-94035665:Metap2;ESC_J1:94034575-94035665:Ndufa12;Neuron_cortical:94034605-94035665:Metap2;Neuron_cortical:94034605-94035665:Vezt;Neuron_cortical:94034605-94035665:Fgd6;Neuron_cortical:94034605-94035665:Nr2c1;Neuron_cortical:94034605-94035665:Ndufa12;Brain_E14.5:94034645-94035665:Metap2;Brain_E14.5:94034645-94035665:Vezt
chr10	94028925	94035665	Brain_E14.5:94034645-94035665:Fgd6;Brain_E14.5:94034645-94035665:Nr2c1;Brain_E14.5:94034645-94035665:Ndufa12;Brain_E14.5:94034645-94035665:Tmcc3;CD4+:94034685-94035665:Gm3571;CD4+:94034685-94035665:Metap2;CD4+:94034685-94035665:Fgd6;CD4+:94034685-94035665:Nr2c1;CD4+:94034685-94035665:Ndufa12;Erythroid_spleen:94034925-94035665:Metap2
chr10	94028925	94035665	Erythroid_spleen:94034925-94035665:Ndufa12;Uterus:94034925-94035665:Metap2;Uterus:94034925-94035665:Fgd6;Uterus:94034925-94035665:Nr2c1;Uterus:94034925-94035665:Ndufa12;Uterus:94034925-94035665:Tmcc3;Hindbrain_E11.5:94034985-94035645:Metap2;Hindbrain_E11.5:94034985-94035645:Vezt;Hindbrain_E11.5:94034985-94035645:Nr2c1;Hindbrain_E11.5:94034985-94035645:Ndufa12
chr10	94028925	94035665	WAT:94035035-94035665:Gm3571;WAT:94035035-94035665:Metap2;WAT:94035035-94035665:Vezt;WAT:94035035-94035665:Fgd6;WAT:94035035-94035665:Ndufa12;BAT:94035055-94035665:Gm3571;BAT:94035055-94035665:Metap2;BAT:94035055-94035665:Vezt;BAT:94035055-94035665:Fgd6;BAT:94035055-94035665:Nr2c1
chr10	94028925	94035665	BAT:94035055-94035665:Ndufa12;BAT:94035055-94035665:Tmcc3;Testis:94035075-94035665:Usp44;Testis:94035075-94035665:Metap2;Testis:94035075-94035665:Vezt;Testis:94035075-94035665:Fgd6;Testis:94035075-94035665:Nr2c1;Testis:94035075-94035665:Ndufa12;Testis:94035075-94035665:Tmcc3;Peritoneal_macrophage:94035095-94035665:Metap2
chr10	94028925	94035665	Peritoneal_macrophage:94035095-94035665:Fgd6;Peritoneal_macrophage:94035095-94035665:Nr2c1;Peritoneal_macrophage:94035095-94035665:Ndufa12;Peritoneal_macrophage:94035095-94035665:Tmcc3;Treg_cell:94035135-94035665:Metap2;Treg_cell:94035135-94035665:Fgd6;Treg_cell:94035135-94035665:Nr2c1;Treg_cell:94035135-94035665:Ndufa12;CD8+:94035165-94035665:Metap2;CD8+:94035165-94035665:Fgd6
chr10	94028925	94035665	CD8+:94035165-94035665:Ndufa12;Heart_E12.5:94035195-94035665:Gm8580;Heart_E12.5:94035195-94035665:Metap2;Heart_E12.5:94035195-94035665:Fgd6;Heart_E12.5:94035195-94035665:Nr2c1;NPC:94035225-94035665:Metap2;NPC:94035225-94035665:Mir331;NPC:94035225-94035665:Vezt;NPC:94035225-94035665:Fgd6;NPC:94035225-94035665:Nr2c1
chr10	94028925	94035665	NPC:94035225-94035665:Ndufa12;Forelimb_bud_embryo:94035245-94035665:Metap2;Forelimb_bud_embryo:94035245-94035665:Fgd6;Forelimb_bud_embryo:94035245-94035665:Nr2c1;Forelimb_bud_embryo:94035245-94035665:Ndufa12;Stomach_neonate:94035255-94035665:Gm3571;Stomach_neonate:94035255-94035665:Metap2;Stomach_neonate:94035255-94035665:Fgd6;Stomach_neonate:94035255-94035665:Nr2c1;Stomach_neonate:94035255-94035665:Ndufa12
chr10	94028925	94035665	ZHBTc4:94035255-94035665:Gm8580;ZHBTc4:94035255-94035665:Fgd6;ZHBTc4:94035255-94035665:Nr2c1;ZHBTc4:94035255-94035665:Ndufa12;CD19+:94035275-94035665:Gm15915;CD19+:94035275-94035665:Gm15963;CD19+:94035275-94035665:Metap2;CD19+:94035275-94035665:SNORA73;CD19+:94035275-94035665:Mir331;CD19+:94035275-94035665:Vezt
chr10	94028925	94035665	CD19+:94035275-94035665:Fgd6;CD19+:94035275-94035665:Nr2c1;CD19+:94035275-94035665:Ndufa12;CD19+:94035275-94035665:Tmcc3;Rib_chondrocyte_P1:94035305-94035665:Nr2c1;Rib_chondrocyte_P1:94035305-94035665:Ndufa12;Limb_E11.5:94035315-94035665:Metap2;Limb_E11.5:94035315-94035665:Vezt;Limb_E11.5:94035315-94035665:Fgd6;Limb_E11.5:94035315-94035665:Nr2c1
chr10	94028925	94035665	Limb_E11.5:94035315-94035665:Ndufa12;Limb_E11.5:94035315-94035665:Tmcc3;Limb_E14.5:94035315-94035665:Metap2;Limb_E14.5:94035315-94035665:Vezt;Limb_E14.5:94035315-94035665:Fgd6;Limb_E14.5:94035315-94035665:Nr2c1;Limb_E14.5:94035315-94035665:Ndufa12;Striatum:94035365-94035665:Gm3571;Striatum:94035365-94035665:Metap2;Striatum:94035365-94035665:Mir331
chr10	94028925	94035665	Striatum:94035365-94035665:Vezt;Striatum:94035365-94035665:Fgd6;Striatum:94035365-94035665:Ndufa12;Intestine:94035405-94035665:Metap2;Intestine:94035405-94035665:Vezt;Intestine:94035405-94035665:Fgd6;Intestine:94035405-94035665:Nr2c1;Intestine:94035405-94035665:Ndufa12
chr10	94036305	94040635	3T3-L1:94036305-94037855:Metap2;3T3-L1:94036305-94037855:Vezt;3T3-L1:94036305-94037855:Fgd6;3T3-L1:94036305-94037855:Nr2c1;3T3-L1:94036305-94037855:Ndufa12;BAT:94036305-94036855:Gm3571;BAT:94036305-94036855:Metap2;BAT:94036305-94036855:Vezt;BAT:94036305-94036855:Ndufa12;BAT:94036305-94036855:Tmcc3
chr10	94036305	94040635	Bone_marrow:94036305-94036685:Metap2;Bone_marrow:94036305-94036685:Vezt;Bone_marrow:94036305-94036685:Fgd6;Bone_marrow:94036305-94036685:Nr2c1;Bone_marrow:94036305-94036685:U6;Bone_marrow:94036305-94036685:Ndufa12;CD19+:94036305-94037405:Gm3571;CD19+:94036305-94037405:SNORA73;CD19+:94036305-94037405:Mir331;CD19+:94036305-94037405:Vezt
chr10	94036305	94040635	CD19+:94036305-94037405:Fgd6;CD19+:94036305-94037405:Nr2c1;CD19+:94036305-94037405:Ndufa12;CD19+:94036305-94037405:Tmcc3;CD4+:94036305-94036835:Gm3571;CD4+:94036305-94036835:Metap2;CD4+:94036305-94036835:Nr2c1;CD4+:94036305-94036835:Ndufa12;CD8+:94036305-94036735:Metap2;CD8+:94036305-94036735:Vezt
chr10	94036305	94040635	CD8+:94036305-94036735:Ndufa12;CH12:94036305-94038805:Gm3571;CH12:94036305-94038805:Usp44;CH12:94036305-94038805:Metap2;CH12:94036305-94038805:Nr2c1;CH12:94036305-94038805:Ndufa12;CH12:94036305-94038805:Tmcc3;Cerebellum:94036305-94037375:Vezt;Cerebellum:94036305-94037375:Fgd6;Cerebellum:94036305-94037375:Nr2c1
chr10	94036305	94040635	Cerebellum:94036305-94037375:Ndufa12;Cerebellum_neonate:94036305-94037605:Metap2;Cerebellum_neonate:94036305-94037605:Vezt;Cerebellum_neonate:94036305-94037605:Nr2c1;Cerebellum_neonate:94036305-94037605:Ndufa12;Cerebellum_neonate:94036305-94037605:Tmcc3;ESC_J1:94036305-94036695:Metap2;ESC_J1:94036305-94036695:Ndufa12;EpiLC:94036305-94036535:Metap2;EpiLC:94036305-94036535:Vezt
chr10	94036305	94040635	EpiLC:94036305-94036535:Ndufa12;Erythroid_spleen:94036305-94036955:Metap2;Erythroid_spleen:94036305-94036955:Ndufa12;Forelimb_bud_embryo:94036305-94036945:Metap2;Forelimb_bud_embryo:94036305-94036945:Vezt;Forelimb_bud_embryo:94036305-94036945:Nr2c1;Forelimb_bud_embryo:94036305-94036945:Ndufa12;G1E:94036305-94037625:Usp44;G1E:94036305-94037625:Metap2;G1E:94036305-94037625:Ndufa12
chr10	94036305	94040635	GMP:94036305-94036435:Gm3571;GMP:94036305-94036435:Metap2;GMP:94036305-94036435:Nr2c1;GMP:94036305-94036435:Ndufa12;HFSC:94036305-94036565:Metap2;HFSC:94036305-94036565:Vezt;HFSC:94036305-94036565:Fgd6;HFSC:94036305-94036565:Nr2c1;HFSC:94036305-94036565:Ndufa12;Heart_E12.5:94036305-94036745:Gm8580
chr10	94036305	94040635	Heart_E12.5:94036305-94036745:Metap2;Heart_E12.5:94036305-94036745:Vezt;Heart_E12.5:94036305-94036745:Fgd6;Heart_E12.5:94036305-94036745:Nr2c1;Hindbrain_E11.5:94036305-94036715:Usp44;Hindbrain_E11.5:94036305-94036715:Metap2;Hindbrain_E11.5:94036305-94036715:Vezt;Hindbrain_E11.5:94036305-94036715:Nr2c1;Hindbrain_E11.5:94036305-94036715:Ndufa12;Large_intestine_epithelial:94036305-94038855:Metap2
chr10	94036305	94040635	Large_intestine_epithelial:94036305-94038855:Vezt;Large_intestine_epithelial:94036305-94038855:Fgd6;Large_intestine_epithelial:94036305-94038855:Ndufa12;Limb_E11.5:94036305-94036635:Metap2;Limb_E11.5:94036305-94036635:Vezt;Limb_E11.5:94036305-94036635:Fgd6;Limb_E11.5:94036305-94036635:Nr2c1;Limb_E11.5:94036305-94036635:Ndufa12;Limb_E11.5:94036305-94036635:Tmcc3;Limb_E14.5:94036305-94036765:Metap2
chr10	94036305	94040635	Limb_E14.5:94036305-94036765:Vezt;Limb_E14.5:94036305-94036765:Fgd6;Limb_E14.5:94036305-94036765:Ndufa12;Liver_E14.5:94036305-94036855:Gm15915;Liver_E14.5:94036305-94036855:Metap2;Liver_E14.5:94036305-94036855:Vezt;Liver_E14.5:94036305-94036855:Fgd6;Liver_E14.5:94036305-94036855:Nr2c1;Liver_E14.5:94036305-94036855:Ndufa12;Lung_E14.5:94036305-94036795:Gm8580
chr10	94036305	94040635	Lung_E14.5:94036305-94036795:Metap2;Lung_E14.5:94036305-94036795:Vezt;Lung_E14.5:94036305-94036795:Ndufa12;Lung_neonate:94036305-94036785:Metap2;Lung_neonate:94036305-94036785:Vezt;Lung_neonate:94036305-94036785:Fgd6;Lung_neonate:94036305-94036785:Nr2c1;Lung_neonate:94036305-94036785:Ndufa12;Lung_neonate:94036305-94036785:Tmcc3;MC3T3-E1:94036305-94036705:Metap2
chr10	94036305	94040635	MC3T3-E1:94036305-94036705:Vezt;MC3T3-E1:94036305-94036705:Fgd6;MC3T3-E1:94036305-94036705:Ndufa12;MEL:94036305-94038035:Snrpf;MEL:94036305-94038035:Gm3571;MEL:94036305-94038035:Metap2;MEL:94036305-94038035:Vezt;MEL:94036305-94038035:Fgd6;MEL:94036305-94038035:Nr2c1;MEL:94036305-94038035:Ndufa12
chr10	94036305	94040635	NPC:94036305-94036655:Metap2;NPC:94036305-94036655:Vezt;NPC:94036305-94036655:Fgd6;NPC:94036305-94036655:Nr2c1;NPC:94036305-94036655:Ndufa12;Neuron_cortical:94036305-94036785:Metap2;Neuron_cortical:94036305-94036785:Vezt;Neuron_cortical:94036305-94036785:Nr2c1;Neuron_cortical:94036305-94036785:Ndufa12;Peritoneal_macrophage:94036305-94040635:Metap2
chr10	94036305	94040635	Peritoneal_macrophage:94036305-94040635:Vezt;Peritoneal_macrophage:94036305-94040635:Fgd6;Peritoneal_macrophage:94036305-94040635:Nr2c1;Peritoneal_macrophage:94036305-94040635:Ndufa12;Peritoneal_macrophage:94036305-94040635:Tmcc3;Prostate:94036305-94037565:Metap2;Prostate:94036305-94037565:Vezt;Prostate:94036305-94037565:Nr2c1;Prostate:94036305-94037565:Ndufa12;Rib_chondrocyte_P1:94036305-94036685:Metap2
chr10	94036305	94040635	Rib_chondrocyte_P1:94036305-94036685:Vezt;Rib_chondrocyte_P1:94036305-94036685:Nr2c1;Rib_chondrocyte_P1:94036305-94036685:Ndufa12;Spermatid:94036305-94037935:Metap2;Spermatid:94036305-94037935:Fgd6;Spermatid:94036305-94037935:Nr2c1;Spermatid:94036305-94037935:Ndufa12;Stomach_neonate:94036305-94036775:Gm8580;Stomach_neonate:94036305-94036775:Gm3571;Stomach_neonate:94036305-94036775:Metap2
chr10	94036305	94040635	Testis:94036305-94036715:Usp44;Testis:94036305-94036715:Metap2;Testis:94036305-94036715:Vezt;Testis:94036305-94036715:Fgd6;Testis:94036305-94036715:Ndufa12;Testis:94036305-94036715:Tmcc3;Th1:94036305-94038155:Gm8580;Th1:94036305-94038155:Gm3571;Th1:94036305-94038155:Metap2;Th1:94036305-94038155:Ndufa12
chr10	94036305	94040635	Treg_cell:94036305-94036725:Gm8580;Treg_cell:94036305-94036725:Metap2;Treg_cell:94036305-94036725:Ndufa12;WAT:94036305-94036675:Gm3571;WAT:94036305-94036675:Metap2;WAT:94036305-94036675:Vezt;WAT:94036305-94036675:Fgd6;WAT:94036305-94036675:Ndufa12;ZHBTc4:94036305-94036405:Gm8580;ZHBTc4:94036305-94036405:Vezt
chr10	94036305	94040635	ZHBTc4:94036305-94036405:Fgd6;ZHBTc4:94036305-94036405:Ndufa12
chr10	94055415	94062145	Liver:94055415-94056715:Metap2;Liver:94055415-94056715:Vezt;Liver:94055415-94056715:Fgd6;Liver:94055415-94056715:Nr2c1;Liver:94055415-94056715:Ndufa12;Large_intestine_epithelial:94056655-94061855:Metap2;Large_intestine_epithelial:94056655-94061855:Vezt;Large_intestine_epithelial:94056655-94061855:Vezt;Large_intestine_epithelial:94056655-94061855:Fgd6;Large_intestine_epithelial:94056655-94061855:Fgd6
chr10	94055415	94062145	Large_intestine_epithelial:94056655-94061855:Ndufa12;Peritoneal_macrophage:94058485-94060995:Vezt;Peritoneal_macrophage:94058485-94060995:Fgd6;Peritoneal_macrophage:94058485-94060995:Nr2c1;Peritoneal_macrophage:94058485-94060995:Ndufa12;Prostate:94058505-94062145:Metap2;Prostate:94058505-94062145:Vezt;Prostate:94058505-94062145:Fgd6;Prostate:94058505-94062145:Ndufa12;Heart:94058595-94060755:Vezt
chr10	94055415	94062145	Heart:94058595-94060755:Fgd6;Heart:94058595-94060755:Nr2c1;Liver:94058595-94061015:Metap2;Liver:94058595-94061015:Vezt;Liver:94058595-94061015:Fgd6;Liver:94058595-94061015:Nr2c1;Liver:94058595-94061015:Ndufa12;CH12:94058775-94060445:Vezt;CH12:94058775-94060445:Fgd6;CH12:94058775-94060445:Nr2c1
chr10	94055415	94062145	MEL:94059055-94060635:Snrpf;MEL:94059055-94060635:Gm3571;MEL:94059055-94060635:Usp44;MEL:94059055-94060635:Metap2;MEL:94059055-94060635:Vezt;MEL:94059055-94060635:Fgd6;MEL:94059055-94060635:Nr2c1;MEL:94059055-94060635:Ndufa12
chr10	94064205	94068235	Dendritic_cell:94064205-94067695:Metap2;Dendritic_cell:94064205-94067695:Vezt;Dendritic_cell:94064205-94067695:Fgd6;Dendritic_cell:94064205-94067695:Nr2c1;Dendritic_cell:94064205-94067695:Ndufa12;Dendritic_cell:94064205-94067695:Tmcc3;Cerebellum_neonate:94066265-94068235:Usp44;Cerebellum_neonate:94066265-94068235:Metap2;Cerebellum_neonate:94066265-94068235:Vezt;Cerebellum_neonate:94066265-94068235:Fgd6
chr10	94064205	94068235	Cerebellum_neonate:94066265-94068235:Nr2c1;Cerebellum_neonate:94066265-94068235:Ndufa12;Cerebellum_neonate:94066265-94068235:Tmcc3;Heart:94066775-94067675:Metap2;Heart:94066775-94067675:Vezt;Heart:94066775-94067675:Fgd6;Heart:94066775-94067675:Nr2c1;Heart:94066775-94067675:Ndufa12;Heart:94066775-94067675:Tmcc3
chr10	94068595	94069235	Heart:94068595-94069235:Metap2;Heart:94068595-94069235:Vezt;Heart:94068595-94069235:Fgd6;Heart:94068595-94069235:Nr2c1;Heart:94068595-94069235:Ndufa12;Heart:94068595-94069235:Tmcc3
chr10	94070895	94074175	G1E:94070895-94074175:Usp44;G1E:94070895-94074175:Metap2;G1E:94070895-94074175:Vezt;G1E:94070895-94074175:Fgd6;G1E:94070895-94074175:Nr2c1;Lung_E14.5:94070975-94073505:Metap2;Lung_E14.5:94070975-94073505:Vezt;Lung_E14.5:94070975-94073505:Fgd6;Lung_E14.5:94070975-94073505:Nr2c1;Liver_E14.5:94071015-94073535:Amdhd1
chr10	94070895	94074175	Liver_E14.5:94071015-94073535:Usp44;Liver_E14.5:94071015-94073535:Metap2;Liver_E14.5:94071015-94073535:Vezt;Liver_E14.5:94071015-94073535:Fgd6;Liver_E14.5:94071015-94073535:Nr2c1;Liver_E14.5:94071015-94073535:Ndufa12;Large_intestine_epithelial:94071055-94073855:Metap2;Large_intestine_epithelial:94071055-94073855:Vezt;Large_intestine_epithelial:94071055-94073855:Fgd6;G1E-ER4:94071225-94074175:Usp44
chr10	94070895	94074175	G1E-ER4:94071225-94074175:Metap2;G1E-ER4:94071225-94074175:Vezt;G1E-ER4:94071225-94074175:Nr2c1;G1E-ER4:94071225-94074175:Ndufa12;Heart:94071365-94074175:Vezt;Heart:94071365-94074175:Fgd6;Heart:94071365-94074175:Nr2c1;Heart:94071365-94074175:Ndufa12;Heart:94071365-94074175:Tmcc3;Prostate:94071665-94073555:Metap2
chr10	94070895	94074175	Prostate:94071665-94073555:Vezt;Prostate:94071665-94073555:Fgd6;Prostate:94071665-94073555:Nr2c1;Prostate:94071665-94073555:Ndufa12;Limb_E11.5:94071685-94073435:Metap2;Limb_E11.5:94071685-94073435:Vezt;Limb_E11.5:94071685-94073435:Fgd6;Limb_E11.5:94071685-94073435:Nr2c1;Limb_E11.5:94071685-94073435:Ndufa12;Limb_E11.5:94071685-94073435:Tmcc3
chr10	94070895	94074175	Liver:94071685-94073485:Metap2;Liver:94071685-94073485:Vezt;Liver:94071685-94073485:Fgd6;Liver:94071685-94073485:Ndufa12;MEL:94072035-94073485:Snrpf;MEL:94072035-94073485:Usp44;MEL:94072035-94073485:Metap2;MEL:94072035-94073485:Vezt;MEL:94072035-94073485:Fgd6;MEL:94072035-94073485:Nr2c1
chr10	94070895	94074175	MEL:94072035-94073485:Ndufa12;Limb_E14.5:94072075-94073405:Metap2;Limb_E14.5:94072075-94073405:Vezt;Limb_E14.5:94072075-94073405:Fgd6;Limb_E14.5:94072075-94073405:Ndufa12;Stomach_neonate:94072225-94073455:Gm3571;Stomach_neonate:94072225-94073455:Metap2;Stomach_neonate:94072225-94073455:Vezt;Stomach_neonate:94072225-94073455:Fgd6;Stomach_neonate:94072225-94073455:Nr2c1
chr10	94085345	94089575	CH12:94085345-94089575:Vezt;CH12:94085345-94089575:Fgd6;CH12:94085345-94089575:Nr2c1;CH12:94085345-94089575:Ndufa12;Large_intestine_epithelial:94086055-94088655:Vezt;Large_intestine_epithelial:94086055-94088655:Fgd6;Large_intestine_epithelial:94086055-94088655:Tmcc3;Prostate:94086125-94089135:Vezt;Prostate:94086125-94089135:Fgd6;Prostate:94086125-94089135:Ndufa12
chr10	94085345	94089575	Striatum:94087415-94087995:Vezt;Striatum:94087415-94087995:Fgd6;Striatum:94087415-94087995:Ndufa12;Striatum:94087415-94087995:Tmcc3;Pancreatic_islet:94087475-94087995:Vezt;Pancreatic_islet:94087475-94087995:Nr2c1;Pancreatic_islet:94087475-94087995:Ndufa12
chr10	94092705	94099135	IPSC:94092705-94098855:Vezt;IPSC:94092705-94098855:Nr2c1;IPSC:94092705-94098855:Ndufa12;3T3-L1:94092935-94099135:Metap2;3T3-L1:94092935-94099135:Vezt;3T3-L1:94092935-94099135:Fgd6;3T3-L1:94092935-94099135:Nr2c1;3T3-L1:94092935-94099135:Ndufa12;Lung:94095105-94098425:Metap2;Lung:94095105-94098425:Vezt
chr10	94092705	94099135	Lung:94095105-94098425:Nr2c1;Lung:94095105-94098425:Ndufa12;Lung:94095105-94098425:Tmcc3;EpiLC:94096505-94098125:Vezt;EpiLC:94096505-94098125:Nr2c1;EpiLC:94096505-94098125:Ndufa12;G1E:94096535-94098225:Usp44;G1E:94096535-94098225:Metap2;G1E:94096535-94098225:Vezt;G1E:94096535-94098225:Fgd6
chr10	94092705	94099135	G1E:94096535-94098225:Nr2c1;G1E:94096535-94098225:Ndufa12;V6.5:94096545-94098165:Vezt;V6.5:94096545-94098165:Nr2c1;V6.5:94096545-94098165:Ndufa12;Liver_E14.5:94097075-94098405:Usp44;Liver_E14.5:94097075-94098405:Metap2;Liver_E14.5:94097075-94098405:Vezt;Liver_E14.5:94097075-94098405:Fgd6;Liver_E14.5:94097075-94098405:Nr2c1
chr10	94092705	94099135	Liver_E14.5:94097075-94098405:Ndufa12;Liver_E14.5:94097075-94098405:Tmcc3;MEL:94097105-94098235:Usp44;MEL:94097105-94098235:Metap2;MEL:94097105-94098235:Vezt;MEL:94097105-94098235:Fgd6;MEL:94097105-94098235:Nr2c1;MEL:94097105-94098235:Ndufa12;Peritoneal_macrophage:94097795-94098515:Vezt;Peritoneal_macrophage:94097795-94098515:Fgd6
chr10	94092705	94099135	Peritoneal_macrophage:94097795-94098515:Nr2c1;Peritoneal_macrophage:94097795-94098515:Ndufa12;Peritoneal_macrophage:94097795-94098515:Tmcc3;BAT:94097975-94098505:Metap2;BAT:94097975-94098505:Vezt;BAT:94097975-94098505:Ndufa12;BAT:94097975-94098505:Tmcc3;GMP:94098085-94098865:Metap2;GMP:94098085-94098865:Vezt;GMP:94098085-94098865:Nr2c1
chr10	94092705	94099135	GMP:94098085-94098865:Ndufa12;Lung_neonate:94098255-94098995:Vezt;Lung_neonate:94098255-94098995:Fgd6;Lung_neonate:94098255-94098995:Nr2c1;Lung_neonate:94098255-94098995:Ndufa12;Lung_neonate:94098255-94098995:Tmcc3
chr10	94105915	94106385	Liver:94105915-94106385:Metap2;Liver:94105915-94106385:Vezt;Liver:94105915-94106385:Fgd6;Liver:94105915-94106385:Nr2c1;Liver:94105915-94106385:Ndufa12;Liver:94105915-94106385:Tmcc3
chr10	94106605	94108235	Liver:94106605-94108225:Metap2;Liver:94106605-94108225:Vezt;Liver:94106605-94108225:Fgd6;Liver:94106605-94108225:Nr2c1;Liver:94106605-94108225:Ndufa12;Liver:94106605-94108225:Tmcc3;Lung:94106605-94108215:Vezt;Lung:94106605-94108215:Nr2c1;Lung:94106605-94108215:Ndufa12;Peritoneal_macrophage:94106795-94108235:Vezt
chr10	94106605	94108235	Peritoneal_macrophage:94106795-94108235:Fgd6;Peritoneal_macrophage:94106795-94108235:Nr2c1;Peritoneal_macrophage:94106795-94108235:Ndufa12;Peritoneal_macrophage:94106795-94108235:Tmcc3;Lung_neonate:94106955-94108015:Vezt;Lung_neonate:94106955-94108015:Fgd6;Lung_neonate:94106955-94108015:Nr2c1;Lung_neonate:94106955-94108015:Ndufa12;Lung_neonate:94106955-94108015:Tmcc3
chr10	94109875	94112135	Forelimb_bud_embryo:94109875-94112095:Metap2;Forelimb_bud_embryo:94109875-94112095:Vezt;Forelimb_bud_embryo:94109875-94112095:Fgd6;Forelimb_bud_embryo:94109875-94112095:Nr2c1;Forelimb_bud_embryo:94109875-94112095:Ndufa12;Limb_E11.5:94110915-94111965:Metap2;Limb_E11.5:94110915-94111965:Vezt;Limb_E11.5:94110915-94111965:Fgd6;Limb_E11.5:94110915-94111965:Nr2c1;Limb_E11.5:94110915-94111965:Ndufa12
chr10	94109875	94112135	Limb_E11.5:94110915-94111965:Tmcc3;Limb_E14.5:94110915-94112135:Metap2;Limb_E14.5:94110915-94112135:Vezt;Limb_E14.5:94110915-94112135:Fgd6;Limb_E14.5:94110915-94112135:Nr2c1;Limb_E14.5:94110915-94112135:Ndufa12;Limb_E14.5:94110915-94112135:Tmcc3
chr10	94121815	94123235	G1E-ER4:94121815-94123235:Metap2;G1E-ER4:94121815-94123235:Vezt;G1E-ER4:94121815-94123235:Fgd6;G1E-ER4:94121815-94123235:Nr2c1;G1E-ER4:94121815-94123235:Ndufa12;G1E-ER4:94121815-94123235:Tmcc3;CH12:94122065-94123235:Usp44;CH12:94122065-94123235:Vezt;CH12:94122065-94123235:Fgd6;CH12:94122065-94123235:Nr2c1
chr10	94121815	94123235	CH12:94122065-94123235:Ndufa12;CH12:94122065-94123235:Tmcc3;Peritoneal_macrophage:94122095-94123235:Metap2;Peritoneal_macrophage:94122095-94123235:Vezt;Peritoneal_macrophage:94122095-94123235:Fgd6;Peritoneal_macrophage:94122095-94123235:Nr2c1;Peritoneal_macrophage:94122095-94123235:Ndufa12;Peritoneal_macrophage:94122095-94123235:Tmcc3;MEL:94122195-94123235:Snrpf;MEL:94122195-94123235:Usp44
chr10	94121815	94123235	MEL:94122195-94123235:Metap2;MEL:94122195-94123235:Vezt;MEL:94122195-94123235:Fgd6;MEL:94122195-94123235:Nr2c1;MEL:94122195-94123235:Ndufa12;Liver_E14.5:94122215-94123235:Usp44;Liver_E14.5:94122215-94123235:Metap2;Liver_E14.5:94122215-94123235:Vezt;Liver_E14.5:94122215-94123235:Fgd6;Liver_E14.5:94122215-94123235:Nr2c1
chr10	94121815	94123235	Liver_E14.5:94122215-94123235:Ndufa12;Liver_E14.5:94122215-94123235:Tmcc3
chr10	94123295	94123535	G1E-ER4:94123295-94123535:Metap2;G1E-ER4:94123295-94123535:Vezt;G1E-ER4:94123295-94123535:Fgd6;G1E-ER4:94123295-94123535:Nr2c1;G1E-ER4:94123295-94123535:Ndufa12;Liver_E14.5:94123295-94123535:Metap2;Liver_E14.5:94123295-94123535:Vezt;Liver_E14.5:94123295-94123535:Fgd6;Liver_E14.5:94123295-94123535:Ndufa12;Liver_E14.5:94123295-94123535:Tmcc3
chr10	94123295	94123535	Peritoneal_macrophage:94123295-94123535:Vezt;Peritoneal_macrophage:94123295-94123535:Fgd6;Peritoneal_macrophage:94123295-94123535:Nr2c1;Peritoneal_macrophage:94123295-94123535:Ndufa12
chr10	94123615	94123805	Liver_E14.5:94123615-94123805:Usp44;Liver_E14.5:94123615-94123805:Metap2;Liver_E14.5:94123615-94123805:Vezt;Liver_E14.5:94123615-94123805:Fgd6;Liver_E14.5:94123615-94123805:Nr2c1;Liver_E14.5:94123615-94123805:Ndufa12;Liver_E14.5:94123615-94123805:Tmcc3
chr10	94127445	94131675	Cerebellum_neonate:94127445-94131675:Vezt;Cerebellum_neonate:94127445-94131675:Fgd6;Cerebellum_neonate:94127445-94131675:Nr2c1;Cerebellum_neonate:94127445-94131675:Ndufa12;Cerebellum_neonate:94127445-94131675:Gm4792;Cerebellum_neonate:94127445-94131675:Tmcc3;Prostate:94127445-94131455:Vezt;Prostate:94127445-94131455:Fgd6;Prostate:94127445-94131455:Nr2c1;Prostate:94127445-94131455:Ndufa12
chr10	94127445	94131675	Cerebellum:94128155-94131575:Vezt;Cerebellum:94128155-94131575:Fgd6;Cerebellum:94128155-94131575:Nr2c1;Cerebellum:94128155-94131575:Ndufa12;Cerebellum:94128155-94131575:Tmcc3;AtT-20:94128725-94131035:Vezt;AtT-20:94128725-94131035:Fgd6;AtT-20:94128725-94131035:Ndufa12;AtT-20:94128725-94131035:Tmcc3;Neuron_cortical:94128915-94130695:Vezt
chr10	94127445	94131675	Neuron_cortical:94128915-94130695:Nr2c1;Neuron_cortical:94128915-94130695:Ndufa12;NPC:94129075-94130325:Metap2;NPC:94129075-94130325:Vezt;NPC:94129075-94130325:Fgd6;NPC:94129075-94130325:Nr2c1;NPC:94129075-94130325:Ndufa12;NPC:94129075-94130325:Tmcc3;Uterus:94129295-94130265:Vezt;Uterus:94129295-94130265:Nr2c1
chr10	94127445	94131675	Uterus:94129295-94130265:Ndufa12;Uterus:94129295-94130265:Tmcc3;Hindbrain_E11.5:94129595-94130325:Vezt;Hindbrain_E11.5:94129595-94130325:Fgd6;Hindbrain_E11.5:94129595-94130325:Nr2c1;Hindbrain_E11.5:94129595-94130325:Ndufa12;Brain_E14.5:94129645-94130255:Metap2;Brain_E14.5:94129645-94130255:Vezt;Brain_E14.5:94129645-94130255:Fgd6;Brain_E14.5:94129645-94130255:Nr2c1
chr10	94127445	94131675	Brain_E14.5:94129645-94130255:Ndufa12;Brain_E14.5:94129645-94130255:Tmcc3
chr10	94131785	94133275	Cerebellum_neonate:94131785-94133275:Metap2;Cerebellum_neonate:94131785-94133275:Vezt;Cerebellum_neonate:94131785-94133275:Fgd6;Cerebellum_neonate:94131785-94133275:Nr2c1;Cerebellum_neonate:94131785-94133275:Ndufa12;Cerebellum_neonate:94131785-94133275:Gm4792;Cerebellum_neonate:94131785-94133275:Tmcc3;Prostate:94132155-94133275:Metap2;Prostate:94132155-94133275:Vezt;Prostate:94132155-94133275:Fgd6
chr10	94131785	94133275	Prostate:94132155-94133275:Nr2c1;Prostate:94132155-94133275:Ndufa12;Prostate:94132155-94133275:Tmcc3;Cerebellum:94132315-94133275:Vezt;Cerebellum:94132315-94133275:Fgd6;Cerebellum:94132315-94133275:Nr2c1;Cerebellum:94132315-94133275:Ndufa12;Cerebellum:94132315-94133275:Tmcc3
chr10	94133375	94135015	Liver:94133375-94134605:Metap2;Liver:94133375-94134605:Vezt;Liver:94133375-94134605:Fgd6;Liver:94133375-94134605:Nr2c1;Liver:94133375-94134605:Ndufa12;Liver:94133375-94134605:Tmcc3;Cerebellum:94134135-94134605:Vezt;Cerebellum:94134135-94134605:Fgd6;Cerebellum:94134135-94134605:Nr2c1;Cerebellum:94134135-94134605:Ndufa12
chr10	94133375	94135015	Cerebellum:94134135-94134605:Tmcc3;Cerebellum_neonate:94134135-94134735:Vezt;Cerebellum_neonate:94134135-94134735:Fgd6;Cerebellum_neonate:94134135-94134735:Nr2c1;Cerebellum_neonate:94134135-94134735:Ndufa12;Cerebellum_neonate:94134135-94134735:Gm4792;Cerebellum_neonate:94134135-94134735:Tmcc3;Prostate:94134135-94135015:Vezt;Prostate:94134135-94135015:Fgd6;Prostate:94134135-94135015:Nr2c1
chr10	94133375	94135015	Prostate:94134135-94135015:Ndufa12;Prostate:94134135-94135015:Tmcc3
chr10	94141975	94142755	Liver:94141975-94142755:Metap2;Liver:94141975-94142755:Vezt;Liver:94141975-94142755:Fgd6;Liver:94141975-94142755:Nr2c1;Liver:94141975-94142755:Ndufa12
chr10	94148095	94152295	3T3-L1:94148095-94151075:Nr2c1;416B:94148095-94148445:Gm15915;416B:94148095-94148445:Fgd6;416B:94148095-94148445:Nr2c1;416B:94148095-94148445:Ndufa12;416B:94148095-94148445:Gm4792;416B:94148095-94148445:Tmcc3;416B:94148095-94148445:Gm16155;BAT:94148095-94150735:Vezt;BAT:94148095-94150735:Nr2c1
chr10	94148095	94152295	BAT:94148095-94150735:Ndufa12;Bone_marrow:94148095-94148485:Vezt;Bone_marrow:94148095-94148485:Fgd6;Bone_marrow:94148095-94148485:Nr2c1;Bone_marrow:94148095-94148485:U6;Bone_marrow:94148095-94148485:Ndufa12;Brain_E14.5:94148095-94148705:Vezt;Brain_E14.5:94148095-94148705:Fgd6;Brain_E14.5:94148095-94148705:Nr2c1;Brain_E14.5:94148095-94148705:Ndufa12
chr10	94148095	94152295	Brain_E14.5:94148095-94148705:Tmcc3;C3H10Thalf:94148095-94149065:Nr2c1;C3H10Thalf:94148095-94149065:Ndufa12;CD4+CD8+:94148095-94148705:Vezt;CD4+CD8+:94148095-94148705:Fgd6;CD4+CD8+:94148095-94148705:Nr2c1;CD4+CD8+:94148095-94148705:Tmcc3;CD4+:94148095-94148975:Metap2;CD4+:94148095-94148975:Vezt;CD8+:94148095-94148985:Nr2c1
chr10	94148095	94152295	CD8+:94148095-94148985:Ndufa12;CD8+:94148095-94148985:Tmcc3;Cerebellum:94148095-94151745:Fgd6;Cerebellum:94148095-94151745:Nr2c1;Cerebellum:94148095-94151745:Ndufa12;Cerebellum:94148095-94151745:Tmcc3;Cerebellum_neonate:94148095-94151865:Vezt;Cerebellum_neonate:94148095-94151865:Nr2c1;Cerebellum_neonate:94148095-94151865:Ndufa12;Cerebellum_neonate:94148095-94151865:Gm4792
chr10	94148095	94152295	Cerebellum_neonate:94148095-94151865:Tmcc3;Dendritic_cell:94148095-94151185:Metap2;Dendritic_cell:94148095-94151185:Vezt;Dendritic_cell:94148095-94151185:Fgd6;Dendritic_cell:94148095-94151185:Ndufa12;ESC_J1:94148095-94149625:Metap2;ESC_J1:94148095-94149625:Ndufa12;EpiLC:94148095-94149015:Nr2c1;Forelimb_bud_embryo:94148095-94148955:Metap2;Forelimb_bud_embryo:94148095-94148955:Vezt
chr10	94148095	94152295	Forelimb_bud_embryo:94148095-94148955:Fgd6;Forelimb_bud_embryo:94148095-94148955:Nr2c1;Forelimb_bud_embryo:94148095-94148955:Ndufa12;HFSC:94148095-94148605:Vezt;HFSC:94148095-94148605:Fgd6;HFSC:94148095-94148605:Nr2c1;HFSC:94148095-94148605:Ndufa12;HFSC:94148095-94148605:Tmcc3;Heart_E11.5:94148095-94148845:Metap2;Heart_E11.5:94148095-94148845:Vezt
chr10	94148095	94152295	Heart_E11.5:94148095-94148845:Ndufa12;Hindbrain_E11.5:94148095-94148695:Vezt;Hindbrain_E11.5:94148095-94148695:Fgd6;Hindbrain_E11.5:94148095-94148695:Nr2c1;Hindbrain_E11.5:94148095-94148695:Ndufa12;Intestine:94148095-94149225:Fgd6;Intestine:94148095-94149225:Nr2c1;Intestine:94148095-94149225:Ndufa12;Intestine:94148095-94149225:Tmcc3;Large_intestine_epithelial:94148095-94150255:Vezt
chr10	94148095	94152295	Large_intestine_epithelial:94148095-94150255:Fgd6;Large_intestine_epithelial:94148095-94150255:Nr2c1;Large_intestine_epithelial:94148095-94150255:Ndufa12;Large_intestine_epithelial:94148095-94150255:Tmcc3;Limb_E11.5:94148095-94148575:Metap2;Limb_E11.5:94148095-94148575:Vezt;Limb_E11.5:94148095-94148575:Fgd6;Limb_E11.5:94148095-94148575:Nr2c1;Limb_E11.5:94148095-94148575:Ndufa12;Limb_E11.5:94148095-94148575:Gm4792
chr10	94148095	94152295	Limb_E11.5:94148095-94148575:Tmcc3;Limb_E14.5:94148095-94148655:Vezt;Limb_E14.5:94148095-94148655:Fgd6;Limb_E14.5:94148095-94148655:Nr2c1;Limb_E14.5:94148095-94148655:Ndufa12;Limb_E14.5:94148095-94148655:Tmcc3;Lung_E14.5:94148095-94150315:Vezt;Lung_E14.5:94148095-94150315:Fgd6;Lung_E14.5:94148095-94150315:Ndufa12;Lung_neonate:94148095-94149315:Vezt
chr10	94148095	94152295	Lung_neonate:94148095-94149315:Fgd6;Lung_neonate:94148095-94149315:Nr2c1;Lung_neonate:94148095-94149315:Ndufa12;Lung_neonate:94148095-94149315:Tmcc3;MC3T3-E1:94148095-94150835:Vezt;MC3T3-E1:94148095-94150835:Ndufa12;NPC:94148095-94148995:Vezt;NPC:94148095-94148995:Nr2c1;NPC:94148095-94148995:Ndufa12;Neuron_cortical:94148095-94149505:Metap2
chr10	94148095	94152295	Neuron_cortical:94148095-94149505:Vezt;Peritoneal_macrophage:94148095-94149185:Vezt;Peritoneal_macrophage:94148095-94149185:Fgd6;Peritoneal_macrophage:94148095-94149185:Ndufa12;Prostate:94148095-94152295:Metap2;Prostate:94148095-94152295:Vezt;Prostate:94148095-94152295:Fgd6;Prostate:94148095-94152295:Nr2c1;Prostate:94148095-94152295:Ndufa12;Rib_chondrocyte_P1:94148095-94148525:Vezt
chr10	94148095	94152295	Rib_chondrocyte_P1:94148095-94148525:Fgd6;Rib_chondrocyte_P1:94148095-94148525:Tmcc3;Spermatid:94148095-94149355:Metap2;Spermatid:94148095-94149355:Fgd6;Spermatid:94148095-94149355:Nr2c1;Spermatid:94148095-94149355:Ndufa12;Stomach_neonate:94148095-94150095:Metap2;Stomach_neonate:94148095-94150095:Vezt;Stomach_neonate:94148095-94150095:Nr2c1;Stomach_neonate:94148095-94150095:Ndufa12
chr10	94148095	94152295	Stomach_neonate:94148095-94150095:Gm4792;Striatum:94148095-94148695:Vezt;Striatum:94148095-94148695:Fgd6;Striatum:94148095-94148695:Nr2c1;Striatum:94148095-94148695:Ndufa12;Striatum:94148095-94148695:Tmcc3;Testis:94148095-94148585:Usp44;Testis:94148095-94148585:Vezt;Testis:94148095-94148585:Nr2c1;Testis:94148095-94148585:Ndufa12
chr10	94148095	94152295	Testis:94148095-94148585:Tmcc3;Thymus:94148095-94148625:Fgd6;Thymus:94148095-94148625:Nr2c1;Thymus:94148095-94148625:Ndufa12;Thymus:94148095-94148625:Tmcc3;Treg_cell:94148095-94148425:Vezt;Treg_cell:94148095-94148425:Ndufa12;Uterus:94148095-94148965:Metap2;Uterus:94148095-94148965:Vezt;Uterus:94148095-94148965:Nr2c1
chr10	94148095	94152295	Uterus:94148095-94148965:Ndufa12;WAT:94148095-94148825:Vezt;WAT:94148095-94148825:Fgd6;WAT:94148095-94148825:Nr2c1;WAT:94148095-94148825:Ndufa12;WAT:94148095-94148825:Tmcc3;WAT:94148095-94148825:Gm16155;ZHBTc4:94148095-94148605:Vezt;ZHBTc4:94148095-94148605:Fgd6;ZHBTc4:94148095-94148605:Nr2c1
chr10	94148095	94152295	ZHBTc4:94148095-94148605:Ndufa12;CH12:94149995-94150345:Usp44;CH12:94149995-94150345:Vezt;CH12:94149995-94150345:Fgd6;CH12:94149995-94150345:Nr2c1;CH12:94149995-94150345:Ndufa12
chr10	94158875	94160715	EpiLC:94158875-94160105:Vezt;EpiLC:94158875-94160105:Nr2c1;Liver:94160085-94160715:Vezt;Liver:94160085-94160715:Fgd6;Liver:94160085-94160715:Nr2c1;Liver:94160085-94160715:Ndufa12
chr10	94164085	94164765	MEL:94164085-94164765:Snrpf;MEL:94164085-94164765:Metap2;MEL:94164085-94164765:Vezt;MEL:94164085-94164765:Nr2c1;MEL:94164085-94164765:Ndufa12
chr10	94171225	94171975	MC3T3-E1:94171225-94171975:Vezt;MC3T3-E1:94171225-94171975:Fgd6;MC3T3-E1:94171225-94171975:Nr2c1;MC3T3-E1:94171225-94171975:Ndufa12;Kidney:94171355-94171975:Vezt;Kidney:94171355-94171975:Fgd6;Kidney:94171355-94171975:Nr2c1;Kidney:94171355-94171975:Ndufa12;EpiLC:94171665-94171975:Vezt;EpiLC:94171665-94171975:Nr2c1
chr10	94172135	94173915	EpiLC:94172135-94173575:Vezt;EpiLC:94172135-94173575:Nr2c1;EpiLC:94172135-94173575:Ndufa12;Kidney:94172135-94172485:Vezt;Kidney:94172135-94172485:Fgd6;Kidney:94172135-94172485:Nr2c1;Kidney:94172135-94172485:Ndufa12;MC3T3-E1:94172135-94172835:Vezt;MC3T3-E1:94172135-94172835:Fgd6;MC3T3-E1:94172135-94172835:Nr2c1
chr10	94172135	94173915	MC3T3-E1:94172135-94172835:Ndufa12;ESC_J1:94172185-94173915:Ndufa12
chr10	94199125	94199725	CD4+Treg:94199125-94199545:Nr2c1;CD4+Treg:94199125-94199545:Ndufa12;Heart:94199125-94199725:Metap2;Heart:94199125-94199725:Vezt;Heart:94199125-94199725:Fgd6;Heart:94199125-94199725:Nr2c1;Heart:94199125-94199725:Ndufa12;Heart:94199125-94199725:Tmcc3
chr10	94200025	94202975	3T3-L1:94200025-94202975:Fgd6;3T3-L1:94200025-94202975:Nr2c1;3T3-L1:94200025-94202975:Ndufa12;3T3-L1:94200025-94202975:Tmcc3;Cerebellum:94200025-94200215:Vezt;Cerebellum:94200025-94200215:Fgd6;Cerebellum:94200025-94200215:Nr2c1;Cerebellum:94200025-94200215:Ndufa12;Cerebellum:94200025-94200215:Tmcc3;MC3T3-E1:94200025-94200715:Vezt
chr10	94200025	94202975	MC3T3-E1:94200025-94200715:Fgd6;MC3T3-E1:94200025-94200715:Nr2c1;MC3T3-E1:94200025-94200715:Ndufa12;Prostate:94200025-94200555:Metap2;Prostate:94200025-94200555:Vezt;Prostate:94200025-94200555:Fgd6;Prostate:94200025-94200555:Ndufa12;Spermatid:94200025-94200685:Fgd6;Spermatid:94200025-94200685:Nr2c1;Spermatid:94200025-94200685:Ndufa12
chr10	94229145	94232515	Cerebellum_neonate:94229145-94231965:Vezt;Cerebellum_neonate:94229145-94231965:Nr2c1;Cerebellum_neonate:94229145-94231965:Ndufa12;Cerebellum_neonate:94229145-94231965:Gm4792;Cerebellum_neonate:94229145-94231965:Tmcc3;Cerebellum_neonate:94229145-94231965:Ccdc41;Hindbrain_E11.5:94229655-94231475:Vezt;Hindbrain_E11.5:94229655-94231475:Fgd6;Hindbrain_E11.5:94229655-94231475:Nr2c1;Hindbrain_E11.5:94229655-94231475:Ndufa12
chr10	94229145	94232515	NPC:94229695-94232515:Metap2;NPC:94229695-94232515:Nr2c1;NPC:94229695-94232515:Ndufa12;NPC:94229695-94232515:Tmcc3;Brain_E14.5:94230115-94230925:Vezt;Brain_E14.5:94230115-94230925:Fgd6;Brain_E14.5:94230115-94230925:Nr2c1;Brain_E14.5:94230115-94230925:Ndufa12;Brain_E14.5:94230115-94230925:Tmcc3;ESC_NPC:94230115-94231465:Usp44
chr10	94229145	94232515	ESC_NPC:94230115-94231465:Metap2;ESC_NPC:94230115-94231465:Vezt;ESC_NPC:94230115-94231465:Fgd6;ESC_NPC:94230115-94231465:Nr2c1;ESC_NPC:94230115-94231465:Ndufa12;ESC_NPC:94230115-94231465:Tmcc3;Testis:94230505-94231045:Usp44;Testis:94230505-94231045:Vezt;Testis:94230505-94231045:Fgd6;Testis:94230505-94231045:Ndufa12
chr10	94229145	94232515	Testis:94230505-94231045:Tmcc3
chr10	94234515	94236275	CD4+CD8+:94234515-94236275:Metap2;CD4+CD8+:94234515-94236275:Vezt;CD4+CD8+:94234515-94236275:Nr2c1;CD4+CD8+:94234515-94236275:Ndufa12;CD4+CD8+:94234515-94236275:Tmcc3;Thymus:94234945-94235775:Nr2c1;Thymus:94234945-94235775:Ndufa12;Thymus:94234945-94235775:Tmcc3
chr10	94237985	94238555	Thymus:94237985-94238555:Fgd6;Thymus:94237985-94238555:Nr2c1;Thymus:94237985-94238555:Ndufa12;Thymus:94237985-94238555:Tmcc3
chr10	94240375	94242435	CD4+CD8+:94240375-94242435:Metap2;CD4+CD8+:94240375-94242435:Vezt;CD4+CD8+:94240375-94242435:Nr2c1;CD4+CD8+:94240375-94242435:Ndufa12;CD4+CD8+:94240375-94242435:Tmcc3;Thymus:94240545-94242175:Fgd6;Thymus:94240545-94242175:Nr2c1;Thymus:94240545-94242175:Ndufa12;Thymus:94240545-94242175:Tmcc3
chr10	94256355	94256895	MEL:94256355-94256895:Metap2;MEL:94256355-94256895:Vezt;MEL:94256355-94256895:Nr2c1;MEL:94256355-94256895:Ndufa12
chr10	94275325	94275895	ESC_NPC:94275325-94275895:Vezt;ESC_NPC:94275325-94275895:Fgd6;ESC_NPC:94275325-94275895:Nr2c1;ESC_NPC:94275325-94275895:Ndufa12;ESC_NPC:94275325-94275895:Tmcc3
chr10	94293975	94295175	Cerebellum:94293975-94295175:Fgd6;Cerebellum:94293975-94295175:Nr2c1;Cerebellum:94293975-94295175:Ndufa12;Cerebellum:94293975-94295175:Tmcc3;Cerebellum_neonate:94293975-94295175:Vezt;Cerebellum_neonate:94293975-94295175:Nr2c1;Cerebellum_neonate:94293975-94295175:Ndufa12;Cerebellum_neonate:94293975-94295175:Gm4792;Cerebellum_neonate:94293975-94295175:Tmcc3;Cerebellum_neonate:94293975-94295175:Ccdc41
chr10	94293975	94295175	NPC:94294415-94295175:Nr2c1;NPC:94294415-94295175:Ndufa12;NPC:94294415-94295175:Tmcc3;Brain_E14.5:94294535-94295175:Vezt;Brain_E14.5:94294535-94295175:Fgd6;Brain_E14.5:94294535-94295175:Nr2c1;Brain_E14.5:94294535-94295175:Ndufa12;Brain_E14.5:94294535-94295175:Tmcc3;Hindbrain_E11.5:94294535-94295175:Fgd6;Hindbrain_E11.5:94294535-94295175:Nr2c1
chr10	94293975	94295175	Hindbrain_E11.5:94294535-94295175:Ndufa12;ESC_NPC:94294735-94295175:Ccdc38;ESC_NPC:94294735-94295175:Usp44;ESC_NPC:94294735-94295175:Vezt;ESC_NPC:94294735-94295175:Fgd6;ESC_NPC:94294735-94295175:Nr2c1;ESC_NPC:94294735-94295175:Ndufa12;ESC_NPC:94294735-94295175:Tmcc3
chr10	94295295	94298355	Brain_E14.5:94295295-94295815:Fgd6;Brain_E14.5:94295295-94295815:Nr2c1;Brain_E14.5:94295295-94295815:Ndufa12;Brain_E14.5:94295295-94295815:Tmcc3;Cerebellum:94295295-94296665:Fgd6;Cerebellum:94295295-94296665:Ndufa12;Cerebellum:94295295-94296665:Gm4792;Cerebellum:94295295-94296665:Tmcc3;Cerebellum_neonate:94295295-94297055:Vezt;Cerebellum_neonate:94295295-94297055:Vezt
chr10	94295295	94298355	Cerebellum_neonate:94295295-94297055:Nr2c1;Cerebellum_neonate:94295295-94297055:Nr2c1;Cerebellum_neonate:94295295-94297055:Ndufa12;Cerebellum_neonate:94295295-94297055:Ndufa12;Cerebellum_neonate:94295295-94297055:Gm4792;Cerebellum_neonate:94295295-94297055:Gm4792;Cerebellum_neonate:94295295-94297055:Tmcc3;Cerebellum_neonate:94295295-94297055:Tmcc3;Cerebellum_neonate:94295295-94297055:Ccdc41;Cerebellum_neonate:94295295-94297055:Ccdc41
chr10	94295295	94298355	ESC_NPC:94295295-94295805:Usp44;ESC_NPC:94295295-94295805:Vezt;ESC_NPC:94295295-94295805:Fgd6;ESC_NPC:94295295-94295805:Nr2c1;ESC_NPC:94295295-94295805:Ndufa12;ESC_NPC:94295295-94295805:Tmcc3;Hindbrain_E11.5:94295295-94296145:Vezt;Hindbrain_E11.5:94295295-94296145:Fgd6;Hindbrain_E11.5:94295295-94296145:Nr2c1;Hindbrain_E11.5:94295295-94296145:Ndufa12
chr10	94295295	94298355	NPC:94295295-94296075:Nr2c1;NPC:94295295-94296075:Ndufa12;NPC:94295295-94296075:Tmcc3;Prostate:94296025-94298355:Vezt;Prostate:94296025-94298355:Vezt;Prostate:94296025-94298355:Fgd6;Prostate:94296025-94298355:Fgd6;Prostate:94296025-94298355:Nr2c1;Prostate:94296025-94298355:Ndufa12;Prostate:94296025-94298355:Ndufa12
chr10	94295295	94298355	Prostate:94296025-94298355:Tmcc3;NPC:94296965-94297565:Nr2c1;NPC:94296965-94297565:Ndufa12;NPC:94296965-94297565:Tmcc3
chr10	94310565	94313915	Cerebellum_neonate:94310565-94313815:Vezt;Cerebellum_neonate:94310565-94313815:Nr2c1;Cerebellum_neonate:94310565-94313815:Nr2c1;Cerebellum_neonate:94310565-94313815:Ndufa12;Cerebellum_neonate:94310565-94313815:Ndufa12;Cerebellum_neonate:94310565-94313815:Gm4792;Cerebellum_neonate:94310565-94313815:Tmcc3;Cerebellum_neonate:94310565-94313815:Ccdc41;Cerebellum_neonate:94310565-94313815:Ccdc41;Hindbrain_E11.5:94311405-94312495:Vezt
chr10	94310565	94313915	Hindbrain_E11.5:94311405-94312495:Fgd6;Hindbrain_E11.5:94311405-94312495:Nr2c1;Hindbrain_E11.5:94311405-94312495:Ndufa12;Testis:94311935-94312395:Vezt;Testis:94311935-94312395:Fgd6;Testis:94311935-94312395:Ndufa12;Kidney:94313095-94313915:Vezt;Kidney:94313095-94313915:Fgd6;Kidney:94313095-94313915:Nr2c1;Kidney:94313095-94313915:Ndufa12
chr10	94310565	94313915	Kidney:94313095-94313915:Tmcc3
chr10	94329585	94330785	NPC:94329585-94330785:Nr2c1;NPC:94329585-94330785:Ndufa12;NPC:94329585-94330785:Tmcc3;NPC:94329585-94330785:4932415G12Rik
chr10	94333295	94333705	Peritoneal_macrophage:94333295-94333705:Vezt;Peritoneal_macrophage:94333295-94333705:Fgd6;Peritoneal_macrophage:94333295-94333705:Nr2c1;Peritoneal_macrophage:94333295-94333705:Ndufa12;Peritoneal_macrophage:94333295-94333705:Tmcc3;Peritoneal_macrophage:94333295-94333705:Ccdc41;416B:94333415-94333645:Nr2c1;416B:94333415-94333645:Ndufa12;416B:94333415-94333645:Gm4792;416B:94333415-94333645:Tmcc3
chr10	94333295	94333705	416B:94333415-94333645:Gm16155;416B:94333415-94333645:Gm16154;416B:94333415-94333645:4932415G12Rik;416B:94333415-94333645:Ccdc41
chr10	94349655	94353215	Cerebellum_neonate:94349655-94353215:Vezt;Cerebellum_neonate:94349655-94353215:Fgd6;Cerebellum_neonate:94349655-94353215:Nr2c1;Cerebellum_neonate:94349655-94353215:Ndufa12;Cerebellum_neonate:94349655-94353215:Tmcc3;Cerebellum_neonate:94349655-94353215:Ccdc41;NPC:94349935-94351685:Nr2c1;NPC:94349935-94351685:Ndufa12;NPC:94349935-94351685:Tmcc3;NPC:94349935-94351685:4932415G12Rik
chr10	94349655	94353215	Lung:94351005-94351675:Nr2c1;Lung:94351005-94351675:Ndufa12;Lung:94351005-94351675:Tmcc3
chr10	94377335	94379685	Peritoneal_macrophage:94377335-94379455:Vezt;Peritoneal_macrophage:94377335-94379455:Fgd6;Peritoneal_macrophage:94377335-94379455:Nr2c1;Peritoneal_macrophage:94377335-94379455:Ndufa12;Peritoneal_macrophage:94377335-94379455:Tmcc3;Peritoneal_macrophage:94377335-94379455:Ccdc41;Cerebellum:94377395-94379685:Fgd6;Cerebellum:94377395-94379685:Ndufa12;Cerebellum:94377395-94379685:Tmcc3;Lung_E14.5:94377675-94379015:Nr2c1
chr10	94377335	94379685	Lung_E14.5:94377675-94379015:Ndufa12;Lung_E14.5:94377675-94379015:Ccdc41;CD4+:94377685-94378955:Vezt;CD4+:94377685-94378955:Nr2c1;CD4+:94377685-94378955:Ndufa12;CD4+:94377685-94378955:Ccdc41;Spleen:94377705-94378945:Nr2c1;Spleen:94377705-94378945:Ndufa12;Spleen:94377705-94378945:Tmcc3;Lung_neonate:94377725-94378655:Fgd6
chr10	94377335	94379685	Lung_neonate:94377725-94378655:Nr2c1;Lung_neonate:94377725-94378655:Ndufa12;Lung_neonate:94377725-94378655:Gm4792;Lung_neonate:94377725-94378655:Tmcc3;Lung_neonate:94377725-94378655:Ccdc41;Thymus:94377725-94378995:Nr2c1;Thymus:94377725-94378995:Ndufa12;Thymus:94377725-94378995:Tmcc3;CMP:94377755-94378885:Ndufa12;WAT:94377875-94378945:Ndufa12
chr10	94377335	94379685	WAT:94377875-94378945:Tmcc3;WAT:94377875-94378945:Gm16155;WAT:94377875-94378945:Gm16154;WAT:94377875-94378945:4932415G12Rik;WAT:94377875-94378945:Ccdc41;GMP:94378125-94378785:Nr2c1;GMP:94378125-94378785:Ndufa12;GMP:94378125-94378785:Tmcc3;GMP:94378125-94378785:Gm16155
chr10	94398135	94399065	Liver:94398135-94399065:Nr2c1;Liver:94398135-94399065:Ndufa12;Liver:94398135-94399065:Tmcc3
chr10	94402915	94403325	Testis:94402915-94403325:Ndufa12;Testis:94402915-94403325:Tmcc3
chr10	94404695	94406785	Liver:94404695-94406785:Ndufa12;Liver:94404695-94406785:Tmcc3;Kidney:94405015-94406015:Vezt;Kidney:94405015-94406015:Nr2c1;Kidney:94405015-94406015:Ndufa12;Kidney:94405015-94406015:Tmcc3;Peritoneal_macrophage:94405425-94405875:Vezt;Peritoneal_macrophage:94405425-94405875:Fgd6;Peritoneal_macrophage:94405425-94405875:Nr2c1;Peritoneal_macrophage:94405425-94405875:Ndufa12
chr10	94404695	94406785	Peritoneal_macrophage:94405425-94405875:Tmcc3;Peritoneal_macrophage:94405425-94405875:Ccdc41;Heart:94405495-94405745:Vezt;Heart:94405495-94405745:Nr2c1;Heart:94405495-94405745:Ndufa12;Heart:94405495-94405745:Tmcc3;Lung:94405555-94406785:Nr2c1;Lung:94405555-94406785:Ndufa12;Lung:94405555-94406785:Tmcc3
chr10	94408305	94410385	Lung:94408305-94410385:Nr2c1;Lung:94408305-94410385:Ndufa12;Lung:94408305-94410385:Tmcc3;Lung:94408305-94410385:Ccdc41
chr10	94411455	94420035	Cerebellum_neonate:94411455-94418075:Nr2c1;Cerebellum_neonate:94411455-94418075:Nr2c1;Cerebellum_neonate:94411455-94418075:Nr2c1;Cerebellum_neonate:94411455-94418075:Ndufa12;Cerebellum_neonate:94411455-94418075:Ndufa12;Cerebellum_neonate:94411455-94418075:Ndufa12;Cerebellum_neonate:94411455-94418075:Tmcc3;Cerebellum_neonate:94411455-94418075:Tmcc3;Cerebellum_neonate:94411455-94418075:Tmcc3;Cerebellum_neonate:94411455-94418075:Ccdc41
chr10	94411455	94420035	Cerebellum_neonate:94411455-94418075:Ccdc41;Limb_E11.5:94411555-94412765:Nr2c1;Limb_E11.5:94411555-94412765:Ndufa12;Limb_E11.5:94411555-94412765:Tmcc3;3T3-L1:94413175-94415455:Tmcc3;3T3-L1:94413175-94415455:4932415G12Rik;Limb_E11.5:94413375-94414775:Vezt;Limb_E11.5:94413375-94414775:Nr2c1;Limb_E11.5:94413375-94414775:Ndufa12;Limb_E11.5:94413375-94414775:Tmcc3
chr10	94411455	94420035	Limb_E11.5:94413375-94414775:Gm16155;Heart:94413425-94420035:Vezt;Heart:94413425-94420035:Nr2c1;Heart:94413425-94420035:Nr2c1;Heart:94413425-94420035:Ndufa12;Heart:94413425-94420035:Ndufa12;Heart:94413425-94420035:Tmcc3;Heart:94413425-94420035:Tmcc3;NPC:94413465-94416995:Nr2c1;NPC:94413465-94416995:Ndufa12
chr10	94411455	94420035	NPC:94413465-94416995:Ndufa12;NPC:94413465-94416995:Tmcc3;NPC:94413465-94416995:Tmcc3;NPC:94413465-94416995:4932415G12Rik;NPC:94413465-94416995:4932415G12Rik;Hindbrain_E11.5:94413495-94414215:Nr2c1;Hindbrain_E11.5:94413495-94414215:Ndufa12;Hindbrain_E11.5:94413495-94414215:Ccdc41;Limb_E14.5:94413515-94414495:Nr2c1;Limb_E14.5:94413515-94414495:Ndufa12
chr10	94411455	94420035	Limb_E14.5:94413515-94414495:Tmcc3;WAT:94413535-94414675:Ndufa12;WAT:94413535-94414675:Tmcc3;WAT:94413535-94414675:Gm16155;WAT:94413535-94414675:Gm16154;WAT:94413535-94414675:4932415G12Rik;WAT:94413535-94414675:Ccdc41;Uterus:94413805-94414915:Nr2c1;Uterus:94413805-94414915:Ndufa12;Uterus:94413805-94414915:Tmcc3
chr10	94411455	94420035	Lung:94415325-94417925:Nr2c1;Lung:94415325-94417925:Nr2c1;Lung:94415325-94417925:Ndufa12;Lung:94415325-94417925:Ndufa12;Lung:94415325-94417925:Tmcc3;Lung:94415325-94417925:Tmcc3;Lung:94415325-94417925:Ccdc41;Lung:94415325-94417925:Ccdc41;BAT:94415695-94417645:Tmcc3;Limb_E11.5:94415835-94417175:Vezt
chr10	94411455	94420035	Limb_E11.5:94415835-94417175:Nr2c1;Limb_E11.5:94415835-94417175:Ndufa12;Limb_E11.5:94415835-94417175:Tmcc3;Limb_E14.5:94415915-94417545:Nr2c1;Limb_E14.5:94415915-94417545:Ndufa12;Limb_E14.5:94415915-94417545:Tmcc3;3T3-L1:94416035-94418905:Ndufa12;3T3-L1:94416035-94418905:Tmcc3;3T3-L1:94416035-94418905:4932415G12Rik;Hindbrain_E11.5:94416075-94416735:Nr2c1
chr10	94411455	94420035	Hindbrain_E11.5:94416075-94416735:Ndufa12;Lung_neonate:94416305-94417025:Nr2c1;Lung_neonate:94416305-94417025:Ndufa12;Lung_neonate:94416305-94417025:Tmcc3;MC3T3-E1:94416575-94419065:Vezt;MC3T3-E1:94416575-94419065:Ndufa12
chr10	94425475	94429395	Cerebellum_neonate:94425475-94429395:Nr2c1;Cerebellum_neonate:94425475-94429395:Ndufa12;Cerebellum_neonate:94425475-94429395:Gm4792;Cerebellum_neonate:94425475-94429395:Tmcc3;Cerebellum_neonate:94425475-94429395:Ccdc41;Th1:94425505-94427755:Ccdc41;CD4+CD8+:94425885-94428375:Ndufa12;CD4+CD8+:94425885-94428375:Tmcc3;Thymus:94425945-94427645:Ndufa12;Thymus:94425945-94427645:Tmcc3
chr10	94425475	94429395	CD4+:94425975-94426805:Nr2c1;CD4+:94425975-94426805:Ndufa12;CD4+:94425975-94426805:Ccdc41;MEL:94425995-94427295:Nr2c1;MEL:94425995-94427295:Ndufa12;CD8+:94426025-94427255:Nr2c1;Th2:94426035-94427315:Nr2c1;Th2:94426035-94427315:Ccdc41;Lung_E14.5:94426045-94427225:Nr2c1;Lung_E14.5:94426045-94427225:Ndufa12
chr10	94425475	94429395	Lung_E14.5:94426045-94427225:Ccdc41;WAT:94426045-94427285:Vezt;WAT:94426045-94427285:Nr2c1;WAT:94426045-94427285:Ndufa12;WAT:94426045-94427285:Tmcc3;WAT:94426045-94427285:Gm16155;WAT:94426045-94427285:4932415G12Rik;WAT:94426045-94427285:Ccdc41;Lung_neonate:94426075-94427215:Nr2c1;Lung_neonate:94426075-94427215:Tmcc3
chr10	94425475	94429395	Lung_neonate:94426075-94427215:Ccdc41;NPC:94426175-94427415:Nr2c1;NPC:94426175-94427415:Ndufa12;NPC:94426175-94427415:Tmcc3;NPC:94426175-94427415:4932415G12Rik;ZHBTc4:94426225-94426795:Nr2c1;ZHBTc4:94426225-94426795:Ndufa12;ZHBTc4:94426225-94426795:Ccdc41;Lung:94426265-94427805:Nr2c1;Lung:94426265-94427805:Ndufa12
chr10	94425475	94429395	Lung:94426265-94427805:Tmcc3;Lung:94426265-94427805:Ccdc41
chr10	94430905	94435635	Prostate:94430905-94432825:Fgd6;Prostate:94430905-94432825:Ndufa12;BAT:94430975-94434995:Tmcc3;Heart:94431465-94435635:Nr2c1;Heart:94431465-94435635:Ndufa12;Heart:94431465-94435635:Tmcc3;Heart:94431465-94435635:4932415G12Rik;WAT:94432595-94433755:Nr2c1;WAT:94432595-94433755:Ndufa12;WAT:94432595-94433755:Tmcc3
chr10	94430905	94435635	WAT:94432595-94433755:Gm16155;WAT:94432595-94433755:4932415G12Rik;WAT:94432595-94433755:Ccdc41
chr10	94456955	94461035	Cerebellum_neonate:94456955-94461035:Nr2c1;Cerebellum_neonate:94456955-94461035:Ndufa12;Cerebellum_neonate:94456955-94461035:Gm4792;Cerebellum_neonate:94456955-94461035:Tmcc3;Cerebellum_neonate:94456955-94461035:Ccdc41;CH12:94457175-94457955:Ccdc41;NPC:94457435-94459075:Ndufa12;NPC:94457435-94459075:Tmcc3;NPC:94457435-94459075:4932415G12Rik;Limb_E11.5:94457545-94458125:Vezt
chr10	94456955	94461035	Limb_E11.5:94457545-94458125:Nr2c1;Limb_E11.5:94457545-94458125:Ndufa12;Limb_E11.5:94457545-94458125:Tmcc3;Uterus:94457545-94459195:Nr2c1;Uterus:94457545-94459195:Ndufa12;Uterus:94457545-94459195:Tmcc3;Limb_E14.5:94458325-94459515:Ndufa12;Limb_E14.5:94458325-94459515:Tmcc3
chr10	94466185	94467385	Uterus:94466185-94467095:Nr2c1;Uterus:94466185-94467095:Tmcc3;Lung:94466265-94467385:Nr2c1;Lung:94466265-94467385:Ndufa12;Lung:94466265-94467385:Tmcc3;Lung:94466265-94467385:Ccdc41
chr10	94470935	94472605	Microglia:94470935-94472605:Nr2c1;Microglia:94470935-94472605:Tmcc3;Microglia:94470935-94472605:Ccdc41
chr10	94473395	94475155	Peritoneal_macrophage:94473395-94475155:Nr2c1;Peritoneal_macrophage:94473395-94475155:Tmcc3;Peritoneal_macrophage:94473395-94475155:Ccdc41;CH12:94473985-94474605:Tmcc3;CH12:94473985-94474605:Ccdc41
chr10	94476505	94480275	3T3-L1:94476505-94480275:Tmcc3;3T3-L1:94476505-94480275:4932415G12Rik;3T3-L1:94476505-94480275:Ccdc41;BAT:94477555-94480275:Tmcc3;Lung:94478735-94480275:Ndufa12;Lung:94478735-94480275:Tmcc3;Lung:94478735-94480275:Ccdc41;WAT:94478845-94480275:Tmcc3;WAT:94478845-94480275:Gm16155;WAT:94478845-94480275:4932415G12Rik
chr10	94476505	94480275	WAT:94478845-94480275:Ccdc41;Uterus:94479235-94480275:Nr2c1;Uterus:94479235-94480275:Tmcc3;Kidney:94479445-94480275:Ndufa12;Kidney:94479445-94480275:Tmcc3;Lung_neonate:94479565-94480275:Nr2c1;Lung_neonate:94479565-94480275:Ndufa12;Lung_neonate:94479565-94480275:Tmcc3;Lung_neonate:94479565-94480275:Ccdc41
chr10	94592295	94592675	Liver:94592295-94592675:Tmcc3;Liver:94592295-94592675:Ccdc41
chr10	94596455	94598525	Large_intestine_epithelial:94596455-94598525:Tmcc3;Large_intestine_epithelial:94596455-94598525:4932415G12Rik;Large_intestine_epithelial:94596455-94598525:Ccdc41;Large_intestine_epithelial:94596455-94598525:Plxnc1
chr10	94603255	94607255	Large_intestine_epithelial:94603255-94607255:Gm16154;Large_intestine_epithelial:94603255-94607255:Plxnc1;Dendritic_cell:94604465-94606755:Tmcc3;Dendritic_cell:94604465-94606755:Ccdc41;Spleen:94604975-94606445:Ccdc41;Pre-pro-B:94605115-94605795:Plxnc1;CH12:94605185-94606275:Ccdc41;CH12:94605185-94606275:Plxnc1;Peritoneal_macrophage:94605315-94605955:Ccdc41
chr10	94608945	94609825	Heart:94608945-94609825:Gm16154;Heart:94608945-94609825:4932415G12Rik;Heart:94608945-94609825:Ccdc41;Heart:94608945-94609825:Plxnc1
chr10	94620185	94623185	Cerebellum_neonate:94620185-94623185:Tmcc3;Cerebellum_neonate:94620185-94623185:Tmcc3;Cerebellum_neonate:94620185-94623185:Ccdc41;Cerebellum_neonate:94620185-94623185:Ccdc41;Cerebellum_neonate:94620185-94623185:Plxnc1;CH12:94620905-94622235:Ccdc41;CH12:94620905-94622235:Ccdc41;CH12:94620905-94622235:Plxnc1;CH12:94620905-94622235:Plxnc1;Brain_E14.5:94620915-94621165:Ccdc41
chr10	94620185	94623185	Forebrain_E11.5:94621275-94623185:Ccdc41;Hindbrain_E11.5:94621305-94622175:Ccdc41;Brain_E14.5:94621455-94622745:Ccdc41;NPC:94621485-94622255:Tmcc3;NPC:94621485-94622255:4932415G12Rik;NPC:94621485-94622255:Ccdc41;ESC_NPC:94621495-94622675:Gm16154;ESC_NPC:94621495-94622675:4932415G12Rik;ESC_NPC:94621495-94622675:Ccdc41
chr10	94668015	94668925	MEL:94668015-94668925:Ccdc41;MEL:94668015-94668925:5S;MEL:94668015-94668925:Plxnc1
chr10	94708755	94711635	3T3-L1:94708755-94711635:4932415G12Rik;3T3-L1:94708755-94711635:Ccdc41;MEL:94708895-94710015:Ccdc41;MEL:94708895-94710015:5S;MEL:94708895-94710015:Plxnc1;NPC:94709285-94710645:Nr2c1;NPC:94709285-94710645:4932415G12Rik;NPC:94709285-94710645:Ccdc41;Limb_E14.5:94709655-94710625:4932415G12Rik;Limb_E14.5:94709655-94710625:Ccdc41
chr10	94708755	94711635	Lung_E14.5:94710015-94710745:Ccdc41;Lung_E14.5:94710015-94710745:Plxnc1
chr10	94727575	94728585	MEL:94727575-94728585:Ccdc41;MEL:94727575-94728585:5S;MEL:94727575-94728585:Plxnc1
chr10	94728715	94729615	MEL:94728715-94729615:Ccdc41;MEL:94728715-94729615:5S;MEL:94728715-94729615:Plxnc1
chr10	94733685	94735815	MEL:94733685-94735815:Ccdc41;MEL:94733685-94735815:Plxnc1
chr10	94744455	94744785	MEL:94744455-94744785:Ccdc41;MEL:94744455-94744785:Plxnc1
chr10	94789075	94789695	Heart:94789075-94789695:4932415G12Rik;Heart:94789075-94789695:Ccdc41;Heart:94789075-94789695:Plxnc1;Lung:94789355-94789695:Ccdc41;Lung:94789355-94789695:Plxnc1
chr10	94799375	94799465	Megakaryocyte:94799375-94799465:Plxnc1;NPC:94799375-94799465:4932415G12Rik;NPC:94799375-94799465:Ccdc41;NPC:94799375-94799465:Plxnc1
chr10	94799505	94801455	MEL:94799505-94801455:Ccdc41;MEL:94799505-94801455:Plxnc1;Megakaryocyte:94799505-94801375:Plxnc1;NPC:94799505-94800055:4932415G12Rik;NPC:94799505-94800055:Ccdc41;416B:94800905-94801265:Gm16154
chr10	94803555	94805615	CH12:94803555-94805615:Ccdc41;CH12:94803555-94805615:Plxnc1;Neuron_cortical:94804065-94805615:Ccdc41;Neuron_cortical:94804065-94805615:Plxnc1;Limb_E14.5:94804115-94805615:4932415G12Rik;Limb_E14.5:94804115-94805615:Plxnc1;Limb_E14.5:94804115-94805615:7SK
chr10	94806945	94810655	G1E:94806945-94810655:Ccdc41;G1E:94806945-94810655:Plxnc1;MEL:94808235-94808695:Ccdc41;MEL:94808235-94808695:5S;MEL:94808235-94808695:Plxnc1
chr10	94818055	94820385	Cerebellum:94818055-94820385:4932415G12Rik;Cerebellum:94818055-94820385:Ccdc41;Cerebellum:94818055-94820385:Plxnc1;Cerebellum_neonate:94818565-94820365:Ccdc41;Cerebellum_neonate:94818565-94820365:Plxnc1;EpiLC:94818675-94819935:Ccdc41
chr10	94822445	94827165	MC3T3-E1:94822445-94826995:Ccdc41;3T3-L1:94823095-94825475:4932415G12Rik;Lung_E14.5:94823505-94825045:Ccdc41;Lung_E14.5:94823505-94825045:Plxnc1;CH12:94823695-94825635:Ccdc41;CH12:94823695-94825635:Plxnc1;MEL:94824055-94824465:Ccdc41;MEL:94824055-94824465:5S;MEL:94824055-94824465:Plxnc1;Pro-B_BM:94824065-94827015:Ccdc41
chr10	94822445	94827165	Pro-B_BM:94824065-94827015:Ccdc41;Limb_E14.5:94824335-94825045:Plxnc1;Limb_E14.5:94824335-94825045:7SK;Limb_E11.5:94824425-94825025:Plxnc1;Lung_neonate:94824455-94824975:Plxnc1;CH12:94825845-94826735:Ccdc41;CH12:94825845-94826735:Plxnc1;Spleen:94825895-94826735:Ccdc41;Spleen:94825895-94826735:Plxnc1;Limb_E14.5:94826375-94827165:4932415G12Rik
chr10	94822445	94827165	Limb_E14.5:94826375-94827165:Ccdc41;Limb_E14.5:94826375-94827165:Plxnc1;PDC:94826785-94827165:Plxnc1;Th1:94826905-94827165:Plxnc1
chr10	94856826	94862996	G1E:94856826-94860286:Plxnc1;MEL:94857396-94860286:Ccdc41;MEL:94857396-94860286:5S;MEL:94857396-94860286:Plxnc1;G1E-ER4:94857676-94860246:4932415G12Rik;G1E-ER4:94857676-94860246:Ccdc41;G1E-ER4:94857676-94860246:Plxnc1;G1E-ER4:94857676-94860246:Socs2;G1E-ER4:94857676-94860246:Nudt4;Liver_E14.5:94857936-94860186:4932415G12Rik
chr10	94856826	94862996	Liver_E14.5:94857936-94860186:Ccdc41;Liver_E14.5:94857936-94860186:Plxnc1;PDC:94857986-94859836:Plxnc1;CH12:94857996-94860186:Ccdc41;CH12:94857996-94860186:Plxnc1;CD8+:94858766-94862366:Ccdc41;CD8+:94858766-94862366:Plxnc1;Th1:94859586-94862996:Ccdc41;Th1:94859586-94862996:Plxnc1
chr10	94866996	94868486	Limb_E11.5:94866996-94868446:Ccdc41;Limb_E11.5:94866996-94868446:Plxnc1;Limb_E14.5:94866996-94868486:4932415G12Rik;Limb_E14.5:94866996-94868486:Plxnc1;Limb_E14.5:94866996-94868486:7SK
chr10	94871616	94872746	ESC_KH2:94871616-94872746:Ccdc41;MC3T3-E1:94871926-94872516:Ccdc41;MC3T3-E1:94871926-94872516:Plxnc1;CD4+CD8+:94871976-94872386:Ccdc41;NKT:94871976-94872386:Plxnc1;ZHBTc4:94871976-94872436:Ccdc41;ZHBTc4:94871976-94872436:Plxnc1;BAT:94871986-94872376:4932415G12Rik;CD8+:94871986-94872366:Plxnc1;Dendritic_cell:94871986-94872376:Plxnc1
chr10	94871616	94872746	EpiSC:94871986-94872376:Ccdc41;EpiSC:94871986-94872376:Plxnc1;NPC:94871986-94872376:Ccdc41;Pro-B_BM:94871986-94872376:Ccdc41;Pro-B_BM:94871986-94872376:Plxnc1;Spleen:94871986-94872376:Plxnc1;Th2:94871986-94872386:Ccdc41;Th2:94871986-94872386:Plxnc1;Uterus:94871986-94872376:Plxnc1;V6.5:94871986-94872386:Ccdc41
chr10	94871616	94872746	Bone_marrow:94871996-94872376:AC159379.1;CD4+:94871996-94872376:Ccdc41;CD4+:94871996-94872376:Plxnc1;CMP:94871996-94872366:AC159379.1;GMP:94871996-94872376:Plxnc1;NKC_spleen:94871996-94872376:Ccdc41;NKC_spleen:94871996-94872376:Plxnc1;Peritoneal_macrophage:94871996-94872386:Plxnc1;Prostate:94871996-94872386:Plxnc1;Hepatocyte:94872006-94872376:Ccdc41
chr10	94871616	94872746	Hepatocyte:94872006-94872376:Plxnc1;Midbrain_E11:94872006-94872366:Ccdc41;Midbrain_E11:94872006-94872366:Plxnc1;Neuron_cortical:94872006-94872366:Plxnc1;PDC_BM:94872006-94872366:Plxnc1;PDC:94872006-94872366:Plxnc1
chr10	94904656	94906456	Cerebellum_neonate:94904656-94906456:Ccdc41;Cerebellum_neonate:94904656-94906456:Plxnc1;Hindbrain_E11.5:94905276-94905966:Ccdc41;Hindbrain_E11.5:94905276-94905966:Plxnc1;Limb_E14.5:94905486-94906156:4932415G12Rik;Limb_E14.5:94905486-94906156:Plxnc1;Limb_E14.5:94905486-94906156:7SK;Cortex:94905726-94906376:Ccdc41;Cortex:94905726-94906376:AC159379.1;Cortex:94905726-94906376:Plxnc1
chr10	94904656	94906456	Cortex:94905726-94906376:7SK
chr10	94908386	94910526	Dendritic_cell:94908386-94910526:Ccdc41;Dendritic_cell:94908386-94910526:Plxnc1;CH12:94908576-94910526:Ccdc41;CH12:94908576-94910526:Plxnc1;Pre-pro-B:94908606-94909726:Plxnc1;Peritoneal_macrophage:94908646-94910526:Ccdc41;Peritoneal_macrophage:94908646-94910526:Plxnc1;G1E-ER4:94908696-94910526:4932415G12Rik;G1E-ER4:94908696-94910526:Ccdc41;G1E-ER4:94908696-94910526:Plxnc1
chr10	94908386	94910526	G1E-ER4:94908696-94910526:Socs2;G1E-ER4:94908696-94910526:Nudt4;G1E:94908766-94910526:Ccdc41;G1E:94908766-94910526:Plxnc1;GMP:94908856-94909756:Ccdc41;GMP:94908856-94909756:Plxnc1;MEL:94909126-94910526:Ccdc41;MEL:94909126-94910526:5S;MEL:94909126-94910526:Plxnc1;MEL:94909126-94910526:7SK
chr10	94910666	94922626	CH12:94910666-94914666:Ccdc41;CH12:94910666-94914666:Plxnc1;G1E-ER4:94910666-94916626:4932415G12Rik;G1E-ER4:94910666-94916626:Ccdc41;G1E-ER4:94910666-94916626:Plxnc1;G1E-ER4:94910666-94916626:Socs2;G1E-ER4:94910666-94916626:Nudt4;Erythroid_spleen:94910836-94914586:Ccdc41;Erythroid_spleen:94910836-94914586:Plxnc1;Lung_E14.5:94910856-94914056:Ccdc41
chr10	94910666	94922626	Lung_E14.5:94910856-94914056:Plxnc1;Dendritic_cell:94910866-94922626:Ccdc41;Dendritic_cell:94910866-94922626:Ccdc41;Dendritic_cell:94910866-94922626:Plxnc1;Dendritic_cell:94910866-94922626:Plxnc1;Liver_E14.5:94910966-94914766:Plxnc1;G1E:94910976-94915116:Ccdc41;G1E:94910976-94915116:Plxnc1;Megakaryocyte:94910996-94913426:Ccdc41;Megakaryocyte:94910996-94913426:Plxnc1
chr10	94910666	94922626	Peritoneal_macrophage:94912386-94914616:Ccdc41;Peritoneal_macrophage:94912386-94914616:Plxnc1;MEL:94912486-94913876:Ccdc41;MEL:94912486-94913876:5S;MEL:94912486-94913876:Plxnc1;416B:94913366-94913696:Gm16154;416B:94913366-94913696:Ccdc41;416B:94913366-94913696:Plxnc1;CH12:94914856-94922626:Ccdc41;CH12:94914856-94922626:Plxnc1
chr10	94910666	94922626	Liver_E14.5:94915346-94922626:Plxnc1;PDC:94915546-94922626:Plxnc1;G1E-ER4:94916746-94922626:4932415G12Rik;G1E-ER4:94916746-94922626:Ccdc41;G1E-ER4:94916746-94922626:Plxnc1;G1E-ER4:94916746-94922626:Socs2;G1E-ER4:94916746-94922626:Nudt4;CD8+:94916826-94922516:Ccdc41;CD8+:94916826-94922516:Plxnc1;Megakaryocyte:94919246-94922626:Plxnc1
chr10	94910666	94922626	Testis:94922306-94922586:Ccdc41;Testis:94922306-94922586:Plxnc1;Lung_E14.5:94922566-94922626:Ccdc41;Lung_E14.5:94922566-94922626:Plxnc1
chr10	94922766	94943516	CH12:94922766-94924366:Ccdc41;CH12:94922766-94924366:Plxnc1;Dendritic_cell:94922766-94943516:Ccdc41;Dendritic_cell:94922766-94943516:Ccdc41;Dendritic_cell:94922766-94943516:Ccdc41;Dendritic_cell:94922766-94943516:Plxnc1;Dendritic_cell:94922766-94943516:Plxnc1;Dendritic_cell:94922766-94943516:Plxnc1;Dendritic_cell:94922766-94943516:Plxnc1;G1E-ER4:94922766-94927506:4932415G12Rik
chr10	94922766	94943516	G1E-ER4:94922766-94927506:4932415G12Rik;G1E-ER4:94922766-94927506:Ccdc41;G1E-ER4:94922766-94927506:Ccdc41;G1E-ER4:94922766-94927506:Plxnc1;G1E-ER4:94922766-94927506:Plxnc1;G1E-ER4:94922766-94927506:Socs2;G1E-ER4:94922766-94927506:Nudt4;G1E-ER4:94922766-94927506:Nudt4;G1E:94922766-94926276:Ccdc41;G1E:94922766-94926276:Plxnc1
chr10	94922766	94943516	Liver_E14.5:94922766-94933736:Ccdc41;Liver_E14.5:94922766-94933736:Ccdc41;Liver_E14.5:94922766-94933736:Plxnc1;Liver_E14.5:94922766-94933736:Plxnc1;Liver_E14.5:94922766-94933736:Plxnc1;Liver_E14.5:94922766-94933736:7SK;Lung_E14.5:94922766-94926236:Plxnc1;Megakaryocyte:94922766-94923886:Plxnc1;PDC:94922766-94925836:Plxnc1;Peritoneal_macrophage:94922766-94925306:Plxnc1
chr10	94922766	94943516	CMP:94922806-94924586:AC159379.1;CMP:94922806-94924586:Plxnc1;Pre-pro-B:94922866-94923776:Plxnc1;Pre-pro-B:94922866-94923776:Cradd;GMP:94922876-94924476:Plxnc1;PDC_BM:94922926-94924446:Plxnc1;Lung:94923146-94924366:Plxnc1;Lung_neonate:94923156-94924276:Plxnc1;Spleen:94923386-94923846:Plxnc1;Megakaryocyte:94925876-94927806:Plxnc1
chr10	94922766	94943516	MEL:94927476-94929346:Ccdc41;MEL:94927476-94929346:Plxnc1;MEL:94927476-94929346:7SK;G1E:94927726-94935786:Ccdc41;G1E:94927726-94935786:Ccdc41;G1E:94927726-94935786:Plxnc1;G1E:94927726-94935786:Plxnc1;Pre-pro-B:94927786-94928596:Plxnc1;Pre-pro-B:94927786-94928596:Cradd;Lung_E14.5:94930716-94934996:Ccdc41
chr10	94922766	94943516	Lung_E14.5:94930716-94934996:Plxnc1;Erythroid_spleen:94930956-94933736:Ccdc41;Erythroid_spleen:94930956-94933736:Plxnc1;Cerebellum_neonate:94931166-94935746:Ccdc41;Cerebellum_neonate:94931166-94935746:Plxnc1;PDC:94931206-94943516:Plxnc1;PDC:94931206-94943516:Plxnc1;Heart:94931456-94932586:4932415G12Rik;Heart:94931456-94932586:Plxnc1;Liver:94931456-94932586:Plxnc1
chr10	94922766	94943516	Th2:94931536-94932756:Ccdc41;Th2:94931536-94932756:Plxnc1;CMP:94931846-94932426:Ccdc41;CMP:94931846-94932426:AC159379.1;CMP:94931846-94932426:Plxnc1;Bone_marrow:94931886-94932586:AC159379.1;Bone_marrow:94931886-94932586:Plxnc1;Cerebellum_neonate:94939446-94943516:Ccdc41;Cerebellum_neonate:94939446-94943516:Plxnc1;G1E:94939466-94943516:Ccdc41
chr10	94922766	94943516	G1E:94939466-94943516:Plxnc1;Cerebellum:94940676-94943516:4932415G12Rik;Cerebellum:94940676-94943516:Ccdc41;Cerebellum:94940676-94943516:Plxnc1;Cerebellum:94940676-94943516:7SK;MEL:94940906-94943516:Ccdc41;MEL:94940906-94943516:5S;MEL:94940906-94943516:Plxnc1;MEL:94940906-94943516:7SK;NKC_spleen:94942096-94943516:Plxnc1
chr10	94922766	94943516	Neuron_cortical:94942176-94943516:Ccdc41;Neuron_cortical:94942176-94943516:Plxnc1;CD8+:94942206-94943516:Ccdc41;CD8+:94942206-94943516:Plxnc1;EpiLC:94942216-94943516:Ccdc41;Th1:94942236-94943516:Ccdc41;Th1:94942236-94943516:Plxnc1;Th1:94942236-94943516:Ube2n;Peritoneal_macrophage:94942366-94943516:Ccdc41;Peritoneal_macrophage:94942366-94943516:Plxnc1
chr10	94922766	94943516	Limb_E11.5:94942436-94943516:Ccdc41;Limb_E11.5:94942436-94943516:Plxnc1;Hindbrain_E11.5:94942456-94943166:Ccdc41;Hindbrain_E11.5:94942456-94943166:Plxnc1;Bone_marrow:94942486-94943516:AC159379.1;Bone_marrow:94942486-94943516:Plxnc1;Thymus:94942536-94943516:Ccdc41;Thymus:94942536-94943516:Plxnc1;Limb_E14.5:94942686-94943246:4932415G12Rik;Limb_E14.5:94942686-94943246:Plxnc1
chr10	94922766	94943516	Limb_E14.5:94942686-94943246:7SK;CD19+:94942746-94943036:Gm16154;CD19+:94942746-94943036:4932415G12Rik;CD19+:94942746-94943036:Ccdc41;CD19+:94942746-94943036:5S;CD19+:94942746-94943036:Plxnc1;CD19+:94942746-94943036:7SK;Lung_neonate:94942746-94943516:Ccdc41;Lung_neonate:94942746-94943516:Plxnc1;NPC:94943106-94943516:4932415G12Rik
chr10	94922766	94943516	NPC:94943106-94943516:Ccdc41;NPC:94943106-94943516:Plxnc1;Lung_E14.5:94943136-94943516:Ccdc41;Lung_E14.5:94943136-94943516:Plxnc1;Spleen:94943266-94943516:Plxnc1
chr10	94959256	94962626	Peritoneal_macrophage:94959256-94962626:Ccdc41;Peritoneal_macrophage:94959256-94962626:Plxnc1;MEL:94960746-94962596:Ccdc41;MEL:94960746-94962596:Plxnc1;MEL:94960746-94962596:Cradd;ZHBTc4:94962036-94962446:Plxnc1
chr10	94966576	94967056	MEL:94966576-94967056:Ccdc41;MEL:94966576-94967056:Plxnc1;MEL:94966576-94967056:Cradd
chr10	94967206	94968346	CH12:94967206-94968346:Ccdc41;CH12:94967206-94968346:Plxnc1;CH12:94967206-94968346:Socs2;MEL:94967206-94967986:Ccdc41;MEL:94967206-94967986:Plxnc1;MEL:94967206-94967986:Cradd
chr10	94971396	94972286	MEL:94971396-94972286:Ccdc41;MEL:94971396-94972286:Plxnc1;MEL:94971396-94972286:Cradd
chr10	94973936	94975476	MEL:94973936-94975476:Ccdc41;MEL:94973936-94975476:Plxnc1;MEL:94973936-94975476:Cradd
chr10	94985096	94985656	MEL:94985096-94985656:Ccdc41;MEL:94985096-94985656:Plxnc1;MEL:94985096-94985656:Cradd
chr10	94989246	94993466	Heart:94989246-94993466:4932415G12Rik;Heart:94989246-94993466:Plxnc1;Lung:94989376-94993146:Plxnc1;Lung:94989376-94993146:Socs2;Limb_E14.5:94990026-94991006:Plxnc1;Limb_E14.5:94990026-94991006:7SK;Brain_E14.5:94990626-94991056:Plxnc1
chr10	95008106	95010806	NKC_spleen:95008106-95010406:Plxnc1;GMP:95010326-95010806:Plxnc1
chr10	95012206	95017496	Cerebellum_neonate:95012206-95017496:Ccdc41;MC3T3-E1:95013196-95015106:Ccdc41;Heart:95013286-95015846:4932415G12Rik;Heart:95013286-95015846:Plxnc1;Heart:95013286-95015846:Mrpl42;Pro-B_BM:95013826-95015736:Ccdc41
chr10	95031406	95031776	Kidney:95031406-95031776:Plxnc1
chr10	95032916	95036116	Kidney:95032916-95035286:Plxnc1;Kidney:95032916-95035286:Nudt4;Neuron_cortical:95034876-95036116:Ccdc41
chr10	95040646	95041176	Brain_E14.5:95040646-95041176:Plxnc1
chr10	95043266	95044836	Lung_E14.5:95043266-95044326:Ccdc41;Lung_E14.5:95043266-95044326:Plxnc1;Lung_neonate:95043456-95044306:Ccdc41;Lung_neonate:95043456-95044306:Plxnc1;Limb_E11.5:95043576-95044836:Plxnc1;Limb_E11.5:95043576-95044836:Mrpl42;Limb_E11.5:95043576-95044836:Ube2n
chr10	95074056	95076676	Lung:95074056-95075486:Plxnc1;Lung:95074056-95075486:Cradd;Lung:95074056-95075486:Socs2;3T3-L1:95074246-95076536:Cradd;3T3-L1:95074246-95076536:Socs2;3T3-L1:95074246-95076536:Mrpl42;Lung_neonate:95074376-95075436:Plxnc1;Lung_neonate:95074376-95075436:Socs2;Peritoneal_macrophage:95074466-95075736:Plxnc1;Peritoneal_macrophage:95074466-95075736:Socs2
chr10	95074056	95076676	Peritoneal_macrophage:95074466-95075736:Mrpl42;Peritoneal_macrophage:95074466-95075736:Ube2n;BAT:95074646-95075876:Cradd;CH12:95074666-95075586:Plxnc1;CH12:95074666-95075586:Socs2;CH12:95074666-95075586:Mrpl42;CH12:95074666-95075586:Ube2n;Heart_E11.5:95074766-95076096:Plxnc1;Limb_E14.5:95075036-95076266:Plxnc1;Limb_E14.5:95075036-95076266:Cradd
chr10	95074056	95076676	416B:95075206-95075516:Cradd;416B:95075206-95075516:5730420D15Rik;Pre-pro-B:95075286-95076676:Cradd;Pre-pro-B:95075286-95076676:Socs2
chr10	95082696	95084416	Limb_E14.5:95082696-95084316:Plxnc1;Limb_E11.5:95083816-95084416:Plxnc1;Limb_E11.5:95083816-95084416:Socs2;Limb_E11.5:95083816-95084416:Mrpl42;Limb_E11.5:95083816-95084416:Ube2n
chr10	95085596	95087896	Peritoneal_macrophage:95085596-95087186:Plxnc1;Peritoneal_macrophage:95085596-95087186:Socs2;Peritoneal_macrophage:95085596-95087186:Mrpl42;Peritoneal_macrophage:95085596-95087186:Ube2n;Th2:95085686-95087896:Ccdc41;Th2:95085686-95087896:Plxnc1;Th2:95085686-95087896:Socs2;CH12:95085706-95086236:Plxnc1;CH12:95085706-95086236:Socs2;CH12:95085706-95086236:Mrpl42
chr10	95085596	95087896	CH12:95085706-95086236:Ube2n;Lung:95086036-95087116:Plxnc1;Lung:95086036-95087116:Cradd;Lung:95086036-95087116:Socs2;CMP:95086506-95087566:AC159379.1;CMP:95086506-95087566:Cradd;MEL:95086596-95087216:Plxnc1;MEL:95086596-95087216:Cradd;416B:95086786-95087056:Cradd;416B:95086786-95087056:5730420D15Rik
chr10	95107036	95108426	Limb_E14.5:95107036-95108426:Plxnc1;Limb_E14.5:95107036-95108426:7SK;Limb_E11.5:95107286-95107686:Plxnc1;Limb_E11.5:95107286-95107686:Mrpl42;Limb_E11.5:95107286-95107686:Ube2n;Limb_E11.5:95107286-95107686:Nudt4
chr10	95114116	95120536	3T3-L1:95114116-95119916:Socs2;3T3-L1:95114116-95119916:Mrpl42;3T3-L1:95114116-95119916:Nudt4;Th2:95116036-95120536:Socs2;Lung_neonate:95116216-95117326:Plxnc1;Lung_neonate:95116216-95117326:Socs2;Lung_E14.5:95116336-95119826:Socs2;Limb_E14.5:95116526-95119546:Plxnc1;Kidney:95116636-95118436:Nudt4;Lung:95116826-95117846:Plxnc1
chr10	95114116	95120536	Lung:95116826-95117846:Cradd;Lung:95116826-95117846:Socs2;MEL:95117436-95117966:Plxnc1;MEL:95117436-95117966:Cradd;MEL:95117436-95117966:Nudt4
chr10	95122296	95124406	3T3-L1:95122296-95124406:Socs2;3T3-L1:95122296-95124406:Mrpl42;3T3-L1:95122296-95124406:Nudt4;Large_intestine_epithelial:95122296-95123366:Plxnc1;Large_intestine_epithelial:95122296-95123366:Mrpl42;Large_intestine_epithelial:95122296-95123366:Nudt4;Th2:95122296-95123486:Ccdc41;Th2:95122296-95123486:Plxnc1;Th2:95122296-95123486:Socs2;Th1:95122426-95123556:Plxnc1
chr10	95122296	95124406	Th1:95122426-95123556:Socs2
chr10	95145046	95145706	3T3-L1:95145046-95145706:Socs2;3T3-L1:95145046-95145706:5730420D15Rik;3T3-L1:95145046-95145706:Mrpl42;3T3-L1:95145046-95145706:Ube2n;3T3-L1:95145046-95145706:Nudt4;Cerebellum_neonate:95145046-95145706:Mrpl42;Heart_E11.5:95145046-95145706:Plxnc1;Heart_E14.5:95145046-95145706:Plxnc1;Heart_E14.5:95145046-95145706:Cradd;Heart_E14.5:95145046-95145706:Mrpl42
chr10	95145046	95145706	Large_intestine_epithelial:95145046-95145706:Plxnc1;Large_intestine_epithelial:95145046-95145706:Cradd;Large_intestine_epithelial:95145046-95145706:Mrpl42;Large_intestine_epithelial:95145046-95145706:Nudt4;Lung:95145046-95145706:Plxnc1;Lung:95145046-95145706:Cradd;Lung:95145046-95145706:Socs2;Lung_neonate:95145046-95145706:Ccdc41;Lung_neonate:95145046-95145706:Plxnc1;Lung_neonate:95145046-95145706:Socs2
chr10	95145046	95145706	Lung_neonate:95145046-95145706:Mrpl42;Lung_neonate:95145046-95145706:Ube2n;MC3T3-E1:95145046-95145706:Cradd;MC3T3-E1:95145046-95145706:Socs2;MC3T3-E1:95145046-95145706:Mrpl42;MC3T3-E1:95145046-95145706:Nudt4;NPC:95145046-95145706:Cradd;NPC:95145046-95145706:Mrpl42;Prostate:95145046-95145706:Cradd;Prostate:95145046-95145706:Mrpl42
chr10	95145046	95145706	Prostate:95145046-95145706:Ube2n;Th1:95145046-95145706:Plxnc1;Th1:95145046-95145706:Cradd;Th1:95145046-95145706:Ube2n;Uterus:95145446-95145706:Mrpl42
chr10	95151966	95153736	Liver:95151966-95153736:Mrpl42
chr10	95170516	95174736	3T3-L1:95170516-95174736:Socs2;3T3-L1:95170516-95174736:5730420D15Rik;3T3-L1:95170516-95174736:Mrpl42;3T3-L1:95170516-95174736:Ube2n;3T3-L1:95170516-95174736:Nudt4
chr10	95175976	95185866	ESC_J1:95175976-95179786:Cradd;ESC_J1:95175976-95179786:Socs2;ESC_J1:95175976-95179786:Mrpl42;Th1:95176586-95182206:Plxnc1;Th1:95176586-95182206:Cradd;Th1:95176586-95182206:Socs2;Th1:95176586-95182206:Ube2n;NKC_spleen:95177556-95181226:Socs2;Dendritic_cell:95177736-95182086:Socs2;Dendritic_cell:95177736-95182086:Mrpl42
chr10	95175976	95185866	PDC:95177806-95182156:Plxnc1;CD4+:95178766-95179766:Plxnc1;CD4+:95178766-95179766:Cradd;CD4+:95178766-95179766:Socs2;CD4+:95178766-95179766:Mrpl42;CD4+:95178766-95179766:Ube2n;Pre-pro-B:95178766-95180046:Plxnc1;Pre-pro-B:95178766-95180046:Cradd;Pre-pro-B:95178766-95180046:Socs2;G1E-ER4:95178826-95182126:Plxnc1
chr10	95175976	95185866	G1E-ER4:95178826-95182126:Cradd;G1E-ER4:95178826-95182126:Socs2;G1E-ER4:95178826-95182126:Nudt4;3T3-L1:95179586-95185866:Socs2;3T3-L1:95179586-95185866:Socs2;3T3-L1:95179586-95185866:5730420D15Rik;3T3-L1:95179586-95185866:5730420D15Rik;3T3-L1:95179586-95185866:Mrpl42;3T3-L1:95179586-95185866:Mrpl42;3T3-L1:95179586-95185866:Ube2n
chr10	95175976	95185866	3T3-L1:95179586-95185866:Nudt4;3T3-L1:95179586-95185866:Nudt4;MC3T3-E1:95179586-95185306:Cradd;MC3T3-E1:95179586-95185306:Cradd;MC3T3-E1:95179586-95185306:Socs2;MC3T3-E1:95179586-95185306:Socs2;MC3T3-E1:95179586-95185306:Mrpl42;MC3T3-E1:95179586-95185306:Mrpl42;MC3T3-E1:95179586-95185306:Nudt4;MC3T3-E1:95179586-95185306:Nudt4
chr10	95175976	95185866	Lung:95179696-95181916:Plxnc1;Lung:95179696-95181916:Cradd;Lung:95179696-95181916:Socs2;MEL:95179926-95182466:Plxnc1;MEL:95179926-95182466:Plxnc1;MEL:95179926-95182466:Cradd;MEL:95179926-95182466:Cradd;MEL:95179926-95182466:Mrpl42;MEL:95179926-95182466:Mrpl42;MEL:95179926-95182466:Ube2n
chr10	95175976	95185866	MEL:95179926-95182466:Ube2n;MEL:95179926-95182466:Nudt4;MEL:95179926-95182466:Nudt4;CD8+:95180056-95180686:Socs2;Th2:95180066-95180736:Ccdc41;Th2:95180066-95180736:Plxnc1;Th2:95180066-95180736:Socs2;Th2:95180066-95180736:Mrpl42;Th2:95180066-95180736:Ube2n;Spleen:95180246-95180696:Cradd
chr10	95175976	95185866	Spleen:95180246-95180696:Mrpl42;416B:95180266-95180516:Cradd;416B:95180266-95180516:Socs2;416B:95180266-95180516:5730420D15Rik;416B:95180266-95180516:Mrpl42;416B:95180266-95180516:Ube2n;Peritoneal_macrophage:95180936-95181386:Plxnc1;Peritoneal_macrophage:95180936-95181386:Socs2;Peritoneal_macrophage:95180936-95181386:Mrpl42;Peritoneal_macrophage:95180936-95181386:Ube2n
chr10	95175976	95185866	Peritoneal_macrophage:95180936-95181386:Nudt4;Pro-B_BM:95181346-95182776:Ccdc41;Pro-B_BM:95181346-95182776:Socs2;Pro-B_BM:95181346-95182776:Socs2;Pro-B_BM:95181346-95182776:Mrpl42;Pro-B_BM:95181346-95182776:Mrpl42;Pro-B_BM:95181346-95182776:Ube2n;Pro-B_BM:95181346-95182776:Ube2n;Lung:95182336-95183846:Plxnc1;Lung:95182336-95183846:Cradd
chr10	95175976	95185866	Lung:95182336-95183846:Socs2;Uterus:95182346-95183556:Mrpl42;Peritoneal_macrophage:95182726-95183486:Plxnc1;Peritoneal_macrophage:95182726-95183486:Cradd;Peritoneal_macrophage:95182726-95183486:Socs2;Peritoneal_macrophage:95182726-95183486:Mrpl42;Peritoneal_macrophage:95182726-95183486:Ube2n;Peritoneal_macrophage:95182726-95183486:Nudt4;BAT:95182886-95183796:Cradd;BAT:95182886-95183796:Ube2n
chr10	95175976	95185866	WAT:95182916-95183766:Cradd;WAT:95182916-95183766:Socs2;Heart:95183106-95183496:Socs2;Heart:95183106-95183496:Mrpl42;Heart:95183106-95183496:Ube2n;Heart:95183106-95183496:Nudt4
chr10	95189956	95197996	Lung:95189956-95195286:Plxnc1;Lung:95189956-95195286:Cradd;Lung:95189956-95195286:Socs2;3T3-L1:95190066-95195916:Socs2;3T3-L1:95190066-95195916:Mrpl42;3T3-L1:95190066-95195916:Nudt4;Prostate:95190276-95197996:Cradd;Prostate:95190276-95197996:Socs2;Prostate:95190276-95197996:Mrpl42;Prostate:95190276-95197996:Ube2n
chr10	95189956	95197996	Megakaryocyte:95190626-95192146:Plxnc1;Megakaryocyte:95190626-95192146:Mrpl42;Megakaryocyte:95190626-95192146:Ube2n;G1E-ER4:95190646-95194666:Plxnc1;G1E-ER4:95190646-95194666:Cradd;G1E-ER4:95190646-95194666:Socs2;G1E-ER4:95190646-95194666:Ube2n;G1E-ER4:95190646-95194666:Nudt4;Heart:95190746-95192566:Socs2;Heart:95190746-95192566:Mrpl42
chr10	95189956	95197996	Heart:95190746-95192566:Ube2n;Heart:95190746-95192566:Nudt4;Kidney:95190776-95192556:Cradd;Kidney:95190776-95192556:Mrpl42;Kidney:95190776-95192556:Ube2n;Kidney:95190776-95192556:Nudt4;BAT:95190786-95196056:Cradd;BAT:95190786-95196056:Ube2n;WAT:95190946-95192506:Cradd;WAT:95190946-95192506:Socs2
chr10	95189956	95197996	Th1:95191176-95197066:Plxnc1;Th1:95191176-95197066:Socs2;Th1:95191176-95197066:Ube2n;MEL:95191276-95192536:Plxnc1;MEL:95191276-95192536:Cradd;MEL:95191276-95192536:Mrpl42;MEL:95191276-95192536:Ube2n;MEL:95191276-95192536:Nudt4;Lung_neonate:95191286-95192546:Plxnc1;Lung_neonate:95191286-95192546:Socs2
chr10	95189956	95197996	Lung_neonate:95191286-95192546:Mrpl42;Lung_neonate:95191286-95192546:Ube2n;Peritoneal_macrophage:95191286-95193176:Plxnc1;Peritoneal_macrophage:95191286-95193176:Cradd;Peritoneal_macrophage:95191286-95193176:Socs2;Peritoneal_macrophage:95191286-95193176:Mrpl42;Peritoneal_macrophage:95191286-95193176:Ube2n;Peritoneal_macrophage:95191286-95193176:Nudt4;Th2:95191466-95192486:Plxnc1;Th2:95191466-95192486:Socs2
chr10	95189956	95197996	Th2:95191466-95192486:Mrpl42;416B:95191486-95192216:Socs2;416B:95191486-95192216:5730420D15Rik;416B:95191486-95192216:Mrpl42;416B:95191486-95192216:Ube2n;CMP:95191546-95192286:AC159379.1;CMP:95191546-95192286:Mrpl42;GMP:95191846-95192506:Mrpl42
chr10	95198646	95205016	3T3-L1:95198646-95205016:Socs2;3T3-L1:95198646-95205016:Mrpl42;3T3-L1:95198646-95205016:Nudt4;Lung:95198886-95201056:Plxnc1;Lung:95198886-95201056:Cradd;Lung:95198886-95201056:Socs2;NPC:95198956-95200816:Cradd;NPC:95198956-95200816:Mir3058;NPC:95198956-95200816:Nudt4;BAT:95199126-95201026:Cradd
chr10	95198646	95205016	BAT:95199126-95201026:Ube2n;BAT:95199126-95201026:Nudt4;Cerebellum_neonate:95199166-95201166:Mrpl42;Lung_neonate:95199166-95200976:Plxnc1;Lung_neonate:95199166-95200976:Socs2;Lung_neonate:95199166-95200976:Mrpl42;Lung_neonate:95199166-95200976:Ube2n;Heart:95199286-95201046:Mrpl42;Heart:95199286-95201046:Ube2n;Heart:95199286-95201046:Nudt4
chr10	95198646	95205016	Kidney:95199486-95201006:Cradd;Kidney:95199486-95201006:Mrpl42;Kidney:95199486-95201006:Ube2n;Kidney:95199486-95201006:Nudt4;WAT:95199496-95201076:Cradd;WAT:95199496-95201076:Socs2;ESC_NPC:95199556-95200606:Plxnc1;ESC_NPC:95199556-95200606:Cradd;ESC_NPC:95199556-95200606:Ube2n;ESC_NPC:95199556-95200606:Nudt4
chr10	95198646	95205016	ESC_NPC:95199556-95200606:Gm6843;MC3T3-E1:95199566-95201326:Cradd;MC3T3-E1:95199566-95201326:Socs2;MC3T3-E1:95199566-95201326:Mrpl42;MC3T3-E1:95199566-95201326:Nudt4;Brain_E14.5:95200386-95200686:Ube2n;Brain_E14.5:95200386-95200686:Nudt4
chr10	95207006	95208166	MEL:95207006-95208166:Cradd;MEL:95207006-95208166:Mrpl42;MEL:95207006-95208166:Ube2n
chr10	95209116	95214706	BAT:95209116-95211716:Cradd;BAT:95209116-95211716:Ube2n;BAT:95209116-95211716:Nudt4;3T3-L1:95209186-95212416:Socs2;3T3-L1:95209186-95212416:Mrpl42;3T3-L1:95209186-95212416:Nudt4;Th1:95209726-95210606:Plxnc1;Th2:95209786-95210536:Plxnc1;Th2:95209786-95210536:Socs2;Th2:95209786-95210536:Mrpl42
chr10	95209116	95214706	Th2:95209786-95210536:Nudt4;G1E:95209916-95212216:Cradd;G1E:95209916-95212216:Socs2;G1E:95209916-95212216:Mrpl42;G1E:95209916-95212216:Ube2n;G1E:95209916-95212216:Nudt4;CH12:95210026-95211096:Plxnc1;CH12:95210026-95211096:Socs2;CH12:95210026-95211096:Mrpl42;CH12:95210026-95211096:Ube2n
chr10	95209116	95214706	CH12:95210026-95211096:Nudt4;MEL:95210156-95212066:Cradd;MEL:95210156-95212066:Mrpl42;MEL:95210156-95212066:Ube2n;Heart:95211856-95214626:Mrpl42;Heart:95211856-95214626:Mrpl42;Heart:95211856-95214626:Ube2n;Heart:95211856-95214626:Ube2n;Heart:95211856-95214626:Nudt4;Heart:95211856-95214626:Nudt4
chr10	95209116	95214706	Th1:95212306-95214616:Plxnc1;Th1:95212306-95214616:Ube2n;Heart_E11.5:95212356-95214326:Plxnc1;Heart_E11.5:95212356-95214326:Ube2n;Heart_E11.5:95212356-95214326:Nudt4;3T3-L1:95212766-95214706:Socs2;3T3-L1:95212766-95214706:Mrpl42;3T3-L1:95212766-95214706:Nudt4;Th2:95212906-95214546:Plxnc1;Th2:95212906-95214546:Socs2
chr10	95209116	95214706	Th2:95212906-95214546:Mrpl42;Th2:95212906-95214546:Ube2n;Th2:95212906-95214546:Nudt4;CH12:95213046-95213656:Plxnc1;CH12:95213046-95213656:Socs2;CH12:95213046-95213656:Mrpl42;CH12:95213046-95213656:Ube2n;CH12:95213046-95213656:Nudt4
chr10	95215716	95225966	3T3-L1:95215716-95220246:Socs2;3T3-L1:95215716-95220246:5730420D15Rik;3T3-L1:95215716-95220246:Mrpl42;3T3-L1:95215716-95220246:Ube2n;3T3-L1:95215716-95220246:Nudt4;MC3T3-E1:95216886-95219566:Cradd;MC3T3-E1:95216886-95219566:Socs2;MC3T3-E1:95216886-95219566:Mrpl42;MC3T3-E1:95216886-95219566:Nudt4;IPSC:95217206-95224436:Socs2
chr10	95215716	95225966	IPSC:95217206-95224436:Socs2;ESC_J1:95217536-95222346:Cradd;ESC_J1:95217536-95222346:Socs2;ESC_J1:95217536-95222346:Mrpl42;Lung_neonate:95217656-95219546:Plxnc1;Lung_neonate:95217656-95219546:Socs2;Lung_neonate:95217656-95219546:Mrpl42;Lung_neonate:95217656-95219546:Ube2n;Lung_E14.5:95217696-95219436:Plxnc1;EpiLC:95217736-95221196:Cradd
chr10	95215716	95225966	EpiLC:95217736-95221196:Socs2;WAT:95217816-95219476:Cradd;WAT:95217816-95219476:Socs2;WAT:95217816-95219476:Nudt4;ZHBTc4:95217866-95218556:Socs2;ZHBTc4:95217866-95218556:Mrpl42;Large_intestine_epithelial:95222166-95224966:Cradd;Large_intestine_epithelial:95222166-95224966:Cradd;Large_intestine_epithelial:95222166-95224966:Socs2;Large_intestine_epithelial:95222166-95224966:Mrpl42
chr10	95215716	95225966	Large_intestine_epithelial:95222166-95224966:Mrpl42;Large_intestine_epithelial:95222166-95224966:Ube2n;Large_intestine_epithelial:95222166-95224966:Nudt4;Large_intestine_epithelial:95222166-95224966:Nudt4;Cerebellum_neonate:95223046-95223926:Socs2;ZHBTc4:95223106-95223706:Socs2;Heart:95223196-95224126:Mrpl42;Heart:95223196-95224126:Ube2n;Heart:95223196-95224126:Nudt4;Forelimb_bud_embryo:95224736-95225966:Socs2
chr10	95215716	95225966	Limb_E11.5:95224796-95225546:Cradd;Limb_E11.5:95224796-95225546:Socs2;Limb_E11.5:95224796-95225546:Mrpl42;Limb_E11.5:95224796-95225546:Ube2n;Limb_E11.5:95224796-95225546:Nudt4
chr10	95226036	95228906	Th1:95226036-95228906:Plxnc1;Limb_E11.5:95227276-95228646:Cradd;Limb_E11.5:95227276-95228646:Socs2;Limb_E11.5:95227276-95228646:Mrpl42;Limb_E11.5:95227276-95228646:Ube2n;Limb_E11.5:95227276-95228646:Nudt4
chr10	95231626	95239646	Peritoneal_macrophage:95231626-95233366:Socs2;Peritoneal_macrophage:95231626-95233366:Ube2n;Peritoneal_macrophage:95231626-95233366:Nudt4;Lung:95231646-95236856:Plxnc1;Lung:95231646-95236856:Plxnc1;Lung:95231646-95236856:Cradd;Lung:95231646-95236856:Cradd;Lung:95231646-95236856:Socs2;Lung:95231646-95236856:Socs2;Prostate:95231806-95234256:Cradd
chr10	95231626	95239646	Prostate:95231806-95234256:Mrpl42;Prostate:95231806-95234256:Ube2n;Prostate:95231806-95234256:Nudt4;Lung_E14.5:95232386-95233866:Plxnc1;Kidney:95232396-95233476:Cradd;Kidney:95232396-95233476:Mrpl42;Kidney:95232396-95233476:Ube2n;Kidney:95232396-95233476:Nudt4;Heart_E12.5:95234566-95236866:Socs2;Heart_E12.5:95234566-95236866:Nudt4
chr10	95231626	95239646	Pre-pro-B:95235146-95237506:Plxnc1;Pre-pro-B:95235146-95237506:Cradd;Pre-pro-B:95235146-95237506:Socs2;Pre-pro-B:95235146-95237506:Mrpl42;Pre-pro-B:95235146-95237506:Ube2n;Limb_E11.5:95235196-95237186:Cradd;Limb_E11.5:95235196-95237186:Socs2;Limb_E11.5:95235196-95237186:Mrpl42;Limb_E11.5:95235196-95237186:Ube2n;Limb_E11.5:95235196-95237186:Nudt4
chr10	95231626	95239646	Liver:95235196-95237186:Socs2;EpiLC:95235296-95236886:Socs2;Heart:95235526-95239646:Socs2;Heart:95235526-95239646:Mrpl42;Heart:95235526-95239646:Ube2n;Heart:95235526-95239646:Nudt4;Lung_neonate:95235616-95237196:Plxnc1;Lung_neonate:95235616-95237196:Socs2;Lung_neonate:95235616-95237196:Mrpl42;Lung_neonate:95235616-95237196:Ube2n
chr10	95231626	95239646	GMP:95235626-95236696:Mrpl42;GMP:95235626-95236696:Ube2n;GMP:95235626-95236696:Nudt4;Peritoneal_macrophage:95235626-95237366:Plxnc1;Peritoneal_macrophage:95235626-95237366:Socs2;Peritoneal_macrophage:95235626-95237366:Mrpl42;Peritoneal_macrophage:95235626-95237366:Ube2n;Peritoneal_macrophage:95235626-95237366:Nudt4
chr10	95244416	95249116	G1E-ER4:95244416-95246696:Cradd;G1E-ER4:95244416-95246696:Socs2;G1E-ER4:95244416-95246696:Mrpl42;G1E-ER4:95244416-95246696:Ube2n;G1E-ER4:95244416-95246696:Nudt4;ZHBTc4:95244886-95245426:Socs2;ZHBTc4:95244886-95245426:Nudt4;Pre-pro-B:95245596-95246706:Plxnc1;Pre-pro-B:95245596-95246706:Cradd;Pre-pro-B:95245596-95246706:Socs2
chr10	95244416	95249116	Pre-pro-B:95245596-95246706:Mrpl42;Prostate:95245666-95248446:Cradd;Prostate:95245666-95248446:Socs2;Prostate:95245666-95248446:Socs2;Prostate:95245666-95248446:Mrpl42;Prostate:95245666-95248446:Mrpl42;Prostate:95245666-95248446:Ube2n;Prostate:95245666-95248446:Ube2n;Prostate:95245666-95248446:Nudt4;Prostate:95245666-95248446:Nudt4
chr10	95244416	95249116	CH12:95246406-95246646:Plxnc1;CH12:95246406-95246646:Socs2;CH12:95246406-95246646:Mrpl42;CH12:95246406-95246646:Nudt4;ZHBTc4:95248006-95248786:Socs2;ZHBTc4:95248006-95248786:Nudt4;Heart:95248346-95249116:Mrpl42;Heart:95248346-95249116:Ube2n;Heart:95248346-95249116:Nudt4
chr10	95253166	95268886	3T3-L1:95253166-95263886:Socs2;3T3-L1:95253166-95263886:Socs2;3T3-L1:95253166-95263886:Socs2;3T3-L1:95253166-95263886:5730420D15Rik;3T3-L1:95253166-95263886:5730420D15Rik;3T3-L1:95253166-95263886:5730420D15Rik;3T3-L1:95253166-95263886:Mrpl42;3T3-L1:95253166-95263886:Mrpl42;3T3-L1:95253166-95263886:Mrpl42;3T3-L1:95253166-95263886:Nudt4
chr10	95253166	95268886	3T3-L1:95253166-95263886:Nudt4;3T3-L1:95253166-95263886:Nudt4;Th2:95253396-95258406:Plxnc1;Th2:95253396-95258406:Socs2;Th2:95253396-95258406:Mrpl42;Th2:95253396-95258406:Ube2n;MC3T3-E1:95253466-95268886:Cradd;MC3T3-E1:95253466-95268886:Cradd;MC3T3-E1:95253466-95268886:Cradd;MC3T3-E1:95253466-95268886:Socs2
chr10	95253166	95268886	MC3T3-E1:95253466-95268886:Socs2;MC3T3-E1:95253466-95268886:Socs2;MC3T3-E1:95253466-95268886:Socs2;MC3T3-E1:95253466-95268886:Mrpl42;MC3T3-E1:95253466-95268886:Mrpl42;MC3T3-E1:95253466-95268886:Mrpl42;MC3T3-E1:95253466-95268886:Mrpl42;MC3T3-E1:95253466-95268886:Ube2n;MC3T3-E1:95253466-95268886:Ube2n;MC3T3-E1:95253466-95268886:Ube2n
chr10	95253166	95268886	MC3T3-E1:95253466-95268886:Ube2n;MC3T3-E1:95253466-95268886:Nudt4;MC3T3-E1:95253466-95268886:Nudt4;MC3T3-E1:95253466-95268886:Nudt4;MC3T3-E1:95253466-95268886:Nudt4;Pro-B_BM:95256846-95259926:Socs2;Pro-B_BM:95256846-95259926:Mrpl42;Pro-B_BM:95256846-95259926:Nudt4;BAT:95256916-95263106:Cradd;BAT:95256916-95263106:Cradd
chr10	95253166	95268886	BAT:95256916-95263106:Cradd;BAT:95256916-95263106:Ube2n;BAT:95256916-95263106:Ube2n;ESC_J1:95257516-95261006:Cradd;ESC_J1:95257516-95261006:Cradd;ESC_J1:95257516-95261006:Socs2;ESC_J1:95257516-95261006:Socs2;ESC_J1:95257516-95261006:Mrpl42;ESC_J1:95257516-95261006:Mrpl42;Kidney:95257566-95259576:Cradd
chr10	95253166	95268886	Kidney:95257566-95259576:5730420D15Rik;Kidney:95257566-95259576:Mrpl42;Kidney:95257566-95259576:Ube2n;Kidney:95257566-95259576:Nudt4;Forebrain_E11.5:95258766-95268766:Plxnc1;Forebrain_E11.5:95258766-95268766:Plxnc1;Forebrain_E11.5:95258766-95268766:Plxnc1;Forebrain_E11.5:95258766-95268766:Socs2;Forebrain_E11.5:95258766-95268766:Socs2;CD4+:95259016-95267166:Plxnc1
chr10	95253166	95268886	CD4+:95259016-95267166:Plxnc1;CD4+:95259016-95267166:Plxnc1;CD4+:95259016-95267166:Plxnc1;CD4+:95259016-95267166:Cradd;CD4+:95259016-95267166:Cradd;CD4+:95259016-95267166:Cradd;CD4+:95259016-95267166:Socs2;CD4+:95259016-95267166:Socs2;CD4+:95259016-95267166:Socs2;CD4+:95259016-95267166:Socs2
chr10	95253166	95268886	CD4+:95259016-95267166:Mrpl42;CD4+:95259016-95267166:Mrpl42;CD4+:95259016-95267166:Mrpl42;CD4+:95259016-95267166:Ube2n;CD4+:95259016-95267166:Ube2n;CD4+:95259016-95267166:Ube2n;CD4+:95259016-95267166:Nudt4;CD4+:95259016-95267166:Nudt4;CD4+:95259016-95267166:Nudt4;CD4+:95259016-95267166:Nudt4
chr10	95253166	95268886	G1E:95259706-95267956:Cradd;G1E:95259706-95267956:Cradd;G1E:95259706-95267956:Cradd;G1E:95259706-95267956:Socs2;G1E:95259706-95267956:Socs2;G1E:95259706-95267956:Socs2;G1E:95259706-95267956:Mrpl42;G1E:95259706-95267956:Mrpl42;G1E:95259706-95267956:Ube2n;G1E:95259706-95267956:Ube2n
chr10	95253166	95268886	G1E:95259706-95267956:Nudt4;G1E:95259706-95267956:Nudt4;G1E:95259706-95267956:Nudt4;Lung:95259956-95267166:Cradd;Lung:95259956-95267166:Cradd;Lung:95259956-95267166:Cradd;Lung:95259956-95267166:Socs2;Lung:95259956-95267166:Socs2;Lung:95259956-95267166:Socs2;Kidney:95260406-95261026:5730420D15Rik
chr10	95253166	95268886	Kidney:95260406-95261026:Mrpl42;Kidney:95260406-95261026:Ube2n;Kidney:95260406-95261026:Nudt4;Liver:95260406-95261086:Mrpl42;Liver:95260406-95261086:Nudt4;CD8+:95260436-95263576:Socs2;CD8+:95260436-95263576:Socs2;CD8+:95260436-95263576:Mrpl42;CD8+:95260436-95263576:Ube2n;Th2:95260486-95263836:Plxnc1
chr10	95253166	95268886	Th2:95260486-95263836:Plxnc1;Th2:95260486-95263836:Socs2;Th2:95260486-95263836:Socs2;Th2:95260486-95263836:Mrpl42;Th2:95260486-95263836:Mrpl42;CH12:95261066-95261966:Plxnc1;CH12:95261066-95261966:Plxnc1;CH12:95261066-95261966:Socs2;CH12:95261066-95261966:Socs2;CH12:95261066-95261966:Mrpl42
chr10	95253166	95268886	CH12:95261066-95261966:Mrpl42;CH12:95261066-95261966:Ube2n;CH12:95261066-95261966:Nudt4;CH12:95261066-95261966:Nudt4;ESC_J1:95261246-95263876:Cradd;ESC_J1:95261246-95263876:Socs2;ESC_J1:95261246-95263876:Mrpl42;EpiLC:95261736-95263646:Cradd;EpiLC:95261736-95263646:Socs2;EpiLC:95261736-95263646:Mrpl42
chr10	95253166	95268886	CD4+CD8+:95261846-95263586:Cradd;V6.5:95261956-95262976:Socs2;V6.5:95261956-95262976:Mrpl42;ESC_KH2:95262076-95263236:Socs2;ESC_KH2:95262076-95263236:Mrpl42;Treg_cell:95262386-95263076:Plxnc1;Treg_cell:95262386-95263076:Socs2;CH12:95263816-95266926:Plxnc1;CH12:95263816-95266926:Socs2;CH12:95263816-95266926:Mrpl42
chr10	95253166	95268886	CH12:95263816-95266926:Ube2n;CH12:95263816-95266926:Nudt4;Cerebellum_neonate:95263896-95268816:Socs2;CD8+:95263906-95267246:Nudt4;Th2:95263966-95267146:Plxnc1;Th2:95263966-95267146:Socs2;Th2:95263966-95267146:Mrpl42;Th2:95263966-95267146:Ube2n;Dendritic_cell:95264096-95267236:Socs2;Dendritic_cell:95264096-95267236:Mrpl42
chr10	95253166	95268886	G1E-ER4:95264096-95267226:Ccdc41;G1E-ER4:95264096-95267226:Plxnc1;G1E-ER4:95264096-95267226:Cradd;G1E-ER4:95264096-95267226:Socs2;G1E-ER4:95264096-95267226:Mrpl42;G1E-ER4:95264096-95267226:Ube2n;G1E-ER4:95264096-95267226:Nudt4;Limb_E14.5:95264116-95266186:Cradd;EpiLC:95264166-95265956:Socs2;Limb_E11.5:95264166-95265576:Cradd
chr10	95253166	95268886	Limb_E11.5:95264166-95265576:Socs2;Limb_E11.5:95264166-95265576:Mrpl42;Limb_E11.5:95264166-95265576:Ube2n;Limb_E11.5:95264166-95265576:Nudt4;Stomach_neonate:95264166-95266596:Cradd;Stomach_neonate:95264166-95266596:Socs2;Lung_neonate:95264296-95266716:Plxnc1;Lung_neonate:95264296-95266716:Socs2;Lung_neonate:95264296-95266716:Mrpl42;Lung_neonate:95264296-95266716:Ube2n
chr10	95253166	95268886	Treg_cell:95264446-95265516:Cradd;Treg_cell:95264446-95265516:Socs2;Treg_cell:95264446-95265516:Mrpl42;Rib_chondrocyte_P1:95264566-95265386:Mrpl42;MEL:95264596-95265746:Plxnc1;MEL:95264596-95265746:Cradd;MEL:95264596-95265746:Mrpl42;MEL:95264596-95265746:Ube2n;MEL:95264596-95265746:Nudt4;Hindbrain_E11.5:95264636-95264966:Socs2
chr10	95273256	95276636	G1E:95273256-95275376:Plxnc1;G1E:95273256-95275376:Cradd;G1E:95273256-95275376:Socs2;G1E:95273256-95275376:Mrpl42;G1E:95273256-95275376:Ube2n;G1E:95273256-95275376:Nudt4;Heart:95275026-95276636:Socs2;Heart:95275026-95276636:Mrpl42;Heart:95275026-95276636:Ube2n;Heart:95275026-95276636:Nudt4
chr10	95287096	95290806	G1E:95287096-95290806:Plxnc1;G1E:95287096-95290806:Cradd;G1E:95287096-95290806:Socs2;G1E:95287096-95290806:Ube2n;G1E:95287096-95290806:Nudt4;G1E-ER4:95288296-95290806:Ccdc41;G1E-ER4:95288296-95290806:Plxnc1;G1E-ER4:95288296-95290806:Cradd;G1E-ER4:95288296-95290806:Socs2;G1E-ER4:95288296-95290806:Mrpl42
chr10	95287096	95290806	G1E-ER4:95288296-95290806:Ube2n;G1E-ER4:95288296-95290806:Nudt4;Liver_E14.5:95288746-95290766:Plxnc1;Liver_E14.5:95288746-95290766:Cradd;Liver_E14.5:95288746-95290766:Socs2;Liver_E14.5:95288746-95290766:Mrpl42;Liver_E14.5:95288746-95290766:Nudt4;MEL:95288826-95290806:Plxnc1;MEL:95288826-95290806:Cradd;MEL:95288826-95290806:Mrpl42
chr10	95287096	95290806	MEL:95288826-95290806:Ube2n;MEL:95288826-95290806:Nudt4
chr10	95347486	95358266	3T3-L1:95347486-95350146:Cradd;3T3-L1:95347486-95350146:Socs2;3T3-L1:95347486-95350146:5730420D15Rik;3T3-L1:95347486-95350146:Mrpl42;3T3-L1:95347486-95350146:Ube2n;3T3-L1:95347486-95350146:Nudt4;IPSC:95349836-95358266:Cradd;IPSC:95349836-95358266:Socs2;IPSC:95349836-95358266:Mrpl42;IPSC:95349836-95358266:Ube2n
chr10	95347486	95358266	IPSC:95349836-95358266:Nudt4;ESC_J1:95352296-95358266:Cradd;ESC_J1:95352296-95358266:Socs2;ESC_J1:95352296-95358266:Mrpl42;ESC_J1:95352296-95358266:Ube2n;ESC_J1:95352296-95358266:Nudt4;ZHBTc4:95357576-95358206:Socs2;ZHBTc4:95357576-95358206:Mrpl42;ZHBTc4:95357576-95358206:Ube2n;ZHBTc4:95357576-95358206:Nudt4
chr10	95347486	95358266	416B:95357816-95358026:Cradd;416B:95357816-95358026:Socs2;416B:95357816-95358026:5730420D15Rik;416B:95357816-95358026:Mrpl42;416B:95357816-95358026:Ube2n;416B:95357816-95358026:7SK;416B:95357816-95358026:Gm6843;MEL:95357846-95358076:Cradd;MEL:95357846-95358076:Mrpl42;MEL:95357846-95358076:Ube2n
chr10	95347486	95358266	MEL:95357846-95358076:Nudt4
chr10	95360046	95362786	3T3-L1:95360046-95362786:Cradd;3T3-L1:95360046-95362786:Socs2;3T3-L1:95360046-95362786:5730420D15Rik;3T3-L1:95360046-95362786:Mrpl42;3T3-L1:95360046-95362786:Ube2n;3T3-L1:95360046-95362786:Nudt4;Lung:95360076-95361706:Cradd;Lung:95360076-95361706:Socs2;Lung:95360076-95361706:Mrpl42;Lung:95360076-95361706:Ube2n
chr10	95360046	95362786	Peritoneal_macrophage:95361126-95361746:Cradd;Peritoneal_macrophage:95361126-95361746:Socs2;Peritoneal_macrophage:95361126-95361746:Mrpl42;Peritoneal_macrophage:95361126-95361746:Ube2n;Peritoneal_macrophage:95361126-95361746:Nudt4
chr10	95364996	95373606	Dendritic_cell:95364996-95373386:Socs2;Dendritic_cell:95364996-95373386:Socs2;Dendritic_cell:95364996-95373386:Mrpl42;Dendritic_cell:95364996-95373386:Mrpl42;Dendritic_cell:95364996-95373386:Ube2n;Dendritic_cell:95364996-95373386:Nudt4;PDC:95371236-95372586:Mrpl42;PDC:95371236-95372586:Nudt4;Th1:95371296-95373606:Socs2;Th1:95371296-95373606:Ube2n
chr10	95364996	95373606	Th1:95371296-95373606:Nudt4;CH12:95371656-95373186:Cradd;CH12:95371656-95373186:Socs2;CH12:95371656-95373186:Mrpl42;CH12:95371656-95373186:Ube2n;CH12:95371656-95373186:Nudt4;Th2:95371656-95373546:Socs2;Th2:95371656-95373546:Mrpl42;Th2:95371656-95373546:Ube2n;Th2:95371656-95373546:Nudt4
chr10	95364996	95373606	Peritoneal_macrophage:95371786-95372406:Socs2;Peritoneal_macrophage:95371786-95372406:Mrpl42;Peritoneal_macrophage:95371786-95372406:Ube2n;Peritoneal_macrophage:95371786-95372406:Nudt4
chr10	95384116	95390346	3T3-L1:95384116-95386716:Cradd;3T3-L1:95384116-95386716:Socs2;3T3-L1:95384116-95386716:Socs2;3T3-L1:95384116-95386716:5730420D15Rik;3T3-L1:95384116-95386716:5730420D15Rik;3T3-L1:95384116-95386716:Mrpl42;3T3-L1:95384116-95386716:Mrpl42;3T3-L1:95384116-95386716:Ube2n;3T3-L1:95384116-95386716:Ube2n;3T3-L1:95384116-95386716:Nudt4
chr10	95384116	95390346	3T3-L1:95384116-95386716:Nudt4;MC3T3-E1:95384156-95390246:Cradd;MC3T3-E1:95384156-95390246:Socs2;MC3T3-E1:95384156-95390246:Socs2;MC3T3-E1:95384156-95390246:Socs2;MC3T3-E1:95384156-95390246:Mrpl42;MC3T3-E1:95384156-95390246:Mrpl42;MC3T3-E1:95384156-95390246:Mrpl42;MC3T3-E1:95384156-95390246:Ube2n;MC3T3-E1:95384156-95390246:Ube2n
chr10	95384116	95390346	MC3T3-E1:95384156-95390246:Ube2n;MC3T3-E1:95384156-95390246:Nudt4;MC3T3-E1:95384156-95390246:Nudt4;MC3T3-E1:95384156-95390246:Nudt4;Lung:95384916-95390246:Cradd;Lung:95384916-95390246:Cradd;Lung:95384916-95390246:Cradd;Lung:95384916-95390246:Socs2;Lung:95384916-95390246:Socs2;Lung:95384916-95390246:Socs2
chr10	95384116	95390346	Lung:95384916-95390246:Mrpl42;Lung:95384916-95390246:Mrpl42;Lung:95384916-95390246:Mrpl42;Lung:95384916-95390246:Ube2n;Lung:95384916-95390246:Ube2n;Lung:95384916-95390246:Ube2n;Lung:95384916-95390246:Nudt4;Lung:95384916-95390246:Nudt4;Lung:95384916-95390246:Nudt4;Lung_E14.5:95385176-95386756:Socs2
chr10	95384116	95390346	Lung_E14.5:95385176-95386756:Socs2;Lung_E14.5:95385176-95386756:Mrpl42;Lung_E14.5:95385176-95386756:Mrpl42;Lung_E14.5:95385176-95386756:Ube2n;Lung_E14.5:95385176-95386756:Ube2n;Lung_E14.5:95385176-95386756:Nudt4;Lung_E14.5:95385176-95386756:Nudt4;Lung_neonate:95385406-95386746:Plxnc1;Lung_neonate:95385406-95386746:Socs2;Lung_neonate:95385406-95386746:Mrpl42
chr10	95384116	95390346	Lung_neonate:95385406-95386746:Ube2n;Lung_neonate:95385406-95386746:Nudt4;Stomach_neonate:95385636-95386766:Socs2;Stomach_neonate:95385636-95386766:Mrpl42;Stomach_neonate:95385636-95386766:Ube2n;Stomach_neonate:95385636-95386766:Nudt4;Heart:95387426-95390346:Socs2;Heart:95387426-95390346:Mrpl42;Heart:95387426-95390346:Ube2n;Heart:95387426-95390346:Nudt4
chr10	95384116	95390346	3T3-L1:95387546-95389916:Socs2;3T3-L1:95387546-95389916:5730420D15Rik;3T3-L1:95387546-95389916:Mrpl42;3T3-L1:95387546-95389916:Ube2n;3T3-L1:95387546-95389916:Nudt4;Lung_E14.5:95388506-95389766:Cradd;Lung_E14.5:95388506-95389766:Socs2;Lung_E14.5:95388506-95389766:Mrpl42;Lung_E14.5:95388506-95389766:Ube2n;Kidney:95388586-95389776:Cradd
chr10	95384116	95390346	Kidney:95388586-95389776:Socs2;Kidney:95388586-95389776:5730420D15Rik;Kidney:95388586-95389776:Mrpl42;Kidney:95388586-95389776:Ube2n;Kidney:95388586-95389776:Nudt4;Pro-B_BM:95388596-95389856:Socs2;Pro-B_BM:95388596-95389856:Mrpl42;Pro-B_BM:95388596-95389856:Ube2n;Pro-B_BM:95388596-95389856:Nudt4;CH12:95388736-95389676:Plxnc1
chr10	95384116	95390346	CH12:95388736-95389676:Socs2;CH12:95388736-95389676:Mrpl42;CH12:95388736-95389676:Ube2n;CH12:95388736-95389676:Nudt4;Lung_neonate:95388816-95389986:Plxnc1;Lung_neonate:95388816-95389986:Socs2;Lung_neonate:95388816-95389986:Mrpl42;Lung_neonate:95388816-95389986:Ube2n;Lung_neonate:95388816-95389986:Nudt4;Spleen:95388886-95389666:Cradd
chr10	95384116	95390346	Spleen:95388886-95389666:Socs2;Spleen:95388886-95389666:Mrpl42
chr10	95408386	95408866	Liver:95408386-95408866:Socs2;Liver:95408386-95408866:Mrpl42;Liver:95408386-95408866:Ube2n;Liver:95408386-95408866:Nudt4
chr10	95413106	95414826	G1E:95413106-95414826:Socs2;G1E:95413106-95414826:Mrpl42;G1E:95413106-95414826:Ube2n;G1E:95413106-95414826:Nudt4;Large_intestine_epithelial:95413106-95414826:Cradd;Large_intestine_epithelial:95413106-95414826:Socs2;Large_intestine_epithelial:95413106-95414826:5730420D15Rik;Large_intestine_epithelial:95413106-95414826:Mrpl42;Large_intestine_epithelial:95413106-95414826:Ube2n;Large_intestine_epithelial:95413106-95414826:Nudt4
chr10	95413106	95414826	Lung:95413106-95414826:Cradd;Lung:95413106-95414826:Socs2;Lung:95413106-95414826:Mrpl42;Lung:95413106-95414826:Ube2n;Lung:95413106-95414826:Nudt4;NPC:95413106-95414826:Cradd;NPC:95413106-95414826:Socs2;NPC:95413106-95414826:Mrpl42;NPC:95413106-95414826:Ube2n;NPC:95413106-95414826:Mir3058
chr10	95413106	95414826	NPC:95413106-95414826:Nudt4;Heart:95413126-95414826:Cradd;Heart:95413126-95414826:Socs2;Heart:95413126-95414826:Mrpl42;Heart:95413126-95414826:Ube2n;Heart:95413126-95414826:Nudt4;IPSC:95413176-95414826:Socs2;IPSC:95413176-95414826:Mrpl42;IPSC:95413176-95414826:Nudt4;ESC_J1:95413616-95414826:Cradd
chr10	95413106	95414826	ESC_J1:95413616-95414826:Socs2;ESC_J1:95413616-95414826:Mrpl42;ESC_J1:95413616-95414826:Ube2n;ESC_J1:95413616-95414826:Nudt4;ESC_KH2:95413686-95414826:Socs2;ESC_KH2:95413686-95414826:Mrpl42;ESC_KH2:95413686-95414826:Ube2n;ESC_KH2:95413686-95414826:Nudt4;Lung_neonate:95413706-95414826:Plxnc1;Lung_neonate:95413706-95414826:Socs2
chr10	95413106	95414826	Lung_neonate:95413706-95414826:Mrpl42;Lung_neonate:95413706-95414826:Ube2n;Lung_neonate:95413706-95414826:Nudt4;Lung_E14.5:95413716-95414826:Socs2;Lung_E14.5:95413716-95414826:Mrpl42;Lung_E14.5:95413716-95414826:Ube2n;Cerebellum_neonate:95413746-95414826:Socs2;Cerebellum_neonate:95413746-95414826:Mrpl42;Cerebellum_neonate:95413746-95414826:Ube2n;Cerebellum_neonate:95413746-95414826:Nudt4
chr10	95413106	95414826	Cerebellum:95413766-95414826:Cradd;Cerebellum:95413766-95414826:Socs2;Cerebellum:95413766-95414826:Mrpl42;Cerebellum:95413766-95414826:Ube2n;Cerebellum:95413766-95414826:Nudt4;Dendritic_cell:95413836-95414826:Socs2;Dendritic_cell:95413836-95414826:Mrpl42;Dendritic_cell:95413836-95414826:Ube2n;Dendritic_cell:95413836-95414826:Nudt4;Neuron_cortical:95413866-95414826:Socs2
chr10	95413106	95414826	Neuron_cortical:95413866-95414826:Mrpl42;Neuron_cortical:95413866-95414826:Ube2n;Neuron_cortical:95413866-95414826:Nudt4;CD4+:95414026-95414826:Socs2;CD4+:95414026-95414826:Mrpl42;CD4+:95414026-95414826:Ube2n;CD4+:95414026-95414826:Nudt4;V6.5:95414036-95414826:Socs2;V6.5:95414036-95414826:Mrpl42;V6.5:95414036-95414826:Ube2n
chr10	95413106	95414826	V6.5:95414036-95414826:Nudt4;V6.5:95414036-95414826:Gm6843;BAT:95414076-95414826:Cradd;BAT:95414076-95414826:Mrpl42;BAT:95414076-95414826:Ube2n;BAT:95414076-95414826:Nudt4;BAT:95414076-95414826:Gm6843;Intestine:95414076-95414826:Cradd;Intestine:95414076-95414826:Socs2;Intestine:95414076-95414826:Mrpl42
chr10	95413106	95414826	Intestine:95414076-95414826:Ube2n;Intestine:95414076-95414826:Nudt4;Hindbrain_E11.5:95414116-95414776:Socs2;Hindbrain_E11.5:95414116-95414776:Mrpl42;Hindbrain_E11.5:95414116-95414776:Ube2n;Hindbrain_E11.5:95414116-95414776:Nudt4;G1E-ER4:95414126-95414826:Cradd;G1E-ER4:95414126-95414826:Socs2;G1E-ER4:95414126-95414826:Mrpl42;G1E-ER4:95414126-95414826:Ube2n
chr10	95413106	95414826	G1E-ER4:95414126-95414826:Nudt4;Th2:95414176-95414826:Socs2;Th2:95414176-95414826:Mrpl42;Th2:95414176-95414826:Ube2n;Th2:95414176-95414826:Nudt4;Limb_E11.5:95414216-95414826:Cradd;Limb_E11.5:95414216-95414826:Socs2;Limb_E11.5:95414216-95414826:Mrpl42;Limb_E11.5:95414216-95414826:Ube2n;Limb_E11.5:95414216-95414826:Nudt4
chr10	95413106	95414826	MC3T3-E1:95414216-95414826:Cradd;MC3T3-E1:95414216-95414826:Socs2;MC3T3-E1:95414216-95414826:Mrpl42;MC3T3-E1:95414216-95414826:Ube2n;MC3T3-E1:95414216-95414826:Nudt4;Kidney:95414226-95414826:Cradd;Kidney:95414226-95414826:Socs2;Kidney:95414226-95414826:5730420D15Rik;Kidney:95414226-95414826:Mrpl42;Kidney:95414226-95414826:Ube2n
chr10	95413106	95414826	Kidney:95414226-95414826:Nudt4;ZHBTc4:95414226-95414826:Socs2;ZHBTc4:95414226-95414826:Mrpl42;ZHBTc4:95414226-95414826:Ube2n;ZHBTc4:95414226-95414826:Nudt4;ZHBTc4:95414226-95414826:Gm6843;Prostate:95414276-95414826:Socs2;Prostate:95414276-95414826:Mrpl42;Prostate:95414276-95414826:Ube2n;Prostate:95414276-95414826:Nudt4
chr10	95413106	95414826	Stomach_neonate:95414316-95414826:Socs2;Stomach_neonate:95414316-95414826:Mrpl42;Stomach_neonate:95414316-95414826:Ube2n;Stomach_neonate:95414316-95414826:Nudt4
chr10	95415476	95415996	3T3-L1:95415476-95415996:Socs2;3T3-L1:95415476-95415996:5730420D15Rik;3T3-L1:95415476-95415996:Mrpl42;3T3-L1:95415476-95415996:Ube2n;3T3-L1:95415476-95415996:Nudt4;BAT:95415476-95415996:Cradd;BAT:95415476-95415996:Ube2n;BAT:95415476-95415996:Nudt4;BAT:95415476-95415996:Gm6843;CD4+Treg:95415476-95415996:Cradd
chr10	95415476	95415996	CD4+Treg:95415476-95415996:Socs2;CD4+Treg:95415476-95415996:Mrpl42;CD4+:95415476-95415996:Socs2;CD4+:95415476-95415996:Mrpl42;CD4+:95415476-95415996:Ube2n;CD4+:95415476-95415996:Nudt4;Cerebellum:95415476-95415996:Cradd;Cerebellum:95415476-95415996:Socs2;Cerebellum:95415476-95415996:Mrpl42;Cerebellum:95415476-95415996:Ube2n
chr10	95415476	95415996	Cerebellum:95415476-95415996:Nudt4;Cerebellum_neonate:95415476-95415996:Cradd;Cerebellum_neonate:95415476-95415996:Socs2;Cerebellum_neonate:95415476-95415996:Mrpl42;Cerebellum_neonate:95415476-95415996:Ube2n;Cerebellum_neonate:95415476-95415996:Nudt4;Dendritic_cell:95415476-95415996:Socs2;Dendritic_cell:95415476-95415996:Mrpl42;Dendritic_cell:95415476-95415996:Nudt4;ESC_J1:95415476-95415996:Cradd
chr10	95415476	95415996	ESC_J1:95415476-95415996:Socs2;ESC_J1:95415476-95415996:Mrpl42;ESC_J1:95415476-95415996:Ube2n;ESC_J1:95415476-95415996:Nudt4;ESC_KH2:95415476-95415996:Socs2;ESC_KH2:95415476-95415996:Mrpl42;ESC_KH2:95415476-95415996:Ube2n;ESC_KH2:95415476-95415996:Nudt4;EpiLC:95415476-95415996:Socs2;EpiLC:95415476-95415996:Mrpl42
chr10	95415476	95415996	EpiLC:95415476-95415996:Ube2n;Forelimb_bud_embryo:95415476-95415856:Socs2;Forelimb_bud_embryo:95415476-95415856:Mrpl42;Forelimb_bud_embryo:95415476-95415856:Ube2n;Forelimb_bud_embryo:95415476-95415856:Nudt4;G1E:95415476-95415996:Cradd;G1E:95415476-95415996:Socs2;G1E:95415476-95415996:Mrpl42;G1E:95415476-95415996:Ube2n;G1E:95415476-95415996:Nudt4
chr10	95415476	95415996	Heart:95415476-95415996:Cradd;Heart:95415476-95415996:Socs2;Heart:95415476-95415996:Mrpl42;Heart:95415476-95415996:Ube2n;Heart:95415476-95415996:Nudt4;Hindbrain_E11.5:95415476-95415996:Socs2;Hindbrain_E11.5:95415476-95415996:Mrpl42;Hindbrain_E11.5:95415476-95415996:Ube2n;Hindbrain_E11.5:95415476-95415996:Nudt4;IPSC:95415476-95415996:Cradd
chr10	95415476	95415996	IPSC:95415476-95415996:Socs2;IPSC:95415476-95415996:Mrpl42;IPSC:95415476-95415996:Nudt4;Kidney:95415476-95415996:Cradd;Kidney:95415476-95415996:Socs2;Kidney:95415476-95415996:5730420D15Rik;Kidney:95415476-95415996:Mrpl42;Kidney:95415476-95415996:Ube2n;Kidney:95415476-95415996:Nudt4;Large_intestine_epithelial:95415476-95415996:Socs2
chr10	95415476	95415996	Large_intestine_epithelial:95415476-95415996:5730420D15Rik;Large_intestine_epithelial:95415476-95415996:Mrpl42;Large_intestine_epithelial:95415476-95415996:Ube2n;Large_intestine_epithelial:95415476-95415996:Nudt4;Limb_E11.5:95415476-95415996:Cradd;Limb_E11.5:95415476-95415996:Socs2;Limb_E11.5:95415476-95415996:Mrpl42;Limb_E11.5:95415476-95415996:Ube2n;Limb_E11.5:95415476-95415996:Nudt4;Lung_E14.5:95415476-95415996:Cradd
chr10	95415476	95415996	Lung_E14.5:95415476-95415996:Socs2;Lung_E14.5:95415476-95415996:Ube2n;Lung:95415476-95415996:Cradd;Lung:95415476-95415996:Socs2;Lung:95415476-95415996:Mrpl42;Lung:95415476-95415996:Ube2n;Lung:95415476-95415996:Nudt4;Lung_neonate:95415476-95415996:Plxnc1;Lung_neonate:95415476-95415996:Socs2;Lung_neonate:95415476-95415996:Mrpl42
chr10	95415476	95415996	Lung_neonate:95415476-95415996:Ube2n;Lung_neonate:95415476-95415996:Nudt4;MC3T3-E1:95415476-95415996:Cradd;MC3T3-E1:95415476-95415996:Socs2;MC3T3-E1:95415476-95415996:Mrpl42;MC3T3-E1:95415476-95415996:Ube2n;MC3T3-E1:95415476-95415996:Nudt4;NPC:95415476-95415996:Cradd;NPC:95415476-95415996:Socs2;NPC:95415476-95415996:Mrpl42
chr10	95415476	95415996	NPC:95415476-95415996:Ube2n;NPC:95415476-95415996:Mir3058;NPC:95415476-95415996:Nudt4;Neuron_cortical:95415476-95415996:Socs2;Neuron_cortical:95415476-95415996:Mrpl42;Neuron_cortical:95415476-95415996:Ube2n;Neuron_cortical:95415476-95415996:Nudt4;Prostate:95415476-95415996:Socs2;Prostate:95415476-95415996:Mrpl42;Prostate:95415476-95415996:Ube2n
chr10	95415476	95415996	Prostate:95415476-95415996:Nudt4;Rib_chondrocyte_P1:95415476-95415996:Socs2;Rib_chondrocyte_P1:95415476-95415996:Mrpl42;Rib_chondrocyte_P1:95415476-95415996:Ube2n;Rib_chondrocyte_P1:95415476-95415996:Nudt4;Stomach_neonate:95415476-95415996:Socs2;Stomach_neonate:95415476-95415996:Mrpl42;Stomach_neonate:95415476-95415996:Ube2n;Stomach_neonate:95415476-95415996:Nudt4;Th2:95415476-95415996:Socs2
chr10	95415476	95415996	Th2:95415476-95415996:Mrpl42;Th2:95415476-95415996:Ube2n;Th2:95415476-95415996:Nudt4;V6.5:95415476-95415996:Socs2;V6.5:95415476-95415996:Mrpl42;V6.5:95415476-95415996:Ube2n;V6.5:95415476-95415996:Nudt4;V6.5:95415476-95415996:Gm6843;ZHBTc4:95415476-95415996:Socs2;ZHBTc4:95415476-95415996:Mrpl42
chr10	95415476	95415996	ZHBTc4:95415476-95415996:Ube2n;ZHBTc4:95415476-95415996:Nudt4;ZHBTc4:95415476-95415996:Gm6843;Limb_E14.5:95415506-95415996:Cradd;Limb_E14.5:95415506-95415996:Socs2;Limb_E14.5:95415506-95415996:Mrpl42;Limb_E14.5:95415506-95415996:Ube2n;Limb_E14.5:95415506-95415996:Nudt4;C3H10Thalf:95415526-95415996:Cradd;C3H10Thalf:95415526-95415996:Socs2
chr10	95415476	95415996	C3H10Thalf:95415526-95415996:Mrpl42;C3H10Thalf:95415526-95415996:Ube2n;C3H10Thalf:95415526-95415996:Nudt4;Forelimb_E13:95415566-95415996:Cradd;Forelimb_E13:95415566-95415996:Socs2;Forelimb_E13:95415566-95415996:Mrpl42;Forelimb_E13:95415566-95415996:Ube2n;Forelimb_E13:95415566-95415996:Mir3058;Forelimb_E13:95415566-95415996:Nudt4;Treg_cell:95415586-95415996:Socs2
chr10	95415476	95415996	Treg_cell:95415586-95415996:Mrpl42;Intestine:95415606-95415996:Cradd;Intestine:95415606-95415996:Socs2;Intestine:95415606-95415996:Mrpl42;Intestine:95415606-95415996:Ube2n;Intestine:95415606-95415996:Nudt4
chr10	95416206	95416616	3T3-L1:95416206-95416616:Socs2;3T3-L1:95416206-95416616:5730420D15Rik;3T3-L1:95416206-95416616:Mrpl42;3T3-L1:95416206-95416616:Ube2n;3T3-L1:95416206-95416616:Nudt4;BAT:95416206-95416616:Cradd;BAT:95416206-95416616:Ube2n;BAT:95416206-95416616:Nudt4;BAT:95416206-95416616:Gm6843;C3H10Thalf:95416206-95416616:Socs2
chr10	95416206	95416616	C3H10Thalf:95416206-95416616:Mrpl42;C3H10Thalf:95416206-95416616:Ube2n;C3H10Thalf:95416206-95416616:Nudt4;CD4+Treg:95416206-95416616:Cradd;CD4+Treg:95416206-95416616:Socs2;CD4+Treg:95416206-95416616:Mrpl42;CD4+:95416206-95416616:Socs2;CD4+:95416206-95416616:Mrpl42;CD4+:95416206-95416616:Ube2n;CD4+:95416206-95416616:Nudt4
chr10	95416206	95416616	CD8+:95416206-95416616:Socs2;CD8+:95416206-95416616:Mrpl42;CD8+:95416206-95416616:Ube2n;CD8+:95416206-95416616:Nudt4;Cerebellum:95416206-95416616:Cradd;Cerebellum:95416206-95416616:Socs2;Cerebellum:95416206-95416616:Mrpl42;Cerebellum:95416206-95416616:Ube2n;Cerebellum:95416206-95416616:Nudt4;Cerebellum_neonate:95416206-95416616:Socs2
chr10	95416206	95416616	Cerebellum_neonate:95416206-95416616:Mrpl42;Cerebellum_neonate:95416206-95416616:Ube2n;Cerebellum_neonate:95416206-95416616:Nudt4;Dendritic_cell:95416206-95416616:Socs2;Dendritic_cell:95416206-95416616:Mrpl42;ESC_J1:95416206-95416616:Cradd;ESC_J1:95416206-95416616:Socs2;ESC_J1:95416206-95416616:Mrpl42;ESC_J1:95416206-95416616:Ube2n;ESC_J1:95416206-95416616:Nudt4
chr10	95416206	95416616	ESC_KH2:95416206-95416616:Socs2;ESC_KH2:95416206-95416616:Mrpl42;ESC_KH2:95416206-95416616:Ube2n;ESC_KH2:95416206-95416616:Nudt4;EpiLC:95416206-95416616:Socs2;EpiLC:95416206-95416616:Mrpl42;EpiLC:95416206-95416616:Ube2n;Forelimb_E13:95416206-95416616:Socs2;Forelimb_E13:95416206-95416616:Mrpl42;Forelimb_E13:95416206-95416616:Ube2n
chr10	95416206	95416616	Forelimb_E13:95416206-95416616:Mir3058;Forelimb_E13:95416206-95416616:Nudt4;G1E-ER4:95416206-95416616:Cradd;G1E-ER4:95416206-95416616:Socs2;G1E-ER4:95416206-95416616:Mrpl42;G1E-ER4:95416206-95416616:Ube2n;G1E-ER4:95416206-95416616:Nudt4;G1E:95416206-95416616:Socs2;G1E:95416206-95416616:Mrpl42;G1E:95416206-95416616:Ube2n
chr10	95416206	95416616	G1E:95416206-95416616:Nudt4;Heart:95416206-95416616:Socs2;Heart:95416206-95416616:Mrpl42;Heart:95416206-95416616:Ube2n;Heart:95416206-95416616:Nudt4;Hindbrain_E11.5:95416206-95416616:Socs2;Hindbrain_E11.5:95416206-95416616:Mrpl42;Hindbrain_E11.5:95416206-95416616:Ube2n;Hindbrain_E11.5:95416206-95416616:Nudt4;IPSC:95416206-95416616:Socs2
chr10	95416206	95416616	IPSC:95416206-95416616:Nudt4;Kidney:95416206-95416616:Socs2;Kidney:95416206-95416616:5730420D15Rik;Kidney:95416206-95416616:Mrpl42;Kidney:95416206-95416616:Ube2n;Kidney:95416206-95416616:Nudt4;Large_intestine_epithelial:95416206-95416616:Socs2;Large_intestine_epithelial:95416206-95416616:5730420D15Rik;Large_intestine_epithelial:95416206-95416616:Mrpl42;Large_intestine_epithelial:95416206-95416616:Ube2n
chr10	95416206	95416616	Large_intestine_epithelial:95416206-95416616:Nudt4;Limb_E14.5:95416206-95416616:Cradd;Limb_E14.5:95416206-95416616:Socs2;Limb_E14.5:95416206-95416616:Mrpl42;Limb_E14.5:95416206-95416616:Ube2n;Limb_E14.5:95416206-95416616:Nudt4;Lung_E14.5:95416206-95416616:Cradd;Lung_E14.5:95416206-95416616:Socs2;Lung_E14.5:95416206-95416616:Mrpl42;Lung_E14.5:95416206-95416616:Ube2n
chr10	95416206	95416616	Lung:95416206-95416616:Cradd;Lung:95416206-95416616:Socs2;Lung:95416206-95416616:Mrpl42;Lung:95416206-95416616:Ube2n;Lung:95416206-95416616:Nudt4;Lung_neonate:95416206-95416616:Plxnc1;Lung_neonate:95416206-95416616:Socs2;Lung_neonate:95416206-95416616:Mrpl42;Lung_neonate:95416206-95416616:Ube2n;Lung_neonate:95416206-95416616:Nudt4
chr10	95416206	95416616	MC3T3-E1:95416206-95416616:Socs2;MC3T3-E1:95416206-95416616:Mrpl42;MC3T3-E1:95416206-95416616:Ube2n;MC3T3-E1:95416206-95416616:Nudt4;MEL:95416206-95416616:Cradd;MEL:95416206-95416616:Socs2;MEL:95416206-95416616:Mrpl42;MEL:95416206-95416616:Ube2n;MEL:95416206-95416616:Nudt4;NPC:95416206-95416616:Cradd
chr10	95416206	95416616	NPC:95416206-95416616:Socs2;NPC:95416206-95416616:Mrpl42;NPC:95416206-95416616:Ube2n;NPC:95416206-95416616:Mir3058;NPC:95416206-95416616:Nudt4;Neuron_cortical:95416206-95416616:Socs2;Neuron_cortical:95416206-95416616:Mrpl42;Neuron_cortical:95416206-95416616:Ube2n;Neuron_cortical:95416206-95416616:Nudt4;Prostate:95416206-95416616:Socs2
chr10	95416206	95416616	Prostate:95416206-95416616:Mrpl42;Prostate:95416206-95416616:Ube2n;Prostate:95416206-95416616:Nudt4;Rib_chondrocyte_P1:95416206-95416616:Socs2;Rib_chondrocyte_P1:95416206-95416616:Mrpl42;Rib_chondrocyte_P1:95416206-95416616:Ube2n;Rib_chondrocyte_P1:95416206-95416616:Nudt4;Stomach_neonate:95416206-95416616:Socs2;Stomach_neonate:95416206-95416616:Mrpl42;Stomach_neonate:95416206-95416616:Ube2n
chr10	95416206	95416616	Stomach_neonate:95416206-95416616:Nudt4;Th1:95416206-95416616:Socs2;Th1:95416206-95416616:Ube2n;Th1:95416206-95416616:Nudt4;Th1:95416206-95416616:Gm6843;Th2:95416206-95416616:Socs2;Th2:95416206-95416616:Mrpl42;Th2:95416206-95416616:Ube2n;Th2:95416206-95416616:Nudt4;Treg_cell:95416206-95416356:Socs2
chr10	95416206	95416616	Treg_cell:95416206-95416356:Mrpl42;Treg_cell:95416206-95416356:Nudt4;Intestine:95416376-95416616:Cradd;Intestine:95416376-95416616:Socs2;Intestine:95416376-95416616:Mrpl42;Intestine:95416376-95416616:Ube2n;Intestine:95416376-95416616:Nudt4;Limb_E11.5:95416406-95416616:Cradd;Limb_E11.5:95416406-95416616:Socs2;Limb_E11.5:95416406-95416616:Mrpl42
chr10	95416206	95416616	Limb_E11.5:95416406-95416616:Ube2n;Limb_E11.5:95416406-95416616:Nudt4;Testis:95416426-95416616:Socs2;Testis:95416426-95416616:Mrpl42;Testis:95416426-95416616:Ube2n;Testis:95416426-95416616:Nudt4;WAT:95416466-95416616:Cradd;WAT:95416466-95416616:Socs2;WAT:95416466-95416616:5730420D15Rik;WAT:95416466-95416616:Mrpl42
chr10	95416206	95416616	WAT:95416466-95416616:Ube2n;WAT:95416466-95416616:Nudt4;WAT:95416466-95416616:Gm6843;Thymus:95416506-95416616:Socs2;Thymus:95416506-95416616:Mrpl42;Forelimb_bud_embryo:95416526-95416616:Socs2;Forelimb_bud_embryo:95416526-95416616:Mrpl42;Forelimb_bud_embryo:95416526-95416616:Ube2n;Forelimb_bud_embryo:95416526-95416616:Nudt4;ZHBTc4:95416526-95416616:Socs2
chr10	95416206	95416616	ZHBTc4:95416526-95416616:Mrpl42;ZHBTc4:95416526-95416616:Ube2n;ZHBTc4:95416526-95416616:Nudt4;ZHBTc4:95416526-95416616:Gm6843;Uterus:95416536-95416616:Socs2;Uterus:95416536-95416616:Mrpl42;Uterus:95416536-95416616:Ube2n;Uterus:95416536-95416616:Nudt4;ESC_NPC:95416556-95416616:Cradd;ESC_NPC:95416556-95416616:Socs2
chr10	95416206	95416616	ESC_NPC:95416556-95416616:Mrpl42;ESC_NPC:95416556-95416616:Ube2n;ESC_NPC:95416556-95416616:Nudt4;ESC_NPC:95416556-95416616:Gm6843
chr10	95417676	95418486	Hindbrain_E11.5:95417676-95417786:Socs2;Hindbrain_E11.5:95417676-95417786:Mrpl42;Hindbrain_E11.5:95417676-95417786:Ube2n;Hindbrain_E11.5:95417676-95417786:Nudt4;Lung_E14.5:95417676-95417886:Cradd;Lung_E14.5:95417676-95417886:Socs2;Lung_E14.5:95417676-95417886:Mrpl42;Lung_E14.5:95417676-95417886:Ube2n;Lung:95417676-95418186:Cradd;Lung:95417676-95418186:Socs2
chr10	95417676	95418486	Lung:95417676-95418186:Mrpl42;Lung:95417676-95418186:Ube2n;Lung:95417676-95418186:Nudt4;Thymus:95417676-95418486:Cradd;Thymus:95417676-95418486:Socs2;Thymus:95417676-95418486:Mrpl42;Thymus:95417676-95418486:Ube2n;Thymus:95417676-95418486:Nudt4
chr10	95418506	95419426	Thymus:95418506-95419426:Cradd;Thymus:95418506-95419426:Socs2;Thymus:95418506-95419426:Mrpl42;Thymus:95418506-95419426:Ube2n;Thymus:95418506-95419426:Nudt4
chr10	95420026	95421366	Liver:95420026-95421366:Socs2;Liver:95420026-95421366:Mrpl42;Liver:95420026-95421366:Ube2n;Liver:95420026-95421366:Nudt4;3T3-L1:95420266-95421366:Socs2;3T3-L1:95420266-95421366:5730420D15Rik;3T3-L1:95420266-95421366:Mrpl42;3T3-L1:95420266-95421366:Ube2n;3T3-L1:95420266-95421366:Nudt4;Lung_neonate:95420266-95420556:Plxnc1
chr10	95420026	95421366	Lung_neonate:95420266-95420556:Socs2;Lung_neonate:95420266-95420556:Mrpl42;Lung_neonate:95420266-95420556:Ube2n;Lung_neonate:95420266-95420556:Nudt4
chr10	95425296	95427456	Liver:95425296-95427456:Socs2;Liver:95425296-95427456:Mrpl42;Liver:95425296-95427456:Ube2n;Liver:95425296-95427456:Nudt4
chr10	95438196	95439836	Liver:95438196-95439836:Socs2;Liver:95438196-95439836:Mrpl42;Liver:95438196-95439836:Ube2n;Liver:95438196-95439836:Nudt4;Prostate:95438606-95439836:Socs2;Prostate:95438606-95439836:Mrpl42;Prostate:95438606-95439836:Ube2n;Prostate:95438606-95439836:Nudt4
chr10	95444316	95446346	3T3-L1:95444316-95446346:Socs2;3T3-L1:95444316-95446346:5730420D15Rik;3T3-L1:95444316-95446346:Mrpl42;3T3-L1:95444316-95446346:Ube2n;3T3-L1:95444316-95446346:Nudt4;Lung_neonate:95444746-95446226:Socs2;Lung_neonate:95444746-95446226:Mrpl42;Lung_neonate:95444746-95446226:Ube2n;Lung_neonate:95444746-95446226:Nudt4
chr10	95464446	95467466	MC3T3-E1:95464446-95467466:Cradd;MC3T3-E1:95464446-95467466:Socs2;MC3T3-E1:95464446-95467466:Mrpl42;MC3T3-E1:95464446-95467466:Ube2n;MC3T3-E1:95464446-95467466:Nudt4;Large_intestine_epithelial:95464966-95466766:Socs2;Large_intestine_epithelial:95464966-95466766:5730420D15Rik;Large_intestine_epithelial:95464966-95466766:Mrpl42;Large_intestine_epithelial:95464966-95466766:Ube2n;Large_intestine_epithelial:95464966-95466766:Nudt4
chr10	95464446	95467466	Large_intestine_epithelial:95464966-95466766:4732465J04Rik;Prostate:95465316-95466306:Socs2;Prostate:95465316-95466306:Mrpl42;Prostate:95465316-95466306:Ube2n;Prostate:95465316-95466306:Nudt4;Lung_neonate:95465536-95466046:Socs2;Lung_neonate:95465536-95466046:Mrpl42;Lung_neonate:95465536-95466046:Ube2n;Lung_neonate:95465536-95466046:Nudt4
chr10	95477346	95477966	Testis:95477346-95477966:Cradd;Testis:95477346-95477966:Socs2;Testis:95477346-95477966:Mrpl42;Testis:95477346-95477966:Ube2n;Testis:95477346-95477966:Nudt4
chr10	95494166	95495016	MEL:95494166-95495016:Cradd;MEL:95494166-95495016:Socs2;MEL:95494166-95495016:Mrpl42;MEL:95494166-95495016:Ube2n;MEL:95494166-95495016:Nudt4
chr10	95500516	95502116	3T3-L1:95500516-95501886:Socs2;3T3-L1:95500516-95501886:5730420D15Rik;3T3-L1:95500516-95501886:Ube2n;3T3-L1:95500516-95501886:Nudt4;CD8+:95500516-95501886:Socs2;CD8+:95500516-95501886:Ube2n;CD8+:95500516-95501886:Nudt4;CH12:95500516-95501886:Socs2;CH12:95500516-95501886:Ube2n;CH12:95500516-95501886:Nudt4
chr10	95500516	95502116	CH12:95500516-95501886:Gm6843;Cerebellum:95500516-95501886:Socs2;Cerebellum:95500516-95501886:Ube2n;Cerebellum:95500516-95501886:Nudt4;Cerebellum_neonate:95500516-95501886:Ube2n;Cerebellum_neonate:95500516-95501886:Nudt4;Dendritic_cell:95500516-95501886:Cradd;Dendritic_cell:95500516-95501886:Socs2;Dendritic_cell:95500516-95501886:Ube2n;Dendritic_cell:95500516-95501886:Nudt4
chr10	95500516	95502116	ESC_J1:95500516-95501886:Socs2;ESC_J1:95500516-95501886:Ube2n;ESC_J1:95500516-95501886:Nudt4;EpiLC:95500516-95501886:Socs2;EpiLC:95500516-95501886:Ube2n;G1E:95500516-95501886:Socs2;G1E:95500516-95501886:Ube2n;G1E:95500516-95501886:Nudt4;Large_intestine_epithelial:95500516-95501886:Cradd;Large_intestine_epithelial:95500516-95501886:Socs2
chr10	95500516	95502116	Large_intestine_epithelial:95500516-95501886:5730420D15Rik;Large_intestine_epithelial:95500516-95501886:Ube2n;Large_intestine_epithelial:95500516-95501886:Nudt4;Liver:95500516-95502116:Socs2;Liver:95500516-95502116:Ube2n;Liver:95500516-95502116:Nudt4;MC3T3-E1:95500516-95501886:Cradd;MC3T3-E1:95500516-95501886:Socs2;MC3T3-E1:95500516-95501886:Ube2n;MC3T3-E1:95500516-95501886:Nudt4
chr10	95500516	95502116	MEL:95500516-95501886:Socs2;MEL:95500516-95501886:Ube2n;MEL:95500516-95501886:Nudt4;Neuron_cortical:95500516-95501886:Socs2;Neuron_cortical:95500516-95501886:Ube2n;Neuron_cortical:95500516-95501886:Nudt4;Prostate:95500516-95501886:Cradd;Prostate:95500516-95501886:Socs2;Prostate:95500516-95501886:Ube2n;Prostate:95500516-95501886:Nudt4
chr10	95500516	95502116	Th2:95500516-95501886:Socs2;Th2:95500516-95501886:Ube2n;Th2:95500516-95501886:Nudt4;Heart:95500526-95501886:Socs2;Heart:95500526-95501886:Ube2n;Heart:95500526-95501886:Nudt4;Kidney:95500606-95501886:Cradd;Kidney:95500606-95501886:Socs2;Kidney:95500606-95501886:5730420D15Rik;Kidney:95500606-95501886:Ube2n
chr10	95500516	95502116	Kidney:95500606-95501886:Nudt4;CD4+:95500676-95501886:Socs2;CD4+:95500676-95501886:Ube2n;CD4+:95500676-95501886:Nudt4;BAT:95500726-95501886:Cradd;BAT:95500726-95501886:Ube2n;BAT:95500726-95501886:Nudt4;BAT:95500726-95501886:7SK;BAT:95500726-95501886:Gm6843;C3H10Thalf:95501036-95501886:Socs2
chr10	95500516	95502116	C3H10Thalf:95501036-95501886:Ube2n;C3H10Thalf:95501036-95501886:Nudt4;Lung_neonate:95501096-95501886:Cradd;Lung_neonate:95501096-95501886:Socs2;Lung_neonate:95501096-95501886:Ube2n;Lung_neonate:95501096-95501886:Nudt4;Lung_neonate:95501096-95501886:Gm6843;Lung_E14.5:95501106-95501886:Cradd;Lung_E14.5:95501106-95501886:Socs2;Lung_E14.5:95501106-95501886:Ube2n
chr10	95500516	95502116	Forelimb_bud_embryo:95501126-95501886:Socs2;Forelimb_bud_embryo:95501126-95501886:Ube2n;Forelimb_bud_embryo:95501126-95501886:Nudt4;NPC:95501146-95501886:Ube2n;NPC:95501146-95501886:Mir3058;NPC:95501146-95501886:Nudt4;Heart_E12.5:95501156-95501886:Socs2;Heart_E12.5:95501156-95501886:Ube2n;Heart_E12.5:95501156-95501886:Nudt4;Peritoneal_macrophage:95501166-95501886:Socs2
chr10	95500516	95502116	Peritoneal_macrophage:95501166-95501886:Ube2n;Peritoneal_macrophage:95501166-95501886:Nudt4;Limb_E11.5:95501196-95501886:Socs2;Limb_E11.5:95501196-95501886:Ube2n;Limb_E11.5:95501196-95501886:Nudt4;Stomach_neonate:95501196-95501886:Socs2;Stomach_neonate:95501196-95501886:Ube2n;Stomach_neonate:95501196-95501886:Nudt4;Stomach_neonate:95501196-95501886:Gm6843;Olfactory_bulb:95501316-95501886:Socs2
chr10	95500516	95502116	Olfactory_bulb:95501316-95501886:Ube2n;Olfactory_bulb:95501316-95501886:Nudt4;Olfactory_bulb:95501316-95501886:Eea1;ESC_KH2:95501326-95501886:Socs2;ESC_KH2:95501326-95501886:Ube2n;ESC_KH2:95501326-95501886:Nudt4;Lung:95501326-95501886:Cradd;Lung:95501326-95501886:Socs2;Lung:95501326-95501886:Ube2n;Lung:95501326-95501886:Nudt4
chr10	95500516	95502116	V6.5:95501346-95501886:Socs2;V6.5:95501346-95501886:Ube2n;V6.5:95501346-95501886:Gm6843;CD19+:95501396-95501886:Socs2;CD19+:95501396-95501886:5730420D15Rik;CD19+:95501396-95501886:Ube2n;CD19+:95501396-95501886:7SK;CD19+:95501396-95501886:4732465J04Rik;Spleen:95501426-95501886:Cradd;Spleen:95501426-95501886:Socs2
chr10	95500516	95502116	Spleen:95501426-95501886:Ube2n;Limb_E14.5:95501446-95501886:Socs2;Limb_E14.5:95501446-95501886:Ube2n;Limb_E14.5:95501446-95501886:Nudt4;Hindbrain_E11.5:95501466-95501886:Socs2;Hindbrain_E11.5:95501466-95501886:Ube2n;Hindbrain_E11.5:95501466-95501886:Nudt4;Intestine:95501466-95501886:Cradd;Intestine:95501466-95501886:Socs2;Intestine:95501466-95501886:Ube2n
chr10	95500516	95502116	Intestine:95501466-95501886:Nudt4;Rib_chondrocyte_P1:95501476-95501886:Socs2;Rib_chondrocyte_P1:95501476-95501886:Ube2n;Rib_chondrocyte_P1:95501476-95501886:Nudt4;Liver_E14.5:95501486-95501886:Socs2;Liver_E14.5:95501486-95501886:Ube2n;Liver_E14.5:95501486-95501886:Nudt4;Testis:95501486-95501886:Ube2n;Testis:95501486-95501886:Nudt4;WAT:95501486-95501886:Socs2
chr10	95500516	95502116	WAT:95501486-95501886:Ube2n;WAT:95501486-95501886:Nudt4;WAT:95501486-95501886:Gm6843;Treg_cell:95501536-95501886:Socs2;Treg_cell:95501536-95501886:Ube2n;Treg_cell:95501536-95501886:Nudt4;Cortex:95501576-95501886:Socs2;Cortex:95501576-95501886:Ube2n;Cortex:95501576-95501886:Nudt4;Bone_marrow:95501596-95501886:Socs2
chr10	95500516	95502116	Bone_marrow:95501596-95501886:Ube2n;Bone_marrow:95501596-95501886:Nudt4;Bone_marrow:95501596-95501886:Gm6843;ZHBTc4:95501616-95501886:Socs2;ZHBTc4:95501616-95501886:Ube2n;ZHBTc4:95501616-95501886:Nudt4;ZHBTc4:95501616-95501886:Gm6843;Uterus:95501636-95501886:Socs2;Uterus:95501636-95501886:Ube2n;Uterus:95501636-95501886:Nudt4
chr10	95500516	95502116	Brain_E14.5:95501656-95501886:Socs2;Brain_E14.5:95501656-95501886:Ube2n;Brain_E14.5:95501656-95501886:Nudt4;Striatum:95501686-95501886:Socs2;Striatum:95501686-95501886:Ube2n;Striatum:95501686-95501886:Mir3058;Striatum:95501686-95501886:Nudt4
chr10	95513966	95515546	Liver:95513966-95515546:Socs2;Liver:95513966-95515546:Mrpl42;Liver:95513966-95515546:Nudt4;3T3-L1:95515236-95515546:Socs2;3T3-L1:95515236-95515546:5730420D15Rik;3T3-L1:95515236-95515546:Mrpl42;3T3-L1:95515236-95515546:Nudt4;416B:95515236-95515546:Cradd;416B:95515236-95515546:Socs2;416B:95515236-95515546:5730420D15Rik
chr10	95513966	95515546	416B:95515236-95515546:Mrpl42;416B:95515236-95515546:Nudt4;416B:95515236-95515546:7SK;416B:95515236-95515546:Gm6843;416B:95515236-95515546:4732465J04Rik;BAT:95515236-95515546:Cradd;BAT:95515236-95515546:Mrpl42;BAT:95515236-95515546:Nudt4;BAT:95515236-95515546:7SK;BAT:95515236-95515546:Gm6843
chr10	95513966	95515546	Bone_marrow:95515236-95515546:Socs2;Bone_marrow:95515236-95515546:Mrpl42;Bone_marrow:95515236-95515546:Nudt4;Bone_marrow:95515236-95515546:Gm6843;Brain_E14.5:95515236-95515546:Socs2;Brain_E14.5:95515236-95515546:Mrpl42;Brain_E14.5:95515236-95515546:Nudt4;Brown_preadipocyte_E18.5:95515236-95515506:Socs2;Brown_preadipocyte_E18.5:95515236-95515506:Mrpl42;Brown_preadipocyte_E18.5:95515236-95515506:Nudt4
chr10	95513966	95515546	C3H10Thalf:95515236-95515546:Cradd;C3H10Thalf:95515236-95515546:Socs2;C3H10Thalf:95515236-95515546:Mrpl42;C3H10Thalf:95515236-95515546:Nudt4;C3H10Thalf:95515236-95515546:Gm6843;CD4+CD8+:95515236-95515546:Mrpl42;CD4+CD8+:95515236-95515546:Nudt4;CD4+CD8+:95515236-95515546:Gm6843;CD4+Treg:95515236-95515546:Mrpl42;CD4+Treg:95515236-95515546:Nudt4
chr10	95513966	95515546	CD4+:95515236-95515546:Socs2;CD4+:95515236-95515546:Mrpl42;CD4+:95515236-95515546:Nudt4;CD8+:95515236-95515546:Socs2;CD8+:95515236-95515546:Mrpl42;CD8+:95515236-95515546:Nudt4;CH12:95515236-95515546:Socs2;CH12:95515236-95515546:Mrpl42;CH12:95515236-95515546:Nudt4;CMP:95515236-95515546:Cradd
chr10	95513966	95515546	CMP:95515236-95515546:Mrpl42;CMP:95515236-95515546:Nudt4;CMP:95515236-95515546:Gm6843;Cerebellum:95515236-95515546:Socs2;Cerebellum:95515236-95515546:Mrpl42;Cerebellum:95515236-95515546:Nudt4;Cerebellum_neonate:95515236-95515546:Socs2;Cerebellum_neonate:95515236-95515546:Mrpl42;Cerebellum_neonate:95515236-95515546:Nudt4;Cortex:95515236-95515436:Socs2
chr10	95513966	95515546	Cortex:95515236-95515436:Mrpl42;Cortex:95515236-95515436:Nudt4;Dendritic_cell:95515236-95515546:Socs2;Dendritic_cell:95515236-95515546:Mrpl42;Dendritic_cell:95515236-95515546:Nudt4;ESC_J1:95515236-95515546:Mrpl42;ESC_J1:95515236-95515546:Nudt4;ESC_KH2:95515236-95515546:Socs2;ESC_KH2:95515236-95515546:Mrpl42;ESC_KH2:95515236-95515546:Nudt4
chr10	95513966	95515546	EpiLC:95515236-95515546:Socs2;EpiLC:95515236-95515546:Mrpl42;Forebrain_E12.5:95515236-95515546:Socs2;Forebrain_E12.5:95515236-95515546:Mrpl42;Forebrain_E12.5:95515236-95515546:Nudt4;Forelimb_E13:95515236-95515546:Socs2;Forelimb_E13:95515236-95515546:Mrpl42;Forelimb_E13:95515236-95515546:Mir3058;Forelimb_E13:95515236-95515546:Nudt4;Forelimb_bud_embryo:95515236-95515546:Socs2
chr10	95513966	95515546	Forelimb_bud_embryo:95515236-95515546:Mrpl42;Forelimb_bud_embryo:95515236-95515546:Nudt4;G1E-ER4:95515236-95515546:Cradd;G1E-ER4:95515236-95515546:Socs2;G1E-ER4:95515236-95515546:Mrpl42;G1E-ER4:95515236-95515546:Nudt4;G1E:95515236-95515546:Socs2;G1E:95515236-95515546:Mrpl42;G1E:95515236-95515546:Nudt4;GMP:95515236-95515546:Mrpl42
chr10	95513966	95515546	GMP:95515236-95515546:Nudt4;HFSC:95515236-95515546:Cradd;HFSC:95515236-95515546:Mrpl42;HFSC:95515236-95515546:Mir3058;HFSC:95515236-95515546:Nudt4;HFSC:95515236-95515546:Gm6843;Heart_E11.5:95515236-95515546:Socs2;Heart_E11.5:95515236-95515546:Mrpl42;Heart_E11.5:95515236-95515546:Nudt4;Heart_E12.5:95515236-95515546:Socs2
chr10	95513966	95515546	Heart_E12.5:95515236-95515546:Mrpl42;Heart_E12.5:95515236-95515546:Nudt4;Heart:95515236-95515546:Cradd;Heart:95515236-95515546:Socs2;Heart:95515236-95515546:Mrpl42;Heart:95515236-95515546:Nudt4;Hindbrain_E11.5:95515236-95515546:Socs2;Hindbrain_E11.5:95515236-95515546:Mrpl42;Hindbrain_E11.5:95515236-95515546:Nudt4;Hindbrain_E11.5:95515236-95515546:Gm6843
chr10	95513966	95515546	IPSC:95515236-95515546:Socs2;IPSC:95515236-95515546:Mrpl42;IPSC:95515236-95515546:Nudt4;Intestine:95515236-95515546:Cradd;Intestine:95515236-95515546:Mrpl42;Intestine:95515236-95515546:Nudt4;Kidney:95515236-95515546:Cradd;Kidney:95515236-95515546:Socs2;Kidney:95515236-95515546:5730420D15Rik;Kidney:95515236-95515546:Mrpl42
chr10	95513966	95515546	Kidney:95515236-95515546:Nudt4;Large_intestine_epithelial:95515236-95515546:Cradd;Large_intestine_epithelial:95515236-95515546:Socs2;Large_intestine_epithelial:95515236-95515546:5730420D15Rik;Large_intestine_epithelial:95515236-95515546:Mrpl42;Large_intestine_epithelial:95515236-95515546:Nudt4;Large_intestine_epithelial:95515236-95515546:4732465J04Rik;Lens_P1:95515236-95515546:Socs2;Lens_P1:95515236-95515546:Mrpl42;Lens_P1:95515236-95515546:Nudt4
chr10	95513966	95515546	Lens_P1:95515236-95515546:Eea1;Limb_E14.5:95515236-95515546:Mrpl42;Limb_E14.5:95515236-95515546:Nudt4;Liver_E14.5:95515236-95515546:Socs2;Liver_E14.5:95515236-95515546:Mrpl42;Liver_E14.5:95515236-95515546:Nudt4;Lung_E14.5:95515236-95515546:Socs2;Lung_E14.5:95515236-95515546:Mrpl42;Lung:95515236-95515546:Socs2;Lung:95515236-95515546:Mrpl42
chr10	95513966	95515546	MC3T3-E1:95515236-95515546:Socs2;MC3T3-E1:95515236-95515546:Mrpl42;MC3T3-E1:95515236-95515546:Nudt4;MEL:95515236-95515546:Cradd;MEL:95515236-95515546:Socs2;MEL:95515236-95515546:Mrpl42;MEL:95515236-95515546:Nudt4;Microglia:95515236-95515546:Socs2;Microglia:95515236-95515546:Mrpl42;Microglia:95515236-95515546:Nudt4
chr10	95513966	95515546	NKC_spleen:95515236-95515546:Socs2;NKC_spleen:95515236-95515546:Mrpl42;NPC:95515236-95515546:Cradd;NPC:95515236-95515546:Mrpl42;NPC:95515236-95515546:Mir3058;NPC:95515236-95515546:Nudt4;Neuron_cortical:95515236-95515546:Socs2;Neuron_cortical:95515236-95515546:Mrpl42;Neuron_cortical:95515236-95515546:Nudt4;Peritoneal_macrophage:95515236-95515546:Socs2
chr10	95513966	95515546	Peritoneal_macrophage:95515236-95515546:Mrpl42;Peritoneal_macrophage:95515236-95515546:Nudt4;Prostate:95515236-95515546:Socs2;Prostate:95515236-95515546:Mrpl42;Prostate:95515236-95515546:Nudt4;Rib_chondrocyte_P1:95515236-95515546:Socs2;Rib_chondrocyte_P1:95515236-95515546:Mrpl42;Stomach_neonate:95515236-95515546:Socs2;Stomach_neonate:95515236-95515546:Mrpl42;Stomach_neonate:95515236-95515546:Nudt4
chr10	95513966	95515546	Stomach_neonate:95515236-95515546:Gm6843;Striatum:95515236-95515546:Cradd;Striatum:95515236-95515546:Socs2;Striatum:95515236-95515546:Mrpl42;Striatum:95515236-95515546:Mir3058;Striatum:95515236-95515546:Nudt4;Testis:95515236-95515546:Socs2;Testis:95515236-95515546:Mrpl42;Testis:95515236-95515546:Nudt4;Th1:95515236-95515546:Socs2
chr10	95513966	95515546	Th1:95515236-95515546:Mrpl42;Th1:95515236-95515546:Nudt4;Th1:95515236-95515546:Gm6843;Th2:95515236-95515546:Socs2;Th2:95515236-95515546:Mrpl42;Th2:95515236-95515546:Nudt4;Thymus:95515236-95515546:Cradd;Thymus:95515236-95515546:Socs2;Thymus:95515236-95515546:Mrpl42;Uterus:95515236-95515536:Socs2
chr10	95513966	95515546	Uterus:95515236-95515536:Mrpl42;Uterus:95515236-95515536:Nudt4;V6.5:95515236-95515546:Socs2;V6.5:95515236-95515546:Mrpl42;V6.5:95515236-95515546:Gm6843;WAT:95515236-95515546:Cradd;WAT:95515236-95515546:Socs2;WAT:95515236-95515546:Mrpl42;WAT:95515236-95515546:Nudt4;WAT:95515236-95515546:Gm6843
chr10	95516056	95535916	Cerebellum:95516056-95516746:Socs2;Cerebellum:95516056-95516746:Mrpl42;Cerebellum:95516056-95516746:Ube2n;Cerebellum:95516056-95516746:Nudt4;Cerebellum_neonate:95516056-95516556:Mrpl42;Cerebellum_neonate:95516056-95516556:Ube2n;Cerebellum_neonate:95516056-95516556:Nudt4;G1E-ER4:95516056-95518096:Cradd;G1E-ER4:95516056-95518096:Socs2;G1E-ER4:95516056-95518096:Mrpl42
chr10	95516056	95535916	G1E-ER4:95516056-95518096:Ube2n;G1E-ER4:95516056-95518096:Nudt4;IPSC:95516056-95530186:Socs2;IPSC:95516056-95530186:Socs2;IPSC:95516056-95530186:Mrpl42;IPSC:95516056-95530186:Mrpl42;IPSC:95516056-95530186:Mrpl42;IPSC:95516056-95530186:Ube2n;IPSC:95516056-95530186:Ube2n;IPSC:95516056-95530186:Ube2n
chr10	95516056	95535916	IPSC:95516056-95530186:Nudt4;IPSC:95516056-95530186:Nudt4;IPSC:95516056-95530186:Nudt4;Large_intestine_epithelial:95516056-95521566:Cradd;Large_intestine_epithelial:95516056-95521566:Socs2;Large_intestine_epithelial:95516056-95521566:5730420D15Rik;Large_intestine_epithelial:95516056-95521566:Mrpl42;Large_intestine_epithelial:95516056-95521566:Ube2n;Large_intestine_epithelial:95516056-95521566:Nudt4;Lung_neonate:95516056-95516146:Socs2
chr10	95516056	95535916	Lung_neonate:95516056-95516146:Mrpl42;Lung_neonate:95516056-95516146:Nudt4;Stomach_neonate:95516056-95516406:Socs2;Stomach_neonate:95516056-95516406:Mrpl42;Stomach_neonate:95516056-95516406:Ube2n;Stomach_neonate:95516056-95516406:Nudt4;Testis:95516056-95516866:Socs2;Testis:95516056-95516866:Mrpl42;Testis:95516056-95516866:Ube2n;Testis:95516056-95516866:Nudt4
chr10	95516056	95535916	Prostate:95516126-95523876:Mrpl42;Prostate:95516126-95523876:Ube2n;Prostate:95516126-95523876:Nudt4;MC3T3-E1:95523256-95534696:Socs2;MC3T3-E1:95523256-95534696:Socs2;MC3T3-E1:95523256-95534696:Mrpl42;MC3T3-E1:95523256-95534696:Mrpl42;MC3T3-E1:95523256-95534696:Ube2n;MC3T3-E1:95523256-95534696:Ube2n;MC3T3-E1:95523256-95534696:Nudt4
chr10	95516056	95535916	MC3T3-E1:95523256-95534696:Nudt4;Prostate:95524016-95535916:Socs2;Prostate:95524016-95535916:Socs2;Prostate:95524016-95535916:Mrpl42;Prostate:95524016-95535916:Mrpl42;Prostate:95524016-95535916:Ube2n;Prostate:95524016-95535916:Ube2n;Prostate:95524016-95535916:Nudt4;Prostate:95524016-95535916:Nudt4;3T3-L1:95524156-95527916:Socs2
chr10	95516056	95535916	3T3-L1:95524156-95527916:Socs2;3T3-L1:95524156-95527916:5730420D15Rik;3T3-L1:95524156-95527916:5730420D15Rik;3T3-L1:95524156-95527916:Mrpl42;3T3-L1:95524156-95527916:Mrpl42;3T3-L1:95524156-95527916:Ube2n;3T3-L1:95524156-95527916:Ube2n;3T3-L1:95524156-95527916:Nudt4;3T3-L1:95524156-95527916:Nudt4;Dendritic_cell:95524316-95527706:Socs2
chr10	95516056	95535916	Dendritic_cell:95524316-95527706:Socs2;Dendritic_cell:95524316-95527706:Mrpl42;Dendritic_cell:95524316-95527706:Mrpl42;Dendritic_cell:95524316-95527706:Ube2n;Dendritic_cell:95524316-95527706:Ube2n;Dendritic_cell:95524316-95527706:Nudt4;Dendritic_cell:95524316-95527706:Nudt4;Limb_E14.5:95526416-95527076:Cradd;Limb_E14.5:95526416-95527076:Socs2;Limb_E14.5:95526416-95527076:Mrpl42
chr10	95516056	95535916	Limb_E14.5:95526416-95527076:Ube2n;Limb_E14.5:95526416-95527076:Nudt4;Lung_neonate:95526446-95527646:Socs2;Lung_neonate:95526446-95527646:Mrpl42;Lung_neonate:95526446-95527646:Ube2n;Lung_neonate:95526446-95527646:Nudt4;Stomach_neonate:95526516-95527066:Socs2;Stomach_neonate:95526516-95527066:Mrpl42;Stomach_neonate:95526516-95527066:Ube2n;Stomach_neonate:95526516-95527066:Nudt4
chr10	95516056	95535916	Stomach_neonate:95526516-95527066:Gm6843
chr10	95538216	95541196	Prostate:95538216-95541196:Socs2;Prostate:95538216-95541196:Mrpl42;Prostate:95538216-95541196:Ube2n;Prostate:95538216-95541196:Nudt4;Heart:95538576-95540386:Cradd;Heart:95538576-95540386:Socs2;Heart:95538576-95540386:Mrpl42;Heart:95538576-95540386:Ube2n;Heart:95538576-95540386:Nudt4
chr10	95545656	95547006	3T3-L1:95545656-95547006:Socs2;3T3-L1:95545656-95547006:5730420D15Rik;3T3-L1:95545656-95547006:Mrpl42;3T3-L1:95545656-95547006:Ube2n;3T3-L1:95545656-95547006:Nudt4;ESC_J1:95545656-95547006:Mrpl42;ESC_J1:95545656-95547006:Ube2n;ESC_J1:95545656-95547006:Nudt4;IPSC:95545656-95547006:Socs2;IPSC:95545656-95547006:Mrpl42
chr10	95545656	95547006	IPSC:95545656-95547006:Ube2n;IPSC:95545656-95547006:Nudt4;MC3T3-E1:95545656-95547006:Socs2;MC3T3-E1:95545656-95547006:Mrpl42;MC3T3-E1:95545656-95547006:Ube2n;MC3T3-E1:95545656-95547006:Nudt4;Dendritic_cell:95546646-95547006:Socs2;Dendritic_cell:95546646-95547006:Mrpl42;Dendritic_cell:95546646-95547006:Ube2n;Dendritic_cell:95546646-95547006:Nudt4
chr10	95559136	95563656	Liver:95559136-95561176:Socs2;Liver:95559136-95561176:Mrpl42;Liver:95559136-95561176:Ube2n;Liver:95559136-95561176:Nudt4;3T3-L1:95559316-95563656:Socs2;3T3-L1:95559316-95563656:Socs2;3T3-L1:95559316-95563656:5730420D15Rik;3T3-L1:95559316-95563656:5730420D15Rik;3T3-L1:95559316-95563656:Mrpl42;3T3-L1:95559316-95563656:Mrpl42
chr10	95559136	95563656	3T3-L1:95559316-95563656:Ube2n;3T3-L1:95559316-95563656:Ube2n;3T3-L1:95559316-95563656:Nudt4;3T3-L1:95559316-95563656:Nudt4;ESC_J1:95559316-95561346:Cradd;ESC_J1:95559316-95561346:Mrpl42;ESC_J1:95559316-95561346:Ube2n;ESC_J1:95559316-95561346:Nudt4;IPSC:95559316-95563656:Socs2;IPSC:95559316-95563656:Socs2
chr10	95559136	95563656	IPSC:95559316-95563656:Mrpl42;IPSC:95559316-95563656:Mrpl42;IPSC:95559316-95563656:Ube2n;IPSC:95559316-95563656:Ube2n;IPSC:95559316-95563656:Nudt4;IPSC:95559316-95563656:Nudt4;Large_intestine_epithelial:95559316-95563656:Cradd;Large_intestine_epithelial:95559316-95563656:Cradd;Large_intestine_epithelial:95559316-95563656:Socs2;Large_intestine_epithelial:95559316-95563656:Socs2
chr10	95559136	95563656	Large_intestine_epithelial:95559316-95563656:5730420D15Rik;Large_intestine_epithelial:95559316-95563656:5730420D15Rik;Large_intestine_epithelial:95559316-95563656:Mrpl42;Large_intestine_epithelial:95559316-95563656:Mrpl42;Large_intestine_epithelial:95559316-95563656:Ube2n;Large_intestine_epithelial:95559316-95563656:Ube2n;Large_intestine_epithelial:95559316-95563656:Nudt4;Large_intestine_epithelial:95559316-95563656:Nudt4;Large_intestine_epithelial:95559316-95563656:4732465J04Rik;Large_intestine_epithelial:95559316-95563656:4732465J04Rik
chr10	95559136	95563656	BAT:95559756-95563656:Cradd;BAT:95559756-95563656:Cradd;BAT:95559756-95563656:Mrpl42;BAT:95559756-95563656:Mrpl42;BAT:95559756-95563656:Ube2n;BAT:95559756-95563656:Ube2n;BAT:95559756-95563656:Nudt4;BAT:95559756-95563656:Nudt4;BAT:95559756-95563656:7SK;BAT:95559756-95563656:7SK
chr10	95559136	95563656	BAT:95559756-95563656:Gm6843;BAT:95559756-95563656:Gm6843;Kidney:95559786-95561136:Cradd;Kidney:95559786-95561136:Socs2;Kidney:95559786-95561136:5730420D15Rik;Kidney:95559786-95561136:Mrpl42;Kidney:95559786-95561136:Ube2n;Kidney:95559786-95561136:Nudt4;Neuron_cortical:95561286-95563656:Socs2;Neuron_cortical:95561286-95563656:Mrpl42
chr10	95559136	95563656	Neuron_cortical:95561286-95563656:Ube2n;Neuron_cortical:95561286-95563656:Nudt4;Heart:95561406-95563656:Cradd;Heart:95561406-95563656:Socs2;Heart:95561406-95563656:Mrpl42;Heart:95561406-95563656:Ube2n;Heart:95561406-95563656:Nudt4;Liver:95561406-95563656:Socs2;Liver:95561406-95563656:Mrpl42;Liver:95561406-95563656:Ube2n
chr10	95559136	95563656	Liver:95561406-95563656:Nudt4;G1E-ER4:95561456-95563656:Cradd;G1E-ER4:95561456-95563656:Socs2;G1E-ER4:95561456-95563656:Mrpl42;G1E-ER4:95561456-95563656:Ube2n;G1E-ER4:95561456-95563656:Nudt4;NPC:95561806-95563656:Cradd;NPC:95561806-95563656:Socs2;NPC:95561806-95563656:Mrpl42;NPC:95561806-95563656:Ube2n
chr10	95559136	95563656	NPC:95561806-95563656:Mir3058;NPC:95561806-95563656:Nudt4;Heart_E12.5:95562066-95563656:Socs2;Heart_E12.5:95562066-95563656:Mrpl42;Heart_E12.5:95562066-95563656:Ube2n;Heart_E12.5:95562066-95563656:Nudt4;Lung_E14.5:95562156-95563656:Socs2;Lung_E14.5:95562156-95563656:Mrpl42;Lung_E14.5:95562156-95563656:Ube2n;Lung_E14.5:95562156-95563656:Nudt4
chr10	95559136	95563656	Cerebellum_neonate:95562216-95563656:Socs2;Cerebellum_neonate:95562216-95563656:Mrpl42;Cerebellum_neonate:95562216-95563656:Ube2n;Cerebellum_neonate:95562216-95563656:Nudt4;Cerebellum:95562256-95563656:Socs2;Cerebellum:95562256-95563656:Mrpl42;Cerebellum:95562256-95563656:Ube2n;Cerebellum:95562256-95563656:Nudt4;Erythroid_spleen:95562276-95563656:Mrpl42;Erythroid_spleen:95562276-95563656:Ube2n
chr10	95559136	95563656	Erythroid_spleen:95562276-95563656:Nudt4;Erythroid_spleen:95562276-95563656:Eea1;Spermatid:95562286-95563656:Mrpl42;Spermatid:95562286-95563656:Ube2n;Spermatid:95562286-95563656:Nudt4;MEL:95562316-95563656:Cradd;MEL:95562316-95563656:Socs2;MEL:95562316-95563656:Mrpl42;MEL:95562316-95563656:Ube2n;MEL:95562316-95563656:Nudt4
chr10	95559136	95563656	CH12:95562346-95563656:Socs2;CH12:95562346-95563656:Mrpl42;CH12:95562346-95563656:Ube2n;CH12:95562346-95563656:Nudt4;WAT:95562436-95563656:Cradd;WAT:95562436-95563656:Socs2;WAT:95562436-95563656:Mrpl42;WAT:95562436-95563656:Ube2n;WAT:95562436-95563656:Nudt4;WAT:95562436-95563656:Gm6843
chr10	95559136	95563656	Lens_P1:95562506-95563656:Socs2;Lens_P1:95562506-95563656:Mrpl42;Lens_P1:95562506-95563656:Ube2n;Lens_P1:95562506-95563656:Nudt4;Lens_P1:95562506-95563656:Eea1;Heart_E14.5:95562556-95563656:Cradd;Heart_E14.5:95562556-95563656:Socs2;Heart_E14.5:95562556-95563656:Mrpl42;Heart_E14.5:95562556-95563656:Ube2n;Heart_E14.5:95562556-95563656:Nudt4
chr10	95559136	95563656	CD4+:95562626-95563656:Socs2;CD4+:95562626-95563656:Mrpl42;CD4+:95562626-95563656:Ube2n;CD4+:95562626-95563656:Nudt4;Testis:95562656-95563656:Socs2;Testis:95562656-95563656:Mrpl42;Testis:95562656-95563656:Ube2n;Testis:95562656-95563656:Nudt4;ESC_KH2:95562766-95563656:Socs2;ESC_KH2:95562766-95563656:Mrpl42
chr10	95559136	95563656	ESC_KH2:95562766-95563656:Ube2n;ESC_KH2:95562766-95563656:Nudt4;Lung_neonate:95562836-95563656:Socs2;Lung_neonate:95562836-95563656:Mrpl42;Lung_neonate:95562836-95563656:Ube2n;Lung_neonate:95562836-95563656:Nudt4;Peritoneal_macrophage:95562846-95563656:Socs2;Peritoneal_macrophage:95562846-95563656:Mrpl42;Peritoneal_macrophage:95562846-95563656:Ube2n;Peritoneal_macrophage:95562846-95563656:Nudt4
chr10	95559136	95563656	MC3T3-E1:95562856-95563656:Socs2;MC3T3-E1:95562856-95563656:Mrpl42;MC3T3-E1:95562856-95563656:Ube2n;MC3T3-E1:95562856-95563656:Nudt4;Stomach_neonate:95562866-95563656:Socs2;Stomach_neonate:95562866-95563656:Mrpl42;Stomach_neonate:95562866-95563656:Ube2n;Stomach_neonate:95562866-95563656:Nudt4;Uterus:95562876-95563656:Socs2;Uterus:95562876-95563656:Mrpl42
chr10	95559136	95563656	Uterus:95562876-95563656:Ube2n;Uterus:95562876-95563656:Nudt4;Kidney:95562886-95563656:Cradd;Kidney:95562886-95563656:Socs2;Kidney:95562886-95563656:5730420D15Rik;Kidney:95562886-95563656:Mrpl42;Kidney:95562886-95563656:Ube2n;Kidney:95562886-95563656:Nudt4;Hindbrain_E11.5:95562896-95563656:Socs2;Hindbrain_E11.5:95562896-95563656:Mrpl42
chr10	95559136	95563656	Hindbrain_E11.5:95562896-95563656:Ube2n;Hindbrain_E11.5:95562896-95563656:Nudt4;Microglia:95562906-95563656:Socs2;Microglia:95562906-95563656:Mrpl42;Microglia:95562906-95563656:Ube2n;Microglia:95562906-95563656:Nudt4;Prostate:95562906-95563656:Socs2;Prostate:95562906-95563656:Mrpl42;Prostate:95562906-95563656:Ube2n;Prostate:95562906-95563656:Nudt4
chr10	95559136	95563656	Liver_E14.5:95562916-95563656:Cradd;Liver_E14.5:95562916-95563656:Socs2;Liver_E14.5:95562916-95563656:Mrpl42;Liver_E14.5:95562916-95563656:Ube2n;Liver_E14.5:95562916-95563656:Nudt4;CD8+:95562926-95563656:Socs2;CD8+:95562926-95563656:Mrpl42;CD8+:95562926-95563656:Ube2n;CD8+:95562926-95563656:Nudt4;CD19+:95562956-95563656:Socs2
chr10	95559136	95563656	CD19+:95562956-95563656:5730420D15Rik;CD19+:95562956-95563656:Mrpl42;CD19+:95562956-95563656:Ube2n;CD19+:95562956-95563656:7SK;CD19+:95562956-95563656:Gm6843;CD19+:95562956-95563656:4732465J04Rik;Spleen:95562966-95563656:Cradd;Spleen:95562966-95563656:Mrpl42;Spleen:95562966-95563656:Ube2n;Spleen:95562966-95563656:Nudt4
chr10	95559136	95563656	Treg_cell:95562966-95563656:Socs2;Treg_cell:95562966-95563656:Mrpl42;Treg_cell:95562966-95563656:Nudt4;Intestine:95563006-95563656:Cradd;Intestine:95563006-95563656:Socs2;Intestine:95563006-95563656:Mrpl42;Intestine:95563006-95563656:Ube2n;Intestine:95563006-95563656:Nudt4;Bone_marrow:95563046-95563656:Socs2;Bone_marrow:95563046-95563656:Mrpl42
chr10	95559136	95563656	Bone_marrow:95563046-95563656:Ube2n;Bone_marrow:95563046-95563656:Nudt4;Bone_marrow:95563046-95563656:Gm6843;Forelimb_bud_embryo:95563076-95563656:Socs2;Forelimb_bud_embryo:95563076-95563656:Mrpl42;Forelimb_bud_embryo:95563076-95563656:Ube2n;Forelimb_bud_embryo:95563076-95563656:Nudt4;Rib_chondrocyte_P1:95563166-95563656:Socs2;Rib_chondrocyte_P1:95563166-95563656:Mrpl42;Rib_chondrocyte_P1:95563166-95563656:Ube2n
chr10	95559136	95563656	Rib_chondrocyte_P1:95563166-95563656:Nudt4;Limb_E11.5:95563226-95563656:Cradd;Limb_E11.5:95563226-95563656:Socs2;Limb_E11.5:95563226-95563656:Mrpl42;Limb_E11.5:95563226-95563656:Ube2n;Limb_E11.5:95563226-95563656:Nudt4;416B:95563266-95563656:Socs2;416B:95563266-95563656:5730420D15Rik;416B:95563266-95563656:Mrpl42;416B:95563266-95563656:Ube2n
chr10	95559136	95563656	416B:95563266-95563656:7SK;416B:95563266-95563656:Gm6843;416B:95563266-95563656:4732465J04Rik;416B:95563266-95563656:SNORA17;Brain_E14.5:95563266-95563656:Cradd;Brain_E14.5:95563266-95563656:Socs2;Brain_E14.5:95563266-95563656:Mrpl42;Brain_E14.5:95563266-95563656:Ube2n;Brain_E14.5:95563266-95563656:Nudt4;ESC_J1:95563266-95563656:Cradd
chr10	95559136	95563656	ESC_J1:95563266-95563656:Socs2;ESC_J1:95563266-95563656:Mrpl42;ESC_J1:95563266-95563656:Ube2n;ESC_J1:95563266-95563656:Nudt4;Limb_E14.5:95563306-95563656:Cradd;Limb_E14.5:95563306-95563656:Socs2;Limb_E14.5:95563306-95563656:Mrpl42;Limb_E14.5:95563306-95563656:Ube2n;Limb_E14.5:95563306-95563656:Nudt4;C3H10Thalf:95563476-95563656:Socs2
chr10	95559136	95563656	C3H10Thalf:95563476-95563656:Mrpl42;C3H10Thalf:95563476-95563656:Ube2n;C3H10Thalf:95563476-95563656:Nudt4;C3H10Thalf:95563476-95563656:Gm6843
chr10	95575716	95578986	3T3-L1:95575716-95578986:Socs2;3T3-L1:95575716-95578986:5730420D15Rik;3T3-L1:95575716-95578986:Mrpl42;3T3-L1:95575716-95578986:Ube2n;3T3-L1:95575716-95578986:Nudt4;ZHBTc4:95576786-95577286:Socs2;ZHBTc4:95576786-95577286:Mrpl42;ZHBTc4:95576786-95577286:Ube2n;ZHBTc4:95576786-95577286:Nudt4;ZHBTc4:95576786-95577286:Gm6843
chr10	95575716	95578986	ZHBTc4:95576786-95577286:Eea1;WAT:95576816-95578086:Cradd;WAT:95576816-95578086:Socs2;WAT:95576816-95578086:Mrpl42;WAT:95576816-95578086:Ube2n;WAT:95576816-95578086:Nudt4;WAT:95576816-95578086:Gm6843;WAT:95576816-95578086:Eea1;Stomach_neonate:95576886-95578296:Socs2;Stomach_neonate:95576886-95578296:Mrpl42
chr10	95575716	95578986	Stomach_neonate:95576886-95578296:Ube2n;Stomach_neonate:95576886-95578296:Nudt4;Stomach_neonate:95576886-95578296:Eea1;Hindbrain_E11.5:95576896-95578056:Socs2;Hindbrain_E11.5:95576896-95578056:Mrpl42;Hindbrain_E11.5:95576896-95578056:Ube2n;Hindbrain_E11.5:95576896-95578056:Nudt4;Hindbrain_E11.5:95576896-95578056:Eea1;Lung:95576906-95577796:Cradd;Lung:95576906-95577796:Socs2
chr10	95575716	95578986	Lung:95576906-95577796:Mrpl42;Lung:95576906-95577796:Ube2n;Lung:95576906-95577796:Nudt4;Lung_neonate:95576976-95578276:Socs2;Lung_neonate:95576976-95578276:Mrpl42;Lung_neonate:95576976-95578276:Ube2n;Lung_neonate:95576976-95578276:Nudt4;ESC_NPC:95576996-95578356:Socs2;ESC_NPC:95576996-95578356:Mrpl42;ESC_NPC:95576996-95578356:Ube2n
chr10	95575716	95578986	ESC_NPC:95576996-95578356:Nudt4;ESC_NPC:95576996-95578356:Gm6843
chr10	95586536	95588966	MC3T3-E1:95586536-95588966:Socs2;MC3T3-E1:95586536-95588966:Mrpl42;MC3T3-E1:95586536-95588966:Ube2n;MC3T3-E1:95586536-95588966:Nudt4;3T3-L1:95587446-95588646:Socs2;3T3-L1:95587446-95588646:5730420D15Rik;3T3-L1:95587446-95588646:Mrpl42;3T3-L1:95587446-95588646:Ube2n;3T3-L1:95587446-95588646:Nudt4
chr10	95594146	95601406	IPSC:95594146-95601406:Socs2;IPSC:95594146-95601406:Socs2;IPSC:95594146-95601406:Mrpl42;IPSC:95594146-95601406:Mrpl42;IPSC:95594146-95601406:Ube2n;IPSC:95594146-95601406:Nudt4;IPSC:95594146-95601406:Nudt4;Testis:95594356-95594926:Socs2;Testis:95594356-95594926:Mrpl42;Testis:95594356-95594926:Ube2n
chr10	95594146	95601406	Testis:95594356-95594926:Nudt4;EpiLC:95594456-95594986:Socs2;EpiLC:95594456-95594986:Mrpl42;EpiLC:95594456-95594986:Ube2n;EpiLC:95594456-95594986:Nudt4;ESC_J1:95594926-95597346:Socs2;ESC_J1:95594926-95597346:Mrpl42;ESC_J1:95594926-95597346:Ube2n;ESC_J1:95594926-95597346:Nudt4;V6.5:95595126-95596746:Ube2n
chr10	95594146	95601406	V6.5:95595126-95596746:Nudt4;V6.5:95595126-95596746:Gm6843;V6.5:95595126-95596746:Eea1;Large_intestine_epithelial:95595166-95599366:Cradd;Large_intestine_epithelial:95595166-95599366:Socs2;Large_intestine_epithelial:95595166-95599366:5730420D15Rik;Large_intestine_epithelial:95595166-95599366:Mrpl42;Large_intestine_epithelial:95595166-95599366:Ube2n;Large_intestine_epithelial:95595166-95599366:Nudt4;Large_intestine_epithelial:95595166-95599366:Eea1
chr10	95594146	95601406	EpiLC:95595226-95596866:Socs2;EpiLC:95595226-95596866:Mrpl42;EpiLC:95595226-95596866:Ube2n;EpiLC:95595226-95596866:Nudt4;ZHBTc4:95595706-95596636:Mrpl42;ZHBTc4:95595706-95596636:Ube2n;ZHBTc4:95595706-95596636:Nudt4;ZHBTc4:95595706-95596636:Gm6843;ZHBTc4:95595706-95596636:Eea1;NPC:95595826-95596656:Mrpl42
chr10	95594146	95601406	NPC:95595826-95596656:Ube2n;NPC:95595826-95596656:Mir3058;NPC:95595826-95596656:Nudt4;ESC_NPC:95595836-95596486:Mrpl42;ESC_NPC:95595836-95596486:Ube2n;ESC_NPC:95595836-95596486:Nudt4;ESC_NPC:95595836-95596486:Gm6843;ESC_NPC:95595836-95596486:Eea1;ESC_Bruce4:95596226-95596646:Socs2;ESC_Bruce4:95596226-95596646:Mrpl42
chr10	95594146	95601406	ESC_Bruce4:95596226-95596646:Mir3058;ESC_Bruce4:95596226-95596646:Nudt4;ESC_Bruce4:95596226-95596646:7SK
chr10	95602946	95606016	Prostate:95602946-95605806:Socs2;Prostate:95602946-95605806:Mrpl42;Prostate:95602946-95605806:Ube2n;Prostate:95602946-95605806:Nudt4;ESC_J1:95604686-95605966:Cradd;ESC_J1:95604686-95605966:Socs2;ESC_J1:95604686-95605966:Mrpl42;ESC_J1:95604686-95605966:Ube2n;ESC_J1:95604686-95605966:Nudt4;GMP:95604926-95605606:Mrpl42
chr10	95602946	95606016	GMP:95604926-95605606:Ube2n;GMP:95604926-95605606:Gm6843;GMP:95604926-95605606:Eea1;EpiLC:95604956-95606016:Socs2;EpiLC:95604956-95606016:Mrpl42;EpiLC:95604956-95606016:Ube2n;EpiLC:95604956-95606016:Nudt4
chr10	95609686	95612726	Heart:95609686-95612266:Cradd;Heart:95609686-95612266:Socs2;Heart:95609686-95612266:Mrpl42;Heart:95609686-95612266:Ube2n;Heart:95609686-95612266:Nudt4;Heart:95609686-95612266:Eea1;BAT:95610566-95612726:Cradd;BAT:95610566-95612726:Mrpl42;BAT:95610566-95612726:Ube2n;BAT:95610566-95612726:Nudt4
chr10	95609686	95612726	BAT:95610566-95612726:7SK;BAT:95610566-95612726:Gm6843;WAT:95610646-95612286:Cradd;WAT:95610646-95612286:Socs2;WAT:95610646-95612286:Mrpl42;WAT:95610646-95612286:Ube2n;WAT:95610646-95612286:Nudt4;WAT:95610646-95612286:Gm6843;Hindbrain_E11.5:95611036-95611696:Socs2;Hindbrain_E11.5:95611036-95611696:Mrpl42
chr10	95609686	95612726	Hindbrain_E11.5:95611036-95611696:Ube2n;Hindbrain_E11.5:95611036-95611696:Nudt4;Hindbrain_E11.5:95611036-95611696:Eea1
chr10	95616236	95617976	Kidney:95616236-95617976:Socs2;Kidney:95616236-95617976:5730420D15Rik;Kidney:95616236-95617976:Mrpl42;Kidney:95616236-95617976:Ube2n;Kidney:95616236-95617976:Nudt4;Kidney:95616236-95617976:4732465J04Rik;Kidney:95616236-95617976:Eea1;Liver:95616236-95617976:Mrpl42;Liver:95616236-95617976:Ube2n;Liver:95616236-95617976:Nudt4
chr10	95616236	95617976	Liver:95616236-95617976:Eea1;ZHBTc4:95616296-95616696:Mrpl42;ZHBTc4:95616296-95616696:Ube2n;ZHBTc4:95616296-95616696:Nudt4;ZHBTc4:95616296-95616696:Gm6843;ZHBTc4:95616296-95616696:Eea1
chr10	95619386	95620956	Forebrain_E12.5:95619386-95620956:Mrpl42;Forebrain_E12.5:95619386-95620956:Ube2n;Forebrain_E12.5:95619386-95620956:Nudt4;Forebrain_E12.5:95619386-95620956:Eea1;Brain_E14.5:95619456-95620566:Socs2;Brain_E14.5:95619456-95620566:Mrpl42;Brain_E14.5:95619456-95620566:Ube2n;Brain_E14.5:95619456-95620566:Nudt4;Brain_E14.5:95619456-95620566:Eea1
chr10	95621826	95628566	EpiLC:95621826-95624726:Socs2;EpiLC:95621826-95624726:Mrpl42;EpiLC:95621826-95624726:Ube2n;EpiLC:95621826-95624726:Nudt4;Large_intestine_epithelial:95622366-95628566:Cradd;Large_intestine_epithelial:95622366-95628566:Cradd;Large_intestine_epithelial:95622366-95628566:Socs2;Large_intestine_epithelial:95622366-95628566:Socs2;Large_intestine_epithelial:95622366-95628566:5730420D15Rik;Large_intestine_epithelial:95622366-95628566:5730420D15Rik
chr10	95621826	95628566	Large_intestine_epithelial:95622366-95628566:Mrpl42;Large_intestine_epithelial:95622366-95628566:Mrpl42;Large_intestine_epithelial:95622366-95628566:Ube2n;Large_intestine_epithelial:95622366-95628566:Ube2n;Large_intestine_epithelial:95622366-95628566:Nudt4;Large_intestine_epithelial:95622366-95628566:Nudt4;Large_intestine_epithelial:95622366-95628566:4732465J04Rik;Large_intestine_epithelial:95622366-95628566:4732465J04Rik;Large_intestine_epithelial:95622366-95628566:Eea1;Large_intestine_epithelial:95622366-95628566:Eea1
chr10	95621826	95628566	Liver:95622876-95624676:Mrpl42;Liver:95622876-95624676:Ube2n;Liver:95622876-95624676:Nudt4;Liver:95622876-95624676:Eea1;NPC:95622876-95624406:Mrpl42;NPC:95622876-95624406:Ube2n;NPC:95622876-95624406:Mir3058;NPC:95622876-95624406:Nudt4;Kidney:95622886-95624446:Cradd;Kidney:95622886-95624446:Socs2
chr10	95621826	95628566	Kidney:95622886-95624446:5730420D15Rik;Kidney:95622886-95624446:Mrpl42;Kidney:95622886-95624446:Ube2n;Kidney:95622886-95624446:Nudt4;Kidney:95622886-95624446:4732465J04Rik;Kidney:95622886-95624446:Eea1;ESC_J1:95622926-95624686:Mrpl42;ESC_J1:95622926-95624686:Ube2n;ESC_J1:95622926-95624686:Nudt4;Stomach_neonate:95623036-95623546:Socs2
chr10	95621826	95628566	Stomach_neonate:95623036-95623546:Mrpl42;Stomach_neonate:95623036-95623546:Ube2n;Stomach_neonate:95623036-95623546:Nudt4;Stomach_neonate:95623036-95623546:Eea1;V6.5:95623056-95624456:Mrpl42;V6.5:95623056-95624456:Nudt4;V6.5:95623056-95624456:Gm6843;V6.5:95623056-95624456:Eea1;Hindbrain_E11.5:95623116-95623566:Socs2;Hindbrain_E11.5:95623116-95623566:Mrpl42
chr10	95621826	95628566	Hindbrain_E11.5:95623116-95623566:Ube2n;Hindbrain_E11.5:95623116-95623566:Nudt4;Hindbrain_E11.5:95623116-95623566:Eea1;ESC_NPC:95623946-95624366:Socs2;ESC_NPC:95623946-95624366:Mrpl42;ESC_NPC:95623946-95624366:Ube2n;ESC_NPC:95623946-95624366:Nudt4;ESC_NPC:95623946-95624366:Gm6843;ZHBTc4:95623996-95624446:Mrpl42;ZHBTc4:95623996-95624446:Nudt4
chr10	95621826	95628566	ZHBTc4:95623996-95624446:Gm6843;Liver:95624786-95626286:Socs2;Liver:95624786-95626286:Mrpl42;Liver:95624786-95626286:Ube2n;Liver:95624786-95626286:Nudt4;Liver:95624786-95626286:Eea1
chr10	95638766	95645416	Large_intestine_epithelial:95638766-95640766:Cradd;Large_intestine_epithelial:95638766-95640766:Socs2;Large_intestine_epithelial:95638766-95640766:5730420D15Rik;Large_intestine_epithelial:95638766-95640766:Mrpl42;Large_intestine_epithelial:95638766-95640766:Ube2n;Large_intestine_epithelial:95638766-95640766:Nudt4;Large_intestine_epithelial:95638766-95640766:4732465J04Rik;Large_intestine_epithelial:95638766-95640766:Eea1;MC3T3-E1:95639656-95645416:Socs2;MC3T3-E1:95639656-95645416:Socs2
chr10	95638766	95645416	MC3T3-E1:95639656-95645416:Mrpl42;MC3T3-E1:95639656-95645416:Mrpl42;MC3T3-E1:95639656-95645416:Ube2n;MC3T3-E1:95639656-95645416:Ube2n;MC3T3-E1:95639656-95645416:Nudt4;MC3T3-E1:95639656-95645416:Nudt4;MC3T3-E1:95639656-95645416:Eea1;MC3T3-E1:95639656-95645416:Eea1;3T3-L1:95641186-95645386:Socs2;3T3-L1:95641186-95645386:5730420D15Rik
chr10	95638766	95645416	3T3-L1:95641186-95645386:Mrpl42;3T3-L1:95641186-95645386:Ube2n;3T3-L1:95641186-95645386:Nudt4;Large_intestine_epithelial:95641566-95645366:Cradd;Large_intestine_epithelial:95641566-95645366:Socs2;Large_intestine_epithelial:95641566-95645366:5730420D15Rik;Large_intestine_epithelial:95641566-95645366:Mrpl42;Large_intestine_epithelial:95641566-95645366:Ube2n;Large_intestine_epithelial:95641566-95645366:Nudt4;Large_intestine_epithelial:95641566-95645366:4732465J04Rik
chr10	95638766	95645416	Large_intestine_epithelial:95641566-95645366:Eea1;ESC_J1:95642136-95643676:Mrpl42;ESC_J1:95642136-95643676:Ube2n;ESC_J1:95642136-95643676:Nudt4;Heart:95642166-95645066:Socs2;Heart:95642166-95645066:Mrpl42;Heart:95642166-95645066:Ube2n;Heart:95642166-95645066:Nudt4;Heart:95642166-95645066:Eea1;BAT:95642206-95645066:Cradd
chr10	95638766	95645416	BAT:95642206-95645066:Mrpl42;BAT:95642206-95645066:Ube2n;BAT:95642206-95645066:Nudt4;BAT:95642206-95645066:7SK;BAT:95642206-95645066:Gm6843;EpiLC:95642376-95643586:Socs2;EpiLC:95642376-95643586:Mrpl42;EpiLC:95642376-95643586:Nudt4;V6.5:95642706-95643526:Mrpl42;V6.5:95642706-95643526:Ube2n
chr10	95638766	95645416	V6.5:95642706-95643526:Nudt4;V6.5:95642706-95643526:Gm6843;V6.5:95642706-95643526:Eea1;HFSC:95642986-95644926:Mrpl42;HFSC:95642986-95644926:Ube2n;HFSC:95642986-95644926:Mir3058;HFSC:95642986-95644926:Nudt4;HFSC:95642986-95644926:Gm6843;Liver:95642986-95645046:Mrpl42;Liver:95642986-95645046:Ube2n
chr10	95638766	95645416	Liver:95642986-95645046:Nudt4;Liver:95642986-95645046:Eea1;Prostate:95643756-95644956:Socs2;Prostate:95643756-95644956:Mrpl42;Prostate:95643756-95644956:Ube2n;Prostate:95643756-95644956:Nudt4;Prostate:95643756-95644956:Eea1;CH12:95643766-95644046:Socs2;CH12:95643766-95644046:Mrpl42;CH12:95643766-95644046:Ube2n
chr10	95638766	95645416	CH12:95643766-95644046:Nudt4;CH12:95643766-95644046:Eea1;Kidney:95643766-95644646:Cradd;Kidney:95643766-95644646:Socs2;Kidney:95643766-95644646:5730420D15Rik;Kidney:95643766-95644646:Mrpl42;Kidney:95643766-95644646:Ube2n;Kidney:95643766-95644646:Nudt4;Kidney:95643766-95644646:4732465J04Rik;Kidney:95643766-95644646:Eea1
chr10	95638766	95645416	Stomach_neonate:95643786-95644686:Socs2;Stomach_neonate:95643786-95644686:Mrpl42;Stomach_neonate:95643786-95644686:Ube2n;Stomach_neonate:95643786-95644686:Nudt4;Stomach_neonate:95643786-95644686:Gm6843;Stomach_neonate:95643786-95644686:Eea1
chr10	95646156	95647736	Kidney:95646156-95647736:Cradd;Kidney:95646156-95647736:Socs2;Kidney:95646156-95647736:5730420D15Rik;Kidney:95646156-95647736:Mrpl42;Kidney:95646156-95647736:Ube2n;Kidney:95646156-95647736:Nudt4;Kidney:95646156-95647736:4732465J04Rik;Kidney:95646156-95647736:Eea1
chr10	95648136	95649006	Kidney:95648136-95649006:Cradd;Kidney:95648136-95649006:Socs2;Kidney:95648136-95649006:5730420D15Rik;Kidney:95648136-95649006:Mrpl42;Kidney:95648136-95649006:Ube2n;Kidney:95648136-95649006:Nudt4;Kidney:95648136-95649006:4732465J04Rik;Kidney:95648136-95649006:Eea1
chr10	95656386	95659306	Liver:95656386-95658046:Socs2;Liver:95656386-95658046:Mrpl42;Liver:95656386-95658046:Ube2n;Liver:95656386-95658046:Nudt4;Liver:95656386-95658046:Eea1;Th1:95657946-95659306:Ube2n;Th1:95657946-95659306:Nudt4;Th1:95657946-95659306:Gm6843
chr10	95659336	95660346	Heart:95659336-95660346:Socs2;Heart:95659336-95660346:Mrpl42;Heart:95659336-95660346:Ube2n;Heart:95659336-95660346:Nudt4;Heart:95659336-95660346:Eea1;Liver:95659336-95660346:Socs2;Liver:95659336-95660346:Mrpl42;Liver:95659336-95660346:Ube2n;Liver:95659336-95660346:Nudt4;Liver:95659336-95660346:Eea1
chr10	95659336	95660346	ZHBTc4:95659476-95659776:Socs2;ZHBTc4:95659476-95659776:Nudt4;ZHBTc4:95659476-95659776:Gm6843
chr10	95670086	95673116	NPC:95670086-95672946:Mrpl42;NPC:95670086-95672946:Ube2n;NPC:95670086-95672946:Mir3058;NPC:95670086-95672946:Nudt4;Heart:95670326-95672606:Socs2;Heart:95670326-95672606:Mrpl42;Heart:95670326-95672606:Ube2n;Heart:95670326-95672606:Nudt4;Heart:95670326-95672606:Eea1;MC3T3-E1:95670366-95673116:Socs2
chr10	95670086	95673116	MC3T3-E1:95670366-95673116:Mrpl42;MC3T3-E1:95670366-95673116:Ube2n;MC3T3-E1:95670366-95673116:Nudt4;MC3T3-E1:95670366-95673116:Eea1
chr10	95676886	95684136	Microglia:95676886-95681786:Socs2;Microglia:95676886-95681786:Mrpl42;Microglia:95676886-95681786:Ube2n;Microglia:95676886-95681786:Nudt4;3T3-L1:95677766-95681866:Socs2;3T3-L1:95677766-95681866:5730420D15Rik;3T3-L1:95677766-95681866:Mrpl42;3T3-L1:95677766-95681866:Ube2n;3T3-L1:95677766-95681866:Nudt4;MC3T3-E1:95677806-95681266:Socs2
chr10	95676886	95684136	MC3T3-E1:95677806-95681266:Mrpl42;MC3T3-E1:95677806-95681266:Ube2n;MC3T3-E1:95677806-95681266:Nudt4;MC3T3-E1:95677806-95681266:Eea1;BAT:95679746-95681906:Cradd;BAT:95679746-95681906:Mrpl42;BAT:95679746-95681906:Ube2n;BAT:95679746-95681906:Nudt4;BAT:95679746-95681906:7SK;BAT:95679746-95681906:Gm6843
chr10	95676886	95684136	Liver:95679746-95681946:Mrpl42;Liver:95679746-95681946:Ube2n;Liver:95679746-95681946:Nudt4;Liver:95679746-95681946:Eea1;Large_intestine_epithelial:95679766-95682366:Cradd;Large_intestine_epithelial:95679766-95682366:Socs2;Large_intestine_epithelial:95679766-95682366:Socs2;Large_intestine_epithelial:95679766-95682366:5730420D15Rik;Large_intestine_epithelial:95679766-95682366:5730420D15Rik;Large_intestine_epithelial:95679766-95682366:Mrpl42
chr10	95676886	95684136	Large_intestine_epithelial:95679766-95682366:Mrpl42;Large_intestine_epithelial:95679766-95682366:Ube2n;Large_intestine_epithelial:95679766-95682366:Ube2n;Large_intestine_epithelial:95679766-95682366:Nudt4;Large_intestine_epithelial:95679766-95682366:Nudt4;Large_intestine_epithelial:95679766-95682366:4732465J04Rik;Large_intestine_epithelial:95679766-95682366:4732465J04Rik;Large_intestine_epithelial:95679766-95682366:Eea1;Large_intestine_epithelial:95679766-95682366:Eea1;WAT:95679836-95681316:Socs2
chr10	95676886	95684136	WAT:95679836-95681316:Mrpl42;WAT:95679836-95681316:Ube2n;WAT:95679836-95681316:Nudt4;WAT:95679836-95681316:Gm6843;Cerebellum_neonate:95679976-95681546:Mrpl42;Cerebellum_neonate:95679976-95681546:Nudt4;Hindbrain_E11.5:95680096-95680746:Mrpl42;Hindbrain_E11.5:95680096-95680746:Ube2n;Hindbrain_E11.5:95680096-95680746:Nudt4;Hindbrain_E11.5:95680096-95680746:Gm6843
chr10	95676886	95684136	Kidney:95680136-95681496:Socs2;Kidney:95680136-95681496:5730420D15Rik;Kidney:95680136-95681496:Mrpl42;Kidney:95680136-95681496:Ube2n;Kidney:95680136-95681496:Nudt4;Kidney:95680136-95681496:Eea1;Lung_neonate:95680146-95681366:Mrpl42;Lung_neonate:95680146-95681366:Ube2n;Lung_neonate:95680146-95681366:Gm6843;Hepatocyte:95680466-95681396:Socs2
chr10	95676886	95684136	Hepatocyte:95680466-95681396:Mrpl42;Hepatocyte:95680466-95681396:Nudt4;ZHBTc4:95680766-95681506:Mrpl42;ZHBTc4:95680766-95681506:Nudt4;ZHBTc4:95680766-95681506:Gm6843;Stomach_neonate:95681056-95681366:Socs2;Stomach_neonate:95681056-95681366:Mrpl42;Stomach_neonate:95681056-95681366:Ube2n;Stomach_neonate:95681056-95681366:Nudt4;Stomach_neonate:95681056-95681366:Gm6843
chr10	95676886	95684136	Liver:95682056-95684136:Mrpl42;Liver:95682056-95684136:Ube2n;Liver:95682056-95684136:Nudt4;Liver:95682056-95684136:Eea1;Kidney:95682096-95683636:Cradd;Kidney:95682096-95683636:Socs2;Kidney:95682096-95683636:5730420D15Rik;Kidney:95682096-95683636:Mrpl42;Kidney:95682096-95683636:Ube2n;Kidney:95682096-95683636:Nudt4
chr10	95676886	95684136	Kidney:95682096-95683636:Eea1
chr10	95684946	95685806	GMP:95684946-95685806:Mrpl42;GMP:95684946-95685806:Ube2n;GMP:95684946-95685806:Nudt4;GMP:95684946-95685806:Gm6843;GMP:95684946-95685806:Eea1;ZHBTc4:95685126-95685506:Socs2;ZHBTc4:95685126-95685506:Mrpl42;ZHBTc4:95685126-95685506:Nudt4;ZHBTc4:95685126-95685506:Gm6843;ZHBTc4:95685126-95685506:Eea1
chr10	95684946	95685806	Hindbrain_E11.5:95685256-95685546:Mrpl42;Hindbrain_E11.5:95685256-95685546:Ube2n;Hindbrain_E11.5:95685256-95685546:Nudt4;Hindbrain_E11.5:95685256-95685546:Eea1
chr10	95694466	95697566	EpiLC:95694466-95696026:Socs2;EpiLC:95694466-95696026:Ube2n;EpiLC:95694466-95696026:Nudt4;3T3-L1:95694816-95697566:Socs2;3T3-L1:95694816-95697566:5730420D15Rik;3T3-L1:95694816-95697566:Mrpl42;3T3-L1:95694816-95697566:Ube2n;3T3-L1:95694816-95697566:Nudt4;BAT:95694976-95697466:Cradd;BAT:95694976-95697466:Mrpl42
chr10	95694466	95697566	BAT:95694976-95697466:Ube2n;BAT:95694976-95697466:Nudt4;BAT:95694976-95697466:7SK;BAT:95694976-95697466:Gm6843;Liver:95694976-95697466:Socs2;Liver:95694976-95697466:Mrpl42;Liver:95694976-95697466:Ube2n;Liver:95694976-95697466:Nudt4;Kidney:95695446-95696456:Socs2;Kidney:95695446-95696456:5730420D15Rik
chr10	95694466	95697566	Kidney:95695446-95696456:Mrpl42;Kidney:95695446-95696456:Ube2n;Kidney:95695446-95696456:Nudt4;Kidney:95695446-95696456:4732465J04Rik;Kidney:95695446-95696456:Eea1;WAT:95695656-95696616:Socs2;WAT:95695656-95696616:Mrpl42;WAT:95695656-95696616:Ube2n;WAT:95695656-95696616:Nudt4;WAT:95695656-95696616:Gm6843
chr10	95698086	95716556	Large_intestine_epithelial:95698086-95701166:Cradd;Large_intestine_epithelial:95698086-95701166:Socs2;Large_intestine_epithelial:95698086-95701166:5730420D15Rik;Large_intestine_epithelial:95698086-95701166:Mrpl42;Large_intestine_epithelial:95698086-95701166:Ube2n;Large_intestine_epithelial:95698086-95701166:Nudt4;Large_intestine_epithelial:95698086-95701166:4732465J04Rik;Large_intestine_epithelial:95698086-95701166:Eea1;3T3-L1:95698846-95713886:Socs2;3T3-L1:95698846-95713886:Socs2
chr10	95698086	95716556	3T3-L1:95698846-95713886:Socs2;3T3-L1:95698846-95713886:5730420D15Rik;3T3-L1:95698846-95713886:5730420D15Rik;3T3-L1:95698846-95713886:Mrpl42;3T3-L1:95698846-95713886:Mrpl42;3T3-L1:95698846-95713886:Mrpl42;3T3-L1:95698846-95713886:Ube2n;3T3-L1:95698846-95713886:Ube2n;3T3-L1:95698846-95713886:Ube2n;3T3-L1:95698846-95713886:Nudt4
chr10	95698086	95716556	3T3-L1:95698846-95713886:Nudt4;3T3-L1:95698846-95713886:Nudt4;Thymus:95698886-95699306:Ube2n;Thymus:95698886-95699306:Nudt4;Kidney:95699136-95699926:Socs2;Kidney:95699136-95699926:5730420D15Rik;Kidney:95699136-95699926:Mrpl42;Kidney:95699136-95699926:Ube2n;Kidney:95699136-95699926:Nudt4;Kidney:95699136-95699926:4732465J04Rik
chr10	95698086	95716556	Kidney:95699136-95699926:Eea1;MC3T3-E1:95704886-95711226:Socs2;MC3T3-E1:95704886-95711226:Mrpl42;MC3T3-E1:95704886-95711226:Ube2n;MC3T3-E1:95704886-95711226:Nudt4;MC3T3-E1:95704886-95711226:Eea1;BAT:95707496-95712806:Mrpl42;BAT:95707496-95712806:Ube2n;BAT:95707496-95712806:Nudt4;BAT:95707496-95712806:7SK
chr10	95698086	95716556	BAT:95707496-95712806:Gm6843;Large_intestine_epithelial:95710366-95716556:Cradd;Large_intestine_epithelial:95710366-95716556:Cradd;Large_intestine_epithelial:95710366-95716556:Socs2;Large_intestine_epithelial:95710366-95716556:Socs2;Large_intestine_epithelial:95710366-95716556:5730420D15Rik;Large_intestine_epithelial:95710366-95716556:Mrpl42;Large_intestine_epithelial:95710366-95716556:Mrpl42;Large_intestine_epithelial:95710366-95716556:Ube2n;Large_intestine_epithelial:95710366-95716556:Ube2n
chr10	95698086	95716556	Large_intestine_epithelial:95710366-95716556:Nudt4;Large_intestine_epithelial:95710366-95716556:Nudt4;Large_intestine_epithelial:95710366-95716556:4732465J04Rik;Large_intestine_epithelial:95710366-95716556:4732465J04Rik;Large_intestine_epithelial:95710366-95716556:Eea1;Large_intestine_epithelial:95710366-95716556:Eea1;Limb_E11.5:95711566-95712886:Cradd;Limb_E11.5:95711566-95712886:Socs2;Limb_E11.5:95711566-95712886:Mrpl42;Limb_E11.5:95711566-95712886:Ube2n
chr10	95698086	95716556	Limb_E11.5:95711566-95712886:Nudt4;Limb_E11.5:95711566-95712886:Eea1;Forelimb_bud_embryo:95711856-95712696:Socs2;Forelimb_bud_embryo:95711856-95712696:Mrpl42;Forelimb_bud_embryo:95711856-95712696:Nudt4;Forelimb_bud_embryo:95711856-95712696:Eea1;IPSC:95714116-95716556:Mrpl42;IPSC:95714116-95716556:Ube2n;Kidney:95715266-95716556:5730420D15Rik;Kidney:95715266-95716556:Mrpl42
chr10	95698086	95716556	Kidney:95715266-95716556:Ube2n;Kidney:95715266-95716556:Nudt4;Kidney:95715266-95716556:4732465J04Rik;Kidney:95715266-95716556:Eea1;Liver:95715266-95716556:Mrpl42;Liver:95715266-95716556:Ube2n;Liver:95715266-95716556:Nudt4
chr10	95720226	95723446	Kidney:95720226-95723446:5730420D15Rik;Kidney:95720226-95723446:Mrpl42;Kidney:95720226-95723446:Ube2n;Kidney:95720226-95723446:Nudt4;Kidney:95720226-95723446:4732465J04Rik;Kidney:95720226-95723446:Eea1;G1E:95721636-95723196:Mrpl42;G1E:95721636-95723196:Ube2n;G1E:95721636-95723196:Nudt4;Pro-B_BM:95721716-95722956:Socs2
chr10	95720226	95723446	Pro-B_BM:95721716-95722956:Mrpl42;Pro-B_BM:95721716-95722956:Nudt4;Pro-B_BM:95721716-95722956:Eea1;CH12:95722026-95722956:Socs2;CH12:95722026-95722956:Mrpl42;CH12:95722026-95722956:Ube2n;CH12:95722026-95722956:Nudt4;CH12:95722026-95722956:Eea1;416B:95722186-95722516:5730420D15Rik;416B:95722186-95722516:Mrpl42
chr10	95720226	95723446	416B:95722186-95722516:Ube2n;416B:95722186-95722516:Gm6843;416B:95722186-95722516:4732465J04Rik;416B:95722186-95722516:SNORA17;416B:95722186-95722516:Eea1;Pancreas:95722186-95722786:Socs2;Pancreas:95722186-95722786:Mrpl42;Pancreas:95722186-95722786:Ube2n;Pancreas:95722186-95722786:Nudt4;Pancreas:95722186-95722786:Eea1
chr10	95724366	95734766	MC3T3-E1:95724366-95727386:Mrpl42;MC3T3-E1:95724366-95727386:Ube2n;MC3T3-E1:95724366-95727386:Nudt4;MC3T3-E1:95724366-95727386:Eea1;BAT:95724496-95726756:Mrpl42;BAT:95724496-95726756:Ube2n;BAT:95724496-95726756:Nudt4;BAT:95724496-95726756:7SK;BAT:95724496-95726756:Gm6843;Cerebellum_neonate:95724536-95726646:Mrpl42
chr10	95724366	95734766	Cerebellum_neonate:95724536-95726646:Nudt4;Kidney:95724646-95726996:5730420D15Rik;Kidney:95724646-95726996:Mrpl42;Kidney:95724646-95726996:Ube2n;Kidney:95724646-95726996:Nudt4;Kidney:95724646-95726996:Eea1;NPC:95724856-95726576:Mrpl42;NPC:95724856-95726576:Mir3058;NPC:95724856-95726576:Nudt4;NPC:95724856-95726576:Eea1
chr10	95724366	95734766	Large_intestine_epithelial:95725166-95734766:Cradd;Large_intestine_epithelial:95725166-95734766:Cradd;Large_intestine_epithelial:95725166-95734766:Socs2;Large_intestine_epithelial:95725166-95734766:Socs2;Large_intestine_epithelial:95725166-95734766:5730420D15Rik;Large_intestine_epithelial:95725166-95734766:5730420D15Rik;Large_intestine_epithelial:95725166-95734766:Mrpl42;Large_intestine_epithelial:95725166-95734766:Mrpl42;Large_intestine_epithelial:95725166-95734766:Ube2n;Large_intestine_epithelial:95725166-95734766:Ube2n
chr10	95724366	95734766	Large_intestine_epithelial:95725166-95734766:Nudt4;Large_intestine_epithelial:95725166-95734766:Nudt4;Large_intestine_epithelial:95725166-95734766:4732465J04Rik;Large_intestine_epithelial:95725166-95734766:4732465J04Rik;Large_intestine_epithelial:95725166-95734766:Eea1;Large_intestine_epithelial:95725166-95734766:Eea1;Heart:95725246-95726786:Socs2;Heart:95725246-95726786:Mrpl42;Heart:95725246-95726786:Ube2n;Heart:95725246-95726786:Nudt4
chr10	95724366	95734766	Heart:95725246-95726786:Eea1;Limb_E14.5:95725346-95726526:Mrpl42;Kidney:95727106-95730526:Socs2;Kidney:95727106-95730526:5730420D15Rik;Kidney:95727106-95730526:Mrpl42;Kidney:95727106-95730526:Ube2n;Kidney:95727106-95730526:Nudt4;Kidney:95727106-95730526:Eea1;Limb_E14.5:95727906-95730676:Mrpl42;Limb_E14.5:95727906-95730676:Ube2n
chr10	95724366	95734766	Limb_E14.5:95727906-95730676:Nudt4;MC3T3-E1:95728096-95731466:Mrpl42;MC3T3-E1:95728096-95731466:Ube2n;MC3T3-E1:95728096-95731466:Nudt4;MC3T3-E1:95728096-95731466:Eea1;Limb_E11.5:95729086-95730566:Socs2;Limb_E11.5:95729086-95730566:Mrpl42;Limb_E11.5:95729086-95730566:Ube2n;Limb_E11.5:95729086-95730566:Nudt4;Limb_E11.5:95729086-95730566:Eea1
chr10	95724366	95734766	EpiLC:95729566-95730406:Nudt4;ZHBTc4:95729916-95730276:Nudt4;ZHBTc4:95729916-95730276:Gm6843;ZHBTc4:95729916-95730276:Eea1
chr10	95744856	95747366	Th2:95744856-95746806:Socs2;Th2:95744856-95746806:Mrpl42;Th2:95744856-95746806:Gm6843;CD8+:95744936-95747366:Mrpl42;CD8+:95744936-95747366:Nudt4;CD4+CD8+:95745316-95747066:Ube2n;CD4+CD8+:95745316-95747066:Gm6843;CD4+CD8+:95745316-95747066:Eea1;CD4+Treg:95745346-95747346:Mrpl42;Thymus:95745346-95746586:Mrpl42
chr10	95744856	95747366	Thymus:95745346-95746586:Eea1;Spleen:95745556-95746506:Mrpl42;Spleen:95745556-95746506:Eea1;CH12:95745606-95746446:Socs2;CH12:95745606-95746446:Nudt4
chr10	95757486	95766166	Liver:95757486-95759086:Mrpl42;Liver:95757486-95759086:Ube2n;Liver:95757486-95759086:Nudt4;Liver:95757486-95759086:Eea1;3T3-L1:95757566-95761446:Socs2;3T3-L1:95757566-95761446:Socs2;3T3-L1:95757566-95761446:Mrpl42;3T3-L1:95757566-95761446:Mrpl42;3T3-L1:95757566-95761446:Ube2n;3T3-L1:95757566-95761446:Ube2n
chr10	95757486	95766166	3T3-L1:95757566-95761446:Nudt4;3T3-L1:95757566-95761446:Nudt4;3T3-L1:95757566-95761446:Eea1;3T3-L1:95757566-95761446:Eea1;Large_intestine_epithelial:95757886-95766166:Cradd;Large_intestine_epithelial:95757886-95766166:Cradd;Large_intestine_epithelial:95757886-95766166:Cradd;Large_intestine_epithelial:95757886-95766166:Cradd;Large_intestine_epithelial:95757886-95766166:Socs2;Large_intestine_epithelial:95757886-95766166:Socs2
chr10	95757486	95766166	Large_intestine_epithelial:95757886-95766166:Socs2;Large_intestine_epithelial:95757886-95766166:Socs2;Large_intestine_epithelial:95757886-95766166:Mrpl42;Large_intestine_epithelial:95757886-95766166:Mrpl42;Large_intestine_epithelial:95757886-95766166:Mrpl42;Large_intestine_epithelial:95757886-95766166:Mrpl42;Large_intestine_epithelial:95757886-95766166:Ube2n;Large_intestine_epithelial:95757886-95766166:Ube2n;Large_intestine_epithelial:95757886-95766166:Ube2n;Large_intestine_epithelial:95757886-95766166:Ube2n
chr10	95757486	95766166	Large_intestine_epithelial:95757886-95766166:Nudt4;Large_intestine_epithelial:95757886-95766166:Nudt4;Large_intestine_epithelial:95757886-95766166:Nudt4;Large_intestine_epithelial:95757886-95766166:Nudt4;Large_intestine_epithelial:95757886-95766166:4732465J04Rik;Large_intestine_epithelial:95757886-95766166:4732465J04Rik;Large_intestine_epithelial:95757886-95766166:4732465J04Rik;Large_intestine_epithelial:95757886-95766166:4732465J04Rik;Large_intestine_epithelial:95757886-95766166:Eea1;Large_intestine_epithelial:95757886-95766166:Eea1
chr10	95757486	95766166	Large_intestine_epithelial:95757886-95766166:Eea1;Large_intestine_epithelial:95757886-95766166:Eea1;Liver:95759246-95761546:Mrpl42;Liver:95759246-95761546:Ube2n;Liver:95759246-95761546:Nudt4;Liver:95759246-95761546:Eea1;AtT-20:95759426-95761426:Nudt4;AtT-20:95759426-95761426:Eea1;MC3T3-E1:95761796-95765216:Mrpl42;MC3T3-E1:95761796-95765216:Mrpl42
chr10	95757486	95766166	MC3T3-E1:95761796-95765216:Ube2n;MC3T3-E1:95761796-95765216:Ube2n;MC3T3-E1:95761796-95765216:Nudt4;MC3T3-E1:95761796-95765216:Nudt4;MC3T3-E1:95761796-95765216:Eea1;MC3T3-E1:95761796-95765216:Eea1;Prostate:95761856-95765076:Mrpl42;Prostate:95761856-95765076:Mrpl42;Prostate:95761856-95765076:Ube2n;Prostate:95761856-95765076:Ube2n
chr10	95757486	95766166	Prostate:95761856-95765076:Nudt4;Prostate:95761856-95765076:Nudt4;CH12:95761876-95763016:Socs2;CH12:95761876-95763016:Mrpl42;CH12:95761876-95763016:Ube2n;CH12:95761876-95763016:Eea1;Stomach_neonate:95762506-95763256:Socs2;Stomach_neonate:95762506-95763256:Ube2n;Stomach_neonate:95762506-95763256:Nudt4;Stomach_neonate:95762506-95763256:Eea1
chr10	95757486	95766166	Kidney:95763736-95764916:5730420D15Rik;Kidney:95763736-95764916:Mrpl42;Kidney:95763736-95764916:Ube2n;Kidney:95763736-95764916:Nudt4;Kidney:95763736-95764916:4732465J04Rik;Kidney:95763736-95764916:Eea1
chr10	95772366	95775176	Cerebellum:95772366-95775176:Mrpl42;Cerebellum:95772366-95775176:Ube2n;Cerebellum:95772366-95775176:Nudt4;Cerebellum:95772366-95775176:Eea1;Prostate:95772926-95774206:Mrpl42;Prostate:95772926-95774206:Ube2n;Prostate:95772926-95774206:Nudt4;Hepatocyte:95773426-95774016:Socs2;Hepatocyte:95773426-95774016:Mrpl42;Hepatocyte:95773426-95774016:Ube2n
chr10	95772366	95775176	Hepatocyte:95773426-95774016:Nudt4;Hepatocyte:95773426-95774016:Eea1;GMP:95773516-95773906:Mrpl42;GMP:95773516-95773906:Ube2n;GMP:95773516-95773906:Nudt4;GMP:95773516-95773906:Gm6843;GMP:95773516-95773906:Eea1
chr10	95776366	95787366	Large_intestine_epithelial:95776366-95787366:Socs2;Large_intestine_epithelial:95776366-95787366:Mrpl42;Large_intestine_epithelial:95776366-95787366:Ube2n;Large_intestine_epithelial:95776366-95787366:Nudt4;Large_intestine_epithelial:95776366-95787366:4732465J04Rik;Large_intestine_epithelial:95776366-95787366:Eea1;MC3T3-E1:95777116-95783026:Socs2;MC3T3-E1:95777116-95783026:Mrpl42;MC3T3-E1:95777116-95783026:Ube2n;MC3T3-E1:95777116-95783026:Nudt4
chr10	95776366	95787366	MC3T3-E1:95777116-95783026:Eea1;3T3-L1:95777666-95781706:Socs2;3T3-L1:95777666-95781706:Mrpl42;3T3-L1:95777666-95781706:Ube2n;3T3-L1:95777666-95781706:Nudt4;3T3-L1:95777666-95781706:Eea1;Lung_neonate:95778696-95780666:Socs2;Lung_neonate:95778696-95780666:Mrpl42;Lung_neonate:95778696-95780666:Ube2n;Lung_neonate:95778696-95780666:Nudt4
chr10	95776366	95787366	Lung_neonate:95778696-95780666:Eea1;Th1:95779106-95782616:Socs2;Th1:95779106-95782616:Gm6843;Th1:95779106-95782616:Eea1;NKC_spleen:95779206-95782806:Ube2n;NKC_spleen:95779206-95782806:Nudt4;Treg_cell:95779676-95780496:Socs2;Treg_cell:95779676-95780496:Mrpl42;Treg_cell:95779676-95780496:Eea1;Thymus:95779806-95781246:Nudt4
chr10	95776366	95787366	Thymus:95779806-95781246:Eea1
chr10	95789376	95792386	Cerebellum:95789376-95792386:Nudt4;Cerebellum:95789376-95792386:Eea1;Cerebellum_neonate:95790186-95791926:Mrpl42;Cerebellum_neonate:95790186-95791926:Nudt4;Cerebellum_neonate:95790186-95791926:Eea1;Heart:95790266-95792116:Mrpl42;Heart:95790266-95792116:Ube2n;Heart:95790266-95792116:Nudt4;Heart:95790266-95792116:Eea1;Pancreatic_islet:95790706-95791386:Mrpl42
chr10	95789376	95792386	Pancreatic_islet:95790706-95791386:Ube2n;Pancreatic_islet:95790706-95791386:Nudt4;Pancreatic_islet:95790706-95791386:Eea1
chr10	95800706	95802146	Cerebellum_neonate:95800706-95802146:Nudt4;Cerebellum_neonate:95800706-95802146:Eea1;Heart:95801326-95802026:Mrpl42;Heart:95801326-95802026:Ube2n;Heart:95801326-95802026:Nudt4;Heart:95801326-95802026:Eea1
chr10	95813176	95813986	3T3-L1:95813176-95813986:Mrpl42;3T3-L1:95813176-95813986:Ube2n;3T3-L1:95813176-95813986:Nudt4;3T3-L1:95813176-95813986:Eea1
chr10	95814316	95814626	Liver:95814316-95814626:Mrpl42;Liver:95814316-95814626:Ube2n;Liver:95814316-95814626:Nudt4;Liver:95814316-95814626:Eea1
chr10	95817166	95818906	Lens_P1:95817166-95818566:Nudt4;Lens_P1:95817166-95818566:Eea1;Liver:95817326-95818906:Mrpl42;Liver:95817326-95818906:Ube2n;Liver:95817326-95818906:Nudt4;Liver:95817326-95818906:Eea1;NPC:95817326-95818396:Mir3058;NPC:95817326-95818396:Nudt4;NPC:95817326-95818396:Eea1;Peritoneal_macrophage:95817336-95818496:Mrpl42
chr10	95817166	95818906	Peritoneal_macrophage:95817336-95818496:Ube2n;Peritoneal_macrophage:95817336-95818496:Nudt4;Peritoneal_macrophage:95817336-95818496:Eea1;GMP:95817346-95818036:Mrpl42;GMP:95817346-95818036:Ube2n;GMP:95817346-95818036:Nudt4;GMP:95817346-95818036:Gm6843;GMP:95817346-95818036:Eea1;Pre-pro-B:95817476-95818176:Mrpl42;Pre-pro-B:95817476-95818176:Ube2n
chr10	95817166	95818906	Pre-pro-B:95817476-95818176:Nudt4;Pre-pro-B:95817476-95818176:Eea1
chr10	95824046	95825626	Heart:95824046-95825626:Mrpl42;Heart:95824046-95825626:Nudt4;Heart:95824046-95825626:Eea1
chr10	95827836	95830446	Heart:95827836-95830446:Mrpl42;Heart:95827836-95830446:Mrpl42;Heart:95827836-95830446:Nudt4;Heart:95827836-95830446:Nudt4;Heart:95827836-95830446:Eea1;Heart:95827836-95830446:Eea1;Liver:95828106-95829216:Mrpl42;Liver:95828106-95829216:Ube2n;Liver:95828106-95829216:Nudt4;Liver:95828106-95829216:Eea1
chr10	95827836	95830446	ESC_NPC:95829456-95829916:Gm6843;ESC_NPC:95829456-95829916:Eea1
chr10	95836206	95837216	Liver:95836206-95837216:Mrpl42;Liver:95836206-95837216:Nudt4;Liver:95836206-95837216:Eea1;Kidney:95836286-95837216:Mrpl42;Kidney:95836286-95837216:Nudt4;Kidney:95836286-95837216:Eea1;Hepatocyte:95836476-95837206:Mrpl42;Hepatocyte:95836476-95837206:Ube2n
chr10	95839686	95840306	Kidney:95839686-95840306:Mrpl42;Kidney:95839686-95840306:Nudt4;Kidney:95839686-95840306:Eea1;V6.5:95839826-95840196:Eea1
chr10	95842226	95843856	Kidney:95842226-95843856:Mrpl42;Kidney:95842226-95843856:Nudt4;Kidney:95842226-95843856:4732465J04Rik;Kidney:95842226-95843856:Eea1;Th1:95842556-95843656:Nudt4;Th1:95842556-95843656:Eea1;CD8+:95842786-95843346:Nudt4;CD8+:95842786-95843346:Eea1
chr10	95853286	95853766	Thymus:95853286-95853766:Eea1
chr10	95862066	95869316	3T3-L1:95862066-95869316:Mrpl42;3T3-L1:95862066-95869316:Ube2n;3T3-L1:95862066-95869316:Nudt4;3T3-L1:95862066-95869316:Eea1;MC3T3-E1:95862096-95868986:Mrpl42;MC3T3-E1:95862096-95868986:Nudt4;MC3T3-E1:95862096-95868986:Eea1;Lung_neonate:95864166-95865256:Mrpl42;Lung_neonate:95864166-95865256:Ube2n;Lung_neonate:95864166-95865256:Eea1
chr10	95862066	95869316	Heart:95864596-95865186:Mrpl42;Heart:95864596-95865186:Nudt4;Heart:95864596-95865186:Eea1;Stomach_neonate:95864656-95865236:Nudt4;Stomach_neonate:95864656-95865236:Eea1
chr10	95879146	95886826	ESC_J1:95879146-95884826:Mrpl42;ESC_J1:95879146-95884826:Mrpl42;ESC_J1:95879146-95884826:Ube2n;ESC_J1:95879146-95884826:Ube2n;ESC_J1:95879146-95884826:Nudt4;Large_intestine_epithelial:95879366-95881366:Mrpl42;Large_intestine_epithelial:95879366-95881366:Nudt4;Large_intestine_epithelial:95879366-95881366:4732465J04Rik;Large_intestine_epithelial:95879366-95881366:Eea1;Th1:95879486-95881086:Ube2n
chr10	95879146	95886826	Th1:95879486-95881086:Gm6843;Th1:95879486-95881086:Eea1;MC3T3-E1:95879566-95881586:Nudt4;MC3T3-E1:95879566-95881586:Eea1;CD4+Treg:95879676-95881136:Nudt4;CD4+:95879766-95881016:Eea1;CH12:95879876-95880946:Nudt4;CD8+:95879886-95880876:Nudt4;Peritoneal_macrophage:95879886-95881006:Ube2n;Peritoneal_macrophage:95879886-95881006:Nudt4
chr10	95879146	95886826	Peritoneal_macrophage:95879886-95881006:Eea1;MEL:95879926-95880816:Ube2n;MEL:95879926-95880816:Eea1;Th2:95879926-95881066:Ube2n;Th2:95879926-95881066:Eea1;Spleen:95880026-95880526:Eea1;MC3T3-E1:95882506-95886826:Nudt4;MC3T3-E1:95882506-95886826:Eea1;ESC_KH2:95883346-95884536:Nudt4;ESC_KH2:95883346-95884536:Eea1
chr10	95879146	95886826	V6.5:95883546-95884626:Gm6843;V6.5:95883546-95884626:Eea1;ZHBTc4:95883576-95884086:Nudt4;ZHBTc4:95883576-95884086:Gm6843;ZHBTc4:95883576-95884086:Eea1;ESC_Bruce4:95883856-95884536:Mir3058;ESC_Bruce4:95883856-95884536:Nudt4;ESC_Bruce4:95883856-95884536:7SK;ESC_Bruce4:95883856-95884536:Eea1
chr10	95910016	95911966	3T3-L1:95910016-95911966:Mrpl42;3T3-L1:95910016-95911966:Nudt4;3T3-L1:95910016-95911966:Eea1
chr10	95940966	95947086	3T3-L1:95940966-95947086:Mrpl42;3T3-L1:95940966-95947086:Eea1;416B:95940966-95941516:7SK;416B:95940966-95941516:Gm6843;416B:95940966-95941516:4732465J04Rik;416B:95940966-95941516:SNORA17;BAT:95940966-95942256:Ube2n;BAT:95940966-95942256:Eea1;Bone_marrow:95940966-95941456:Gm6843;Bone_marrow:95940966-95941456:Eea1
chr10	95940966	95947086	Brain_E14.5:95940966-95941156:Eea1;CD4+Treg:95940966-95944076:Eea1;CD4+:95940966-95943496:Eea1;CD8+:95940966-95942676:Eea1;CH12:95940966-95942486:Eea1;Cerebellum:95940966-95942046:Eea1;Dendritic_cell:95940966-95943396:Eea1;ESC_J1:95940966-95941776:Mrpl42;ESC_J1:95940966-95941776:Ube2n;G1E-ER4:95940966-95943526:Eea1
chr10	95940966	95947086	G1E:95940966-95942586:Eea1;HFSC:95940966-95941496:Gm6843;HFSC:95940966-95941496:SNORA17;HFSC:95940966-95941496:Eea1;Heart_E12.5:95940966-95942636:Eea1;Heart:95940966-95941876:Eea1;Hindbrain_E11.5:95940966-95941556:Eea1;Kidney:95940966-95941486:Mrpl42;Kidney:95940966-95941486:Eea1;Large_intestine_epithelial:95940966-95942366:Mrpl42
chr10	95940966	95947086	Large_intestine_epithelial:95940966-95942366:4732465J04Rik;Large_intestine_epithelial:95940966-95942366:Eea1;Limb_E11.5:95940966-95941716:Eea1;Limb_E14.5:95940966-95941506:Eea1;Liver:95940966-95942476:Mrpl42;Liver:95940966-95942476:Eea1;Lung_E14.5:95940966-95943086:Eea1;Lung:95940966-95941126:Eea1;Lung_neonate:95940966-95942996:Socs2;Lung_neonate:95940966-95942996:Eea1
chr10	95940966	95947086	MC3T3-E1:95940966-95946786:Eea1;MEL:95940966-95942476:Eea1;Microglia:95940966-95941516:Eea1;NPC:95940966-95941546:Eea1;Peritoneal_macrophage:95940966-95942346:Eea1;Prostate:95940966-95943286:Ube2n;Prostate:95940966-95943286:Eea1;Rib_chondrocyte_P1:95940966-95941976:Eea1;Spleen:95940966-95941516:Eea1;Stomach_neonate:95940966-95942556:Eea1
chr10	95940966	95947086	Striatum:95940966-95941076:Eea1;Testis:95940966-95941506:Eea1;Th1:95940966-95943316:Gm6843;Th1:95940966-95943316:Eea1;Th2:95940966-95943186:Eea1;Thymus:95940966-95941506:Eea1;Treg_cell:95940966-95941646:Eea1;Uterus:95940966-95941416:Eea1;WAT:95940966-95941486:Gm6843;WAT:95940966-95941486:Eea1
chr10	95940966	95947086	ZHBTc4:95940966-95941326:Gm6843;ZHBTc4:95940966-95941326:Eea1
chr10	95989826	95990246	3T3-L1:95989826-95990246:Eea1
chr10	95990456	95992716	3T3-L1:95990456-95992716:Eea1
chr10	96013846	96017906	Dendritic_cell:96013846-96017906:Eea1;3T3-L1:96014346-96017866:Eea1;Peritoneal_macrophage:96014906-96017716:Eea1;CD4+:96015196-96016626:Eea1;CD8+:96015356-96017796:Eea1;Th2:96015386-96017286:Eea1;CD4+Treg:96015446-96016266:Eea1;MEL:96015496-96016356:Eea1;CH12:96015566-96016146:Eea1;CMP:96015736-96016176:Gm6843
chr10	96013846	96017906	CMP:96015736-96016176:Eea1;GMP:96015766-96016436:Eea1;416B:96015826-96016046:4732465J04Rik;416B:96015826-96016046:SNORA17;416B:96015826-96016046:Eea1
chr10	96046266	96049116	Prostate:96046266-96049116:Eea1;Heart:96047796-96048996:Eea1
chr10	96074186	96077176	3T3-L1:96074186-96077046:Eea1;3T3-L1:96074186-96077046:Eea1;MC3T3-E1:96074726-96077146:Eea1;MC3T3-E1:96074726-96077146:Eea1;Large_intestine_epithelial:96074966-96076566:Eea1;Lung_neonate:96075066-96076726:Eea1;CH12:96075186-96077176:Eea1;Peritoneal_macrophage:96075376-96075836:Eea1
chr10	96077306	96078106	Heart:96077306-96078106:Eea1;Liver:96077306-96078106:Eea1;Neuron_cortical:96077386-96078026:Eea1;MC3T3-E1:96077436-96078036:Eea1;Th1:96077456-96078046:Eea1;ZHBTc4:96077466-96078036:Eea1;ESC_Bruce4:96077546-96077786:7SK;ESC_Bruce4:96077546-96077786:Eea1
chr10	96082216	96082686	MEL:96082216-96082686:Eea1
chr10	96100686	96101686	MEL:96100686-96101686:Eea1
chr10	96106526	96108966	V6.5:96106526-96108146:Eea1;Large_intestine_epithelial:96106766-96108966:Eea1
chr10	96117876	96122906	MC3T3-E1:96117876-96122906:Eea1;HFSC:96121106-96122206:Eea1
chr10	96123566	96126966	Large_intestine_epithelial:96123566-96126966:Eea1;Large_intestine_epithelial:96123566-96126966:Eea1;GMP:96123886-96125266:Eea1;Liver:96125386-96126586:Eea1;Rib_chondrocyte_P1:96125476-96126646:Eea1
chr10	96144726	96153666	MC3T3-E1:96144726-96152066:Nudt4;MC3T3-E1:96144726-96152066:Eea1;MC3T3-E1:96144726-96152066:Eea1;MEL:96146056-96147416:Eea1;3T3-L1:96147076-96153666:Nudt4;3T3-L1:96147076-96153666:Btg1;3T3-L1:96147076-96153666:Btg1;Limb_E14.5:96147946-96148726:Eea1
chr10	96162086	96166516	3T3-L1:96162086-96166516:Btg1;MC3T3-E1:96162306-96165126:Eea1;Peritoneal_macrophage:96162936-96164356:Eea1;Peritoneal_macrophage:96162936-96164356:Btg1;CH12:96163306-96163746:Eea1
chr10	96169446	96192346	3T3-L1:96169446-96192346:Eea1;3T3-L1:96169446-96192346:Eea1;3T3-L1:96169446-96192346:Eea1;3T3-L1:96169446-96192346:Btg1;3T3-L1:96169446-96192346:Btg1;3T3-L1:96169446-96192346:Btg1;3T3-L1:96169446-96192346:Btg1;3T3-L1:96169446-96192346:Btg1;3T3-L1:96169446-96192346:Btg1;Peritoneal_macrophage:96171486-96174476:Eea1
chr10	96169446	96192346	Peritoneal_macrophage:96171486-96174476:Eea1;Peritoneal_macrophage:96171486-96174476:Btg1;GMP:96172836-96174116:Eea1;CD4+:96178516-96183146:Eea1;CD4+:96178516-96183146:Btg1;CD8+:96179566-96183126:Eea1;CD8+:96179566-96183126:Btg1;CD4+CD8+:96179576-96183056:Eea1;NKT:96179746-96183286:Eea1;NKC_spleen:96179756-96183096:Btg1
chr10	96169446	96192346	Dendritic_cell:96179766-96189896:Eea1;Dendritic_cell:96179766-96189896:Eea1;Dendritic_cell:96179766-96189896:Eea1;Dendritic_cell:96179766-96189896:Btg1;Dendritic_cell:96179766-96189896:Btg1;Dendritic_cell:96179766-96189896:Btg1;Th2:96179806-96183026:Eea1;Th2:96179806-96183026:Btg1;CD4+Treg:96179816-96183006:Eea1;Thymus:96180266-96182586:Eea1
chr10	96169446	96192346	Peritoneal_macrophage:96180326-96189886:Eea1;Peritoneal_macrophage:96180326-96189886:Eea1;Peritoneal_macrophage:96180326-96189886:Eea1;Peritoneal_macrophage:96180326-96189886:Btg1;Peritoneal_macrophage:96180326-96189886:Btg1;Spleen:96180516-96182106:Eea1;Lung_neonate:96180776-96182526:Eea1;Stomach_neonate:96181346-96181916:Eea1;GMP:96181386-96182046:Eea1;416B:96181976-96182516:Eea1
chr10	96169446	96192346	MC3T3-E1:96183606-96192186:Eea1;MC3T3-E1:96183606-96192186:Eea1;MEL:96185426-96185856:Eea1;416B:96185746-96186016:Eea1;Lung_neonate:96187196-96189226:Eea1;Liver:96187306-96189106:Eea1;Lung_E14.5:96187476-96189226:Eea1;416B:96187736-96188696:Eea1;Heart:96187766-96189106:Eea1;GMP:96187776-96188856:Eea1
chr10	96200406	96208726	CD4+:96200406-96205906:Eea1;CD4+:96200406-96205906:Eea1;CD4+:96200406-96205906:Btg1;CD4+:96200406-96205906:Btg1;Th2:96200446-96202466:Eea1;Cerebellum_neonate:96200486-96202406:Eea1;CD4+CD8+:96200566-96202366:Eea1;Pro-B_BM:96200566-96202436:Eea1;CD8+:96200576-96202446:Eea1;CD8+:96200576-96202446:Btg1
chr10	96200406	96208726	Spleen:96200596-96202296:Eea1;Thymus:96200676-96202356:Eea1;CD4+Treg:96200806-96204886:Eea1;CD4+Treg:96200806-96204886:Eea1;CD19+:96201046-96202106:Eea1;Lung_neonate:96201186-96202106:Eea1;NKC_spleen:96203586-96208726:Btg1;Th2:96203706-96204836:Eea1;Th2:96203706-96204836:Btg1;CD8+:96203816-96204716:Btg1
chr10	96200406	96208726	416B:96204196-96204576:SNORA17;416B:96204196-96204576:Eea1
chr10	96213816	96214356	Heart:96213816-96214326:Eea1;Thymus:96213816-96214356:Eea1
chr10	96214776	96215986	Spleen:96214776-96215866:Eea1;Thymus:96214856-96215986:Eea1
chr10	96226916	96241756	3T3-L1:96226916-96228936:Eea1;3T3-L1:96226916-96228936:Btg1;CD8+:96227006-96231846:Eea1;Prostate:96227056-96231826:Eea1;Th2:96227356-96228436:Eea1;Dendritic_cell:96228986-96233186:Eea1;Dendritic_cell:96228986-96233186:Eea1;Dendritic_cell:96228986-96233186:Btg1;Dendritic_cell:96228986-96233186:Btg1;MC3T3-E1:96229626-96241756:Eea1
chr10	96226916	96241756	MC3T3-E1:96229626-96241756:Eea1;MC3T3-E1:96229626-96241756:Eea1;Peritoneal_macrophage:96229946-96233156:Eea1;Peritoneal_macrophage:96229946-96233156:Eea1;Peritoneal_macrophage:96229946-96233156:Btg1;Peritoneal_macrophage:96229946-96233156:Btg1;Th2:96230376-96231846:Eea1;CH12:96231016-96231836:Eea1;Kidney:96232556-96233276:Btg1;3T3-L1:96234546-96241696:Mrpl42
chr10	96226916	96241756	3T3-L1:96234546-96241696:Btg1;Limb_E11.5:96234906-96235496:Eea1
chr10	96257796	96258376	Heart:96257796-96258376:Eea1;Heart:96257796-96258376:Btg1
chr10	96260986	96268796	Dendritic_cell:96260986-96264266:Eea1;Dendritic_cell:96260986-96264266:Btg1;Th1:96261686-96267076:Btg1;MC3T3-E1:96262026-96267706:Btg1;PDC:96262296-96268606:Btg1;3T3-L1:96262486-96267646:Mrpl42;3T3-L1:96262486-96267646:Btg1;CH12:96263026-96268796:Eea1;Limb_E11.5:96263026-96264146:Eea1;Limb_E11.5:96263026-96264146:Btg1
chr10	96260986	96268796	Lung_neonate:96263106-96264196:Btg1;Peritoneal_macrophage:96263456-96268206:Eea1;Peritoneal_macrophage:96263456-96268206:Btg1
chr10	96271506	96276566	Dendritic_cell:96271506-96276566:Eea1;Dendritic_cell:96271506-96276566:Btg1;NKT:96272446-96275646:Eea1;NKT:96272446-96275646:Btg1;Th1:96272686-96276146:Eea1;Th1:96272686-96276146:Btg1;CD8+:96272766-96276306:Eea1;CD8+:96272766-96276306:Btg1;PDC:96272796-96276376:Btg1;NKC_spleen:96272886-96276036:Btg1
chr10	96271506	96276566	CD4+:96273276-96276176:Eea1;CD4+:96273276-96276176:Btg1;Th2:96273546-96275496:Eea1;Th2:96273546-96275496:Btg1;Peritoneal_macrophage:96273636-96275136:Eea1;Peritoneal_macrophage:96273636-96275136:Btg1;CH12:96273736-96274586:Eea1;GMP:96273746-96274576:Eea1;GMP:96273746-96274576:Btg1;Spleen:96273856-96275226:Eea1
chr10	96271506	96276566	Spleen:96273856-96275226:Btg1;CMP:96273916-96274456:Btg1
chr10	96296916	96300636	3T3-L1:96296916-96300636:Btg1;Peritoneal_macrophage:96298286-96299966:Eea1;Peritoneal_macrophage:96298286-96299966:Btg1;BAT:96298296-96299336:Btg1
chr10	96304166	96311956	3T3-L1:96304166-96306666:Btg1;Prostate:96304816-96311956:Eea1;Cerebellum_neonate:96306986-96311066:Eea1;ESC_J1:96308216-96310096:Btg1;Stomach_neonate:96308576-96309486:Eea1;Hindbrain_E11.5:96308596-96310086:Eea1;V6.5:96308806-96309486:Eea1;Lung_neonate:96308826-96309286:Eea1;CH12:96308886-96310316:Eea1;Lung_E14.5:96309116-96310396:Eea1
chr10	96327316	96339696	Dendritic_cell:96327316-96339676:Btg1;Peritoneal_macrophage:96330486-96339666:Btg1;CD8+:96335306-96339646:Btg1;Rib_chondrocyte_P1:96337146-96338956:Btg1;3T3-L1:96337306-96339516:Btg1;NKC_spleen:96337486-96339696:Btg1;Th2:96337546-96339676:Btg1
chr10	96347656	96355226	NKC_spleen:96347656-96355226:Btg1;CD8+:96348496-96352676:Eea1;CD8+:96348496-96352676:Btg1;3T3-L1:96348786-96350146:Btg1
chr10	96362286	96383546	CD4+Treg:96362286-96364936:Btg1;3T3-L1:96364666-96366326:Btg1;CD4+:96365966-96379806:Btg1;CD4+:96365966-96379806:Btg1;CD4+:96365966-96379806:Btg1;NKC_spleen:96366616-96376866:Btg1;CD8+:96368746-96376906:Eea1;CD8+:96368746-96376906:Btg1;PDC:96368996-96376866:Btg1;Dendritic_cell:96369046-96383546:Btg1
chr10	96362286	96383546	Dendritic_cell:96369046-96383546:Btg1;Spleen:96369416-96371996:Btg1;Th2:96369526-96371966:Btg1;CH12:96369886-96371886:Eea1;CH12:96369886-96371886:Btg1;CD4+CD8+:96369976-96371956:Btg1;Lung:96370226-96371726:Btg1;Peritoneal_macrophage:96370286-96371726:Btg1;Microglia:96370346-96372036:Btg1;Treg_cell:96370506-96371766:Btg1
chr10	96362286	96383546	Thymus:96370556-96371976:Btg1;CMP:96370876-96371376:Btg1;Pre-pro-B:96370876-96371846:Btg1;Peritoneal_macrophage:96372726-96379676:Btg1;Microglia:96372766-96379746:Btg1;NKC_spleen:96376996-96379936:Btg1;CH12:96377346-96379756:Eea1;CMP:96377456-96377896:Btg1;GMP:96377596-96378196:Btg1
chr10	96390266	96394246	CD4+:96390266-96394246:Eea1;CD4+:96390266-96394246:Btg1;Th1:96391206-96393586:Btg1;Th2:96391306-96392466:Btg1;Spleen:96391386-96392446:Btg1
chr10	96394346	96395966	3T3-L1:96394346-96395966:Btg1
chr10	96396556	96401466	Cerebellum_neonate:96396556-96401146:Btg1;Cerebellum_neonate:96396556-96401146:Btg1;Prostate:96397266-96400446:Btg1;CD4+Treg:96397276-96401466:Btg1;CD4+Treg:96397276-96401466:Btg1;CD4+:96397326-96401466:Btg1;CD4+:96397326-96401466:Btg1;NPC:96397446-96400546:Btg1;NKT:96397566-96401466:Btg1;NKT:96397566-96401466:Btg1
chr10	96396556	96401466	Limb_E14.5:96397906-96399006:Btg1;CD8+:96397926-96401466:Eea1;CD8+:96397926-96401466:Eea1;CD8+:96397926-96401466:Btg1;CD8+:96397926-96401466:Btg1;Spleen:96398066-96401436:Btg1;NKC_spleen:96398226-96401466:Btg1;NKC_spleen:96398226-96401466:Btg1;Th2:96398386-96399206:Btg1;Treg_cell:96398906-96401426:Btg1
chr10	96396556	96401466	Treg_cell:96398906-96401426:Btg1;Thymus:96400846-96401406:Btg1;416B:96400886-96401196:Btg1
chr10	96402286	96412686	CD4+Treg:96402286-96412686:Eea1;CD4+Treg:96402286-96412686:Btg1;CD4+:96402286-96411426:Btg1;NKC_spleen:96403506-96404906:Btg1;Prostate:96404486-96408636:Btg1
chr10	96434076	96436106	Peritoneal_macrophage:96434076-96436106:Btg1;Dendritic_cell:96434546-96436106:Btg1
chr10	96465406	96468366	Peritoneal_macrophage:96465406-96466866:Btg1;Peritoneal_macrophage:96465406-96466866:Btg1;Dendritic_cell:96465426-96468366:Btg1;Dendritic_cell:96465426-96468366:Btg1;CD4+:96465516-96468346:Btg1;CD4+:96465516-96468346:Btg1;Th1:96465556-96468096:Btg1;Th1:96465556-96468096:Btg1;GMP:96465936-96466506:Btg1;Th2:96466016-96468026:Btg1
chr10	96465406	96468366	Th2:96466016-96468026:Btg1;Thymus:96466836-96467196:Btg1
chr10	96499926	96505526	Cerebellum:96499926-96505526:Btg1;Cerebellum:96499926-96505526:Btg1;Peritoneal_macrophage:96500386-96503946:Btg1;3T3-L1:96501146-96505176:Btg1;3T3-L1:96501146-96505176:Btg1;Cerebellum_neonate:96501306-96503846:Btg1;BAT:96501476-96503776:Btg1
chr10	96522936	96525236	Cerebellum_neonate:96522936-96525236:Btg1;Hindbrain_E11.5:96523756-96524776:Btg1;Brain_E14.5:96523886-96524826:Btg1
chr10	96526766	96528966	Large_intestine_epithelial:96526766-96528966:Btg1
chr10	96545096	96546276	Uterus:96545096-96546276:Btg1;Limb_E11.5:96545196-96545606:Btg1
chr10	96568516	96575766	3T3-L1:96568516-96575746:Btg1;3T3-L1:96568516-96575746:Btg1;Th2:96568706-96571646:Btg1;CD8+:96568846-96571766:Btg1;CD4+:96568876-96571556:Btg1;NKC_spleen:96569236-96571206:Btg1;BAT:96569446-96572526:Btg1;WAT:96570706-96571886:Btg1;Kidney:96570736-96571636:Btg1;Large_intestine_epithelial:96573966-96575766:Btg1
chr10	96577416	96582486	3T3-L1:96577416-96582486:Btg1;Limb_E11.5:96581106-96581926:Btg1
chr10	96584206	96592236	MC3T3-E1:96584206-96588666:Btg1;CD4+:96584906-96591706:Btg1;CD4+Treg:96584956-96592236:Btg1;Th1:96584996-96590316:Btg1;CD8+:96585016-96587886:Btg1;NKC_spleen:96585066-96587926:Btg1;Limb_E11.5:96585436-96587866:Btg1;Limb_E14.5:96586966-96587756:Btg1
chr10	96595136	96595806	Spleen:96595136-96595806:Btg1
chr10	96601626	96602186	MEL:96601626-96602186:Btg1
chr10	96617466	96618266	3T3-L1:96617466-96618266:Btg1;BAT:96617466-96618266:Btg1;Bone_marrow:96617466-96618266:Btg1;C3H10Thalf:96617466-96618266:Btg1;CD19+:96617466-96618266:Btg1;CD4+CD8+:96617466-96618266:Btg1;CD4+:96617466-96618266:Btg1;CD8+:96617466-96618266:Btg1;CMP:96617466-96618266:Btg1;Cerebellum:96617466-96618266:Btg1
chr10	96617466	96618266	Cerebellum_neonate:96617466-96618266:Btg1;Dendritic_cell:96617466-96618266:Btg1;ESC_J1:96617466-96618266:Btg1;ESC_KH2:96617466-96618266:Btg1;ESC_NPC:96617466-96617866:Btg1;EpiLC:96617466-96617886:Btg1;Erythroid_fetal_liver:96617466-96618266:Btg1;Erythroid_spleen:96617466-96618266:Btg1;Forebrain_E12.5:96617466-96618266:Btg1;Forelimb_E13:96617466-96618266:Btg1
chr10	96617466	96618266	Forelimb_bud_embryo:96617466-96618266:Btg1;G1E:96617466-96618266:Btg1;HFSC:96617466-96618266:Btg1;Heart_E11.5:96617466-96618266:Btg1;Heart_E12.5:96617466-96618266:Btg1;Hindbrain_E11.5:96617466-96618266:Btg1;IPSC:96617466-96618266:Btg1;Intestine:96617466-96618266:Btg1;Large_intestine_epithelial:96617466-96618266:Btg1;Lens_P1:96617466-96618266:Btg1
chr10	96617466	96618266	Limb_E11.5:96617466-96618266:Btg1;Limb_E14.5:96617466-96618266:Btg1;Lung_E14.5:96617466-96618266:Btg1;Lung_neonate:96617466-96618266:Btg1;MC3T3-E1:96617466-96618266:Btg1;Microglia:96617466-96618266:Btg1;NKC_spleen:96617466-96618266:Btg1;NPC:96617466-96618266:Btg1;Neuron_cortical:96617466-96618266:Btg1;PDC_BM:96617466-96618266:Btg1
chr10	96617466	96618266	PDC:96617466-96618266:Btg1;Peritoneal_macrophage:96617466-96618266:Btg1;Placenta:96617466-96618266:Btg1;Pre-B:96617466-96618266:Btg1;Prostate:96617466-96618266:Btg1;Rib_chondrocyte_P1:96617466-96618266:Btg1;Spleen:96617466-96618266:Btg1;Stomach_neonate:96617466-96618266:Btg1;Testis:96617466-96618266:Btg1;Th2:96617466-96618266:Btg1
chr10	96617466	96618266	Thymus:96617466-96618266:Btg1;Treg_cell:96617466-96618266:Btg1;Uterus:96617466-96618266:Btg1;WAT:96617466-96618266:Btg1;Brain_E14.5:96617576-96618266:Btg1;GMP:96617686-96618266:Btg1
chr10	96622806	96666496	3T3-L1:96622806-96638166:Btg1;3T3-L1:96622806-96638166:Btg1;3T3-L1:96622806-96638166:Btg1;3T3-L1:96622806-96638166:Btg1;BAT:96622806-96625046:Btg1;CD4+CD8+:96622806-96625016:Btg1;CD4+Treg:96622806-96626646:Btg1;CD4+:96622806-96631646:Btg1;CD4+:96622806-96631646:Btg1;CD8+:96622806-96631036:Btg1
chr10	96622806	96666496	CD8+:96622806-96631036:Btg1;CH12:96622806-96627176:Btg1;Cerebellum:96622806-96665416:Btg1;Cerebellum:96622806-96665416:Btg1;Cerebellum:96622806-96665416:Btg1;Cerebellum:96622806-96665416:Btg1;Cerebellum:96622806-96665416:Btg1;Cerebellum:96622806-96665416:Btg1;Cerebellum:96622806-96665416:Btg1;Cerebellum:96622806-96665416:Btg1
chr10	96622806	96666496	Cerebellum:96622806-96665416:Btg1;Cerebellum:96622806-96665416:Btg1;Cerebellum:96622806-96665416:Btg1;Cerebellum_neonate:96622806-96634206:Btg1;Cerebellum_neonate:96622806-96634206:Btg1;Cerebellum_neonate:96622806-96634206:Btg1;Dendritic_cell:96622806-96635836:Btg1;Dendritic_cell:96622806-96635836:Btg1;Dendritic_cell:96622806-96635836:Btg1;Dendritic_cell:96622806-96635836:Btg1
chr10	96622806	96666496	IPSC:96622806-96640426:Btg1;IPSC:96622806-96640426:Btg1;IPSC:96622806-96640426:Btg1;IPSC:96622806-96640426:Btg1;Large_intestine_epithelial:96622806-96629966:Btg1;Large_intestine_epithelial:96622806-96629966:Btg1;Lung:96622806-96624256:Btg1;MC3T3-E1:96622806-96625056:Btg1;Microglia:96622806-96626116:Btg1;NIH-3T3:96622806-96635926:Btg1
chr10	96622806	96666496	NIH-3T3:96622806-96635926:Btg1;NIH-3T3:96622806-96635926:Btg1;NKC_spleen:96622806-96626116:Btg1;PDC:96622806-96626096:Btg1;Prostate:96622806-96625026:Btg1;Rib_chondrocyte_P1:96622806-96625086:Btg1;Uterus:96622806-96624886:Btg1;WAT:96622806-96624756:Btg1;Spleen:96622816-96623836:Btg1;Th2:96622866-96625036:Btg1
chr10	96622806	96666496	MC3T3-E1:96625236-96636586:Btg1;MC3T3-E1:96625236-96636586:Btg1;MC3T3-E1:96625236-96636586:Btg1;Prostate:96626196-96630926:Btg1;BAT:96626256-96635576:Btg1;BAT:96626256-96635576:Btg1;BAT:96626256-96635576:Btg1;Stomach_neonate:96626986-96628606:Btg1;ESC_J1:96627866-96634086:Btg1;ESC_J1:96627866-96634086:Btg1
chr10	96622806	96666496	CD4+Treg:96627926-96629286:Btg1;Th2:96627986-96628946:Btg1;Rib_chondrocyte_P1:96628176-96629026:Btg1;NKC_spleen:96628206-96630506:Btg1;WAT:96628236-96629366:Btg1;V6.5:96631786-96633246:Btg1;CD4+:96631876-96635016:Btg1;CD4+:96631876-96635016:Btg1;EpiLC:96632246-96633506:Btg1;Th2:96632296-96633946:Btg1
chr10	96622806	96666496	ESC_Bruce4:96632336-96633186:Btg1;Kidney:96632426-96633256:Btg1;CH12:96632986-96634166:Btg1;Thymus:96634286-96635876:Btg1;CD4+Treg:96635156-96636116:Btg1;3T3-L1:96641046-96652486:Btg1;3T3-L1:96641046-96652486:Btg1;3T3-L1:96641046-96652486:Btg1;Heart:96641726-96643946:Btg1;Cerebellum_neonate:96641886-96650716:Btg1
chr10	96622806	96666496	Cerebellum_neonate:96641886-96650716:Btg1;Lung_E14.5:96642856-96643556:Btg1;NPC:96645146-96649176:Btg1;Peritoneal_macrophage:96645156-96647116:Btg1;Th1:96645156-96650506:Btg1;Lens_P1:96645166-96649166:Btg1;Forebrain_E12.5:96645246-96648156:Btg1;Hindbrain_E11.5:96645246-96648476:Btg1;Forebrain_E11.5:96645516-96648146:Btg1;MC3T3-E1:96645806-96650456:Btg1
chr10	96622806	96666496	Lung_E14.5:96645946-96647436:Btg1;Brain_E14.5:96646026-96647496:Btg1;ESC_NPC:96646026-96647406:Btg1;Pancreatic_islet:96646036-96648796:Btg1;Lung_neonate:96646196-96647046:Btg1;Limb_E11.5:96646216-96647846:Btg1;Limb_E14.5:96646236-96647316:Btg1;EpiLC:96646336-96648026:Btg1;Stomach_neonate:96646336-96647396:Btg1;CD4+:96647586-96648826:Btg1
chr10	96622806	96666496	Liver:96652426-96653736:Btg1;Kidney:96652956-96653626:Btg1;GMP:96653996-96655006:Btg1;CD8+:96654016-96656746:Btg1;CD8+:96654016-96656746:Btg1;NKC_spleen:96654036-96656766:Btg1;NKC_spleen:96654036-96656766:Btg1;3T3-L1:96654186-96659366:Btg1;3T3-L1:96654186-96659366:Btg1;3T3-L1:96654186-96659366:Btg1
chr10	96622806	96666496	Thymus:96654536-96655026:Btg1;EpiLC:96654546-96655486:Btg1;EpiLC:96655546-96656466:Btg1;Peritoneal_macrophage:96655556-96657346:Btg1;Lung_neonate:96655576-96656386:Btg1;CD4+:96655606-96656756:Btg1;CD4+Treg:96655626-96656736:Btg1;Th2:96655756-96656706:Btg1;Lung:96656156-96656826:Btg1;GMP:96656196-96656646:Btg1
chr10	96622806	96666496	Cerebellum_neonate:96657866-96662316:Btg1;ESC_J1:96658466-96659526:Btg1;V6.5:96658466-96659306:Btg1;Kidney:96658686-96659576:Btg1;NPC:96658736-96659546:Btg1;EpiLC:96658796-96659536:Btg1;ZHBTc4:96658866-96659226:Btg1;CD4+:96660106-96666496:Btg1;Large_intestine_epithelial:96660566-96664576:Btg1;Th2:96662886-96665176:Btg1
chr10	96622806	96666496	Thymus:96662946-96664846:Btg1;CD8+:96662986-96665266:Btg1;Spleen:96663036-96664806:Btg1;Treg_cell:96663526-96664356:Btg1
chr10	96683126	96701536	Large_intestine_epithelial:96683126-96696366:Btg1;Large_intestine_epithelial:96683126-96696366:Btg1;CD4+Treg:96684086-96701536:Btg1;CD4+Treg:96684086-96701536:Btg1;CD4+Treg:96684086-96701536:Btg1;3T3-L1:96684726-96694586:Btg1;CD8+:96687926-96695286:Btg1;CD4+:96688066-96700846:Btg1;CD4+:96688066-96700846:Btg1;CD4+:96688066-96700846:Btg1
chr10	96683126	96701536	Th1:96692176-96700136:Btg1;Th1:96692176-96700136:Btg1;Th1:96692176-96700136:Btg1;CD4+CD8+:96692216-96697286:Btg1;CD4+CD8+:96692216-96697286:Btg1;Thymus:96693396-96695086:Btg1;Spleen:96693426-96694126:Btg1;Treg_cell:96693496-96694256:Btg1;Th2:96693556-96694686:Btg1;Thymus:96696256-96697136:Btg1
chr10	96683126	96701536	CD4+CD8+:96697366-96700056:Btg1;Rib_chondrocyte_P1:96697376-96698356:Btg1;Thymus:96697396-96698946:Btg1;Lung:96697406-96698056:Btg1;CD8+:96697436-96699136:Btg1;Kidney:96697446-96698366:Btg1;Prostate:96697446-96699016:Btg1;Spleen:96697466-96698956:Btg1;Treg_cell:96697476-96698306:Btg1;Th2:96697496-96699706:Btg1
chr10	96708426	96708866	Heart:96708426-96708866:Btg1
chr10	96710346	96712936	3T3-L1:96710346-96712936:Btg1;Heart:96711946-96712866:Btg1
chr10	96716406	96726906	IPSC:96716406-96726906:Btg1;CD4+Treg:96719446-96726906:Btg1;MC3T3-E1:96719486-96724306:Btg1;Large_intestine_epithelial:96719766-96726906:Btg1;Th1:96720006-96726906:Btg1;CD4+CD8+:96720016-96726906:Btg1;CD4+:96720036-96726906:Btg1;ESC_J1:96720246-96726046:Btg1;CD8+:96720486-96726906:Btg1;NKC_spleen:96720496-96726026:Btg1
chr10	96716406	96726906	Thymus:96723506-96725976:Btg1;Pancreas:96724236-96725666:Btg1;Th2:96724346-96726016:Btg1;NKT:96724386-96726546:Btg1;Treg_cell:96724406-96725466:Btg1;Prostate:96724496-96726906:Btg1;Uterus:96724506-96725336:Btg1;Spleen:96724516-96725906:Btg1;Stomach_neonate:96724576-96725466:Btg1
chr10	96845746	96856406	Cerebellum:96845746-96856406:Btg1;NKC_spleen:96853306-96856096:Btg1;3T3-L1:96853816-96855646:Btg1
chr10	96859416	96866916	3T3-L1:96859416-96866916:Btg1
chr10	96870456	96873586	NKC_spleen:96870456-96873586:Btg1;MC3T3-E1:96870566-96873266:Btg1;3T3-L1:96870656-96872566:Btg1;Peritoneal_macrophage:96871046-96872576:Btg1;Th1:96871236-96872266:Btg1;CD8+:96871366-96872146:Btg1;Th2:96871376-96872196:Btg1
chr10	96922086	96926986	3T3-L1:96922086-96926986:Btg1;3T3-L1:96922086-96926986:Btg1;Large_intestine_epithelial:96923166-96926766:Btg1;Large_intestine_epithelial:96923166-96926766:Btg1
chr10	96954536	96957236	Cerebellum_neonate:96954536-96957236:Btg1;Cerebellum_neonate:96954536-96957236:Btg1;Thymus:96955056-96955486:Btg1
chr10	96980966	96982966	Large_intestine_epithelial:96980966-96982966:Btg1
chr10	97017666	97019566	3T3-L1:97017666-97019566:Btg1
chr10	97092266	97095866	MC3T3-E1:97092266-97095866:Lum
chr10	97159366	97160166	Brain_E14.5:97159366-97159726:Dcn;Hindbrain_E11.5:97159556-97160166:Dcn
chr10	97176006	97177016	3T3-L1:97176006-97177016:Btg1
chr10	97219156	97221006	Prostate:97219156-97220986:Dcn;Large_intestine_epithelial:97219366-97221006:Dcn;Large_intestine_epithelial:97219366-97221006:Lum
chr10	97265786	97266306	Limb_E14.5:97265786-97266266:Dcn;Limb_E14.5:97265786-97266266:Lum;Limb_E14.5:97265786-97266266:Kera;Lung_E14.5:97265846-97266306:Dcn
chr10	97281766	97285316	MC3T3-E1:97281766-97285316:Dcn;MC3T3-E1:97281766-97285316:Lum;3T3-L1:97282386-97284066:Dcn;3T3-L1:97282386-97284066:Kera
chr10	97291686	97294886	MC3T3-E1:97291686-97294886:Dcn;MC3T3-E1:97291686-97294886:Lum;3T3-L1:97293446-97294846:Dcn;3T3-L1:97293446-97294846:Kera
chr10	97311616	97312436	Spleen:97311616-97312436:Dcn;Spleen:97311616-97312436:Lum
chr10	97313066	97314486	Lung:97313066-97314486:Dcn;416B:97313386-97313616:Lum;416B:97313386-97313616:Kera;416B:97313386-97313616:Epyc;416B:97313386-97313616:Gm10754;416B:97313386-97313616:C030005K15Rik
chr10	97332126	97335866	MC3T3-E1:97332126-97335866:Dcn;MC3T3-E1:97332126-97335866:Lum;Thymus:97332246-97333046:Dcn;Thymus:97332246-97333046:Lum
chr10	97337956	97339246	Rib_chondrocyte_P1:97337956-97339246:Lum
chr10	97389446	97391876	Peritoneal_macrophage:97389446-97390026:Dcn;Peritoneal_macrophage:97389446-97390026:C030005K15Rik;Uterus:97389446-97391566:Dcn;Uterus:97389446-97391566:Lum;Heart:97389726-97391876:Dcn;Heart:97389726-97391876:Lum
chr10	97392266	97401576	MC3T3-E1:97392266-97401576:Dcn;MC3T3-E1:97392266-97401576:Lum;3T3-L1:97392446-97393976:Dcn;3T3-L1:97392446-97393976:Lum;3T3-L1:97392446-97393976:Kera;3T3-L1:97392446-97393976:Epyc
chr10	97407756	97411646	MC3T3-E1:97407756-97411646:Dcn;MC3T3-E1:97407756-97411646:Dcn;MC3T3-E1:97407756-97411646:Lum;MC3T3-E1:97407756-97411646:Lum;3T3-L1:97408286-97410866:Dcn;3T3-L1:97408286-97410866:Dcn;3T3-L1:97408286-97410866:Lum;3T3-L1:97408286-97410866:Kera;3T3-L1:97408286-97410866:Kera;3T3-L1:97408286-97410866:Epyc
chr10	97407756	97411646	3T3-L1:97408286-97410866:Epyc;Uterus:97408416-97410356:Dcn;Uterus:97408416-97410356:Lum;Heart:97409096-97409566:Dcn
chr10	97436196	97437636	Prostate:97436196-97437636:Dcn;Prostate:97436196-97437636:C030005K15Rik;Lung_neonate:97436396-97437066:Dcn;Heart:97436726-97437146:Dcn;Heart:97436726-97437146:Epyc
chr10	97465806	97469496	MC3T3-E1:97465806-97469496:Dcn;MC3T3-E1:97465806-97469496:Lum;Uterus:97465806-97467426:Dcn;Uterus:97465806-97467426:Lum
chr10	97479786	97482326	3T3-L1:97479786-97482326:Dcn;3T3-L1:97479786-97482326:Dcn;3T3-L1:97479786-97482326:Lum;3T3-L1:97479786-97482326:Lum;3T3-L1:97479786-97482326:Kera;3T3-L1:97479786-97482326:Kera;3T3-L1:97479786-97482326:Epyc;3T3-L1:97479786-97482326:Epyc;Heart:97479786-97482326:Dcn;Heart:97479786-97482326:Dcn
chr10	97479786	97482326	Heart:97479786-97482326:Lum;Heart:97479786-97482326:Lum;Heart:97479786-97482326:Epyc;Limb_E14.5:97479786-97480696:Dcn;Limb_E14.5:97479786-97480696:Lum;Limb_E14.5:97479786-97480696:Kera;Limb_E14.5:97479786-97480696:Epyc;Lung_E14.5:97479786-97480666:Dcn;MC3T3-E1:97479786-97482326:Dcn;MC3T3-E1:97479786-97482326:Dcn
chr10	97479786	97482326	MC3T3-E1:97479786-97482326:Lum;MC3T3-E1:97479786-97482326:Lum;Uterus:97479786-97482326:Dcn;Uterus:97479786-97482326:Dcn;Uterus:97479786-97482326:Lum;Uterus:97479786-97482326:Lum;Uterus:97479786-97482326:Kera;WAT:97479786-97480726:Dcn;WAT:97479786-97480726:Lum;WAT:97481206-97482326:Dcn
chr10	97479786	97482326	WAT:97481206-97482326:Lum
chr10	97482546	97483336	3T3-L1:97482546-97483336:Dcn;3T3-L1:97482546-97483336:Lum;3T3-L1:97482546-97483336:Kera;3T3-L1:97482546-97483336:Epyc;MC3T3-E1:97482546-97483336:Dcn;MC3T3-E1:97482546-97483336:Lum;Uterus:97482546-97483336:Dcn;Uterus:97482546-97483336:Lum;WAT:97482546-97482686:Dcn;WAT:97482546-97482686:Lum
chr10	97483556	97487216	3T3-L1:97483556-97487216:Dcn;3T3-L1:97483556-97487216:Lum;3T3-L1:97483556-97487216:Kera;3T3-L1:97483556-97487216:Epyc;Heart:97483556-97483696:Dcn;Heart:97483556-97483696:Lum;MC3T3-E1:97483556-97487046:Dcn;MC3T3-E1:97483556-97487046:Lum;Uterus:97483556-97486106:Dcn;Uterus:97483556-97486106:Lum
chr10	97513736	97517456	Uterus:97513736-97517456:Dcn;Uterus:97513736-97517456:Lum;Uterus:97513736-97517456:Kera;MC3T3-E1:97514586-97517456:Dcn;MC3T3-E1:97514586-97517456:Lum;3T3-L1:97515716-97517456:Dcn;3T3-L1:97515716-97517456:Lum;3T3-L1:97515716-97517456:Kera;3T3-L1:97515716-97517456:Epyc
chr10	97518156	97524516	3T3-L1:97518156-97522396:Dcn;3T3-L1:97518156-97522396:Lum;3T3-L1:97518156-97522396:Kera;3T3-L1:97518156-97522396:Epyc;MC3T3-E1:97518156-97521126:Dcn;MC3T3-E1:97518156-97521126:Lum;Uterus:97518156-97524516:Dcn;Uterus:97518156-97524516:Lum;Uterus:97518156-97524516:Kera
chr10	97534186	97539746	MC3T3-E1:97534186-97539746:Dcn;MC3T3-E1:97534186-97539746:Dcn;MC3T3-E1:97534186-97539746:Lum;MC3T3-E1:97534186-97539746:Lum;MC3T3-E1:97534186-97539746:Kera;3T3-L1:97534666-97539386:Dcn;3T3-L1:97534666-97539386:Dcn;3T3-L1:97534666-97539386:Lum;3T3-L1:97534666-97539386:Lum;3T3-L1:97534666-97539386:Kera
chr10	97534186	97539746	3T3-L1:97534666-97539386:Kera;3T3-L1:97534666-97539386:Epyc;3T3-L1:97534666-97539386:Epyc
chr10	97545926	97555496	MC3T3-E1:97545926-97555496:Dcn;MC3T3-E1:97545926-97555496:Lum;MC3T3-E1:97545926-97555496:Kera
chr10	97565876	97568216	3T3-L1:97565876-97568216:Dcn;3T3-L1:97565876-97568216:Lum;3T3-L1:97565876-97568216:Kera;3T3-L1:97565876-97568216:Epyc;Heart:97565876-97565946:Dcn;Heart:97565876-97565946:Lum;Heart:97565876-97565946:Epyc;Limb_E14.5:97565876-97568076:Dcn;Limb_E14.5:97565876-97568076:Lum;Limb_E14.5:97565876-97568076:Kera
chr10	97565876	97568216	Limb_E14.5:97565876-97568076:Epyc;MC3T3-E1:97565876-97567956:Dcn;MC3T3-E1:97565876-97567956:Lum;MC3T3-E1:97565876-97567956:Epyc
chr10	97580866	97590976	3T3-L1:97580866-97590976:Dcn;3T3-L1:97580866-97590976:Dcn;3T3-L1:97580866-97590976:Dcn;3T3-L1:97580866-97590976:Lum;3T3-L1:97580866-97590976:Kera;3T3-L1:97580866-97590976:Kera;3T3-L1:97580866-97590976:Kera;3T3-L1:97580866-97590976:Epyc;3T3-L1:97580866-97590976:Epyc;3T3-L1:97580866-97590976:Epyc
chr10	97580866	97590976	Cerebellum:97580996-97585306:Lum;Cerebellum:97580996-97585306:Epyc;Cerebellum_neonate:97581266-97584966:Lum;Cerebellum_neonate:97581266-97584966:Epyc;Lung_E14.5:97586996-97587996:Kera;Lung_E14.5:97586996-97587996:Epyc;Limb_E14.5:97589476-97590976:Dcn;Limb_E14.5:97589476-97590976:Lum;Limb_E14.5:97589476-97590976:Kera;Limb_E14.5:97589476-97590976:Epyc
chr10	97580866	97590976	Limb_E14.5:97589476-97590976:Gm10754
chr10	97591916	97595796	3T3-L1:97591916-97595796:Dcn;3T3-L1:97591916-97595796:Lum;3T3-L1:97591916-97595796:Kera;3T3-L1:97591916-97595796:Epyc;Limb_E14.5:97591916-97592176:Dcn;Limb_E14.5:97591916-97592176:Lum;Limb_E14.5:97591916-97592176:Kera;Limb_E14.5:97591916-97592176:Epyc;Limb_E14.5:97591916-97592176:Gm10754
chr10	97622766	97629076	3T3-L1:97622766-97628946:Dcn;3T3-L1:97622766-97628946:Dcn;3T3-L1:97622766-97628946:Dcn;3T3-L1:97622766-97628946:Lum;3T3-L1:97622766-97628946:Lum;3T3-L1:97622766-97628946:Lum;3T3-L1:97622766-97628946:Kera;3T3-L1:97622766-97628946:Kera;3T3-L1:97622766-97628946:Kera;3T3-L1:97622766-97628946:Epyc
chr10	97622766	97629076	3T3-L1:97622766-97628946:Epyc;3T3-L1:97622766-97628946:Epyc;MC3T3-E1:97623076-97629076:Dcn;MC3T3-E1:97623076-97629076:Dcn;MC3T3-E1:97623076-97629076:Dcn;MC3T3-E1:97623076-97629076:Lum;MC3T3-E1:97623076-97629076:Lum;MC3T3-E1:97623076-97629076:Lum;MC3T3-E1:97623076-97629076:Kera;MC3T3-E1:97623076-97629076:Kera
chr10	97622766	97629076	MC3T3-E1:97623076-97629076:Epyc;MC3T3-E1:97623076-97629076:Epyc
chr10	97644086	97647366	3T3-L1:97644086-97647366:Dcn;3T3-L1:97644086-97647366:Lum;3T3-L1:97644086-97647366:Kera;Testis:97644086-97644476:Dcn;Testis:97644086-97644476:Kera;Testis:97644086-97644476:Epyc;Testis:97644086-97644476:4921510H08Rik
chr10	97647456	97649686	3T3-L1:97647456-97649686:Dcn;3T3-L1:97647456-97649686:Lum;3T3-L1:97647456-97649686:Kera;3T3-L1:97647456-97649686:Epyc;Rib_chondrocyte_P1:97649086-97649686:Lum;Rib_chondrocyte_P1:97649086-97649686:Epyc;Rib_chondrocyte_P1:97649086-97649686:Gm10754
chr10	97649856	97652466	3T3-L1:97649856-97652466:Dcn;3T3-L1:97649856-97652466:Kera;3T3-L1:97649856-97652466:Epyc;Rib_chondrocyte_P1:97650056-97650966:Lum;Rib_chondrocyte_P1:97650056-97650966:Epyc;Rib_chondrocyte_P1:97650056-97650966:Gm10754;Rib_chondrocyte_P1:97650056-97650966:C030005K15Rik
chr10	97667786	97670496	MC3T3-E1:97667786-97670496:Dcn;MC3T3-E1:97667786-97670496:Dcn;MC3T3-E1:97667786-97670496:Lum;MC3T3-E1:97667786-97670496:Lum;MC3T3-E1:97667786-97670496:Epyc;Limb_E14.5:97668246-97669146:Dcn;Limb_E14.5:97668246-97669146:Lum;Limb_E14.5:97668246-97669146:Kera;Limb_E14.5:97668246-97669146:Epyc;Limb_E14.5:97668246-97669146:Gm10754
chr10	97667786	97670496	Cerebellum:97670086-97670496:Lum;Cerebellum:97670086-97670496:Epyc
chr10	97670666	97673206	Cerebellum:97670666-97670846:Lum;MC3T3-E1:97670666-97673206:Dcn;MC3T3-E1:97670666-97673206:Lum
chr10	97682656	97684646	3T3-L1:97682656-97684646:Dcn;3T3-L1:97682656-97684646:Lum;3T3-L1:97682656-97684646:Kera;3T3-L1:97682656-97684646:Epyc;WAT:97682666-97683446:Dcn;WAT:97682666-97683446:Lum;WAT:97682666-97683446:Epyc;WAT:97682666-97683446:4921510H08Rik;WAT:97682666-97683446:C030005K15Rik
chr10	97685956	97691216	MC3T3-E1:97685956-97691216:Dcn;MC3T3-E1:97685956-97691216:Lum;WAT:97686976-97687736:Dcn;WAT:97686976-97687736:Lum;WAT:97686976-97687736:Kera;WAT:97686976-97687736:Epyc;WAT:97686976-97687736:4921510H08Rik;WAT:97686976-97687736:C030005K15Rik
chr10	97692096	97693056	Testis:97692096-97693056:Dcn;Testis:97692096-97693056:Kera;Testis:97692096-97693056:Epyc;Testis:97692096-97693056:4921510H08Rik;Spermatid:97692626-97693056:Epyc;Spermatid:97692626-97693056:Gm10754;Spermatid:97692626-97693056:4921510H08Rik;Spermatid:97692626-97693056:C030005K15Rik
chr10	97714316	97714766	Testis:97714316-97714766:Dcn;Testis:97714316-97714766:Lum;Testis:97714316-97714766:Epyc;Testis:97714316-97714766:4921510H08Rik
chr10	97714846	97715766	Testis:97714846-97715766:Dcn;Testis:97714846-97715766:Lum;Testis:97714846-97715766:Epyc;Testis:97714846-97715766:4921510H08Rik
chr10	97793316	97794816	3T3-L1:97793316-97794816:Dcn;3T3-L1:97793316-97794816:Lum;3T3-L1:97793316-97794816:Kera;3T3-L1:97793316-97794816:Epyc
chr10	98538046	98544646	3T3-L1:98538046-98544646:Atp2b1;Cerebellum:98539046-98544446:Atp2b1;Lung_neonate:98543426-98544276:Atp2b1
chr10	98618906	98619756	Lung_neonate:98618906-98619486:Atp2b1;Heart:98619186-98619756:Atp2b1
chr10	98628856	98630366	G1E:98628856-98629636:Atp2b1;Th2:98629226-98630366:Atp2b1;416B:98629296-98629566:Atp2b1
chr10	98660006	98662396	Prostate:98660006-98662396:Atp2b1
chr10	98664486	98669146	3T3-L1:98664486-98669146:Atp2b1;Th2:98667506-98668186:Atp2b1
chr10	98673116	98676346	3T3-L1:98673116-98676346:Atp2b1;Prostate:98673376-98675986:Atp2b1
chr10	98682266	98686006	NKC_spleen:98682266-98685516:Atp2b1;CD4+:98682516-98685266:Atp2b1;Prostate:98682526-98686006:Atp2b1;Limb_E14.5:98683456-98685026:Atp2b1;Lung:98683466-98685876:Atp2b1;Lung_neonate:98683576-98684706:Atp2b1;CD8+:98683616-98684906:Atp2b1;Th2:98683616-98684746:Atp2b1;CH12:98683986-98685146:Atp2b1;Spleen:98684266-98684586:Atp2b1
chr10	98704676	98705566	Lung_neonate:98704676-98705566:Atp2b1
chr10	98724446	98726396	G1E:98724446-98726396:Atp2b1;G1E:98724446-98726396:Galnt4;Peritoneal_macrophage:98725126-98725746:Atp2b1;PDC:98725146-98725726:Atp2b1;GMP:98725156-98725736:Atp2b1;416B:98725216-98725436:Atp2b1
chr10	98728326	98729746	Th1:98728326-98729746:Atp2b1
chr10	98739176	98746966	G1E:98739176-98743186:Atp2b1;G1E:98739176-98743186:Poc1b;G1E:98739176-98743186:Galnt4;Cerebellum_neonate:98739576-98746886:Atp2b1;Cerebellum_neonate:98739576-98746886:Atp2b1;Cerebellum:98740956-98745136:Atp2b1;Cerebellum:98740956-98745136:Atp2b1;Neuron_cortical:98741996-98744586:Atp2b1;Neuron_cortical:98741996-98744586:Atp2b1;Neuron_cortical:98741996-98744586:Galnt4
chr10	98739176	98746966	Liver:98742616-98743086:Atp2b1;Liver:98742616-98743086:Poc1b;Dendritic_cell:98742776-98746566:Atp2b1;Dendritic_cell:98742776-98746566:Atp2b1;Peritoneal_macrophage:98743346-98745116:Atp2b1;CD4+:98743426-98746966:Atp2b1;CD4+:98743426-98746966:Poc1b;Large_intestine_epithelial:98743566-98745266:Atp2b1;Large_intestine_epithelial:98743566-98745266:Poc1b;Prostate:98743626-98745156:Atp2b1
chr10	98739176	98746966	Lung:98743656-98745906:Atp2b1;NKC_spleen:98743656-98746686:Atp2b1;NKC_spleen:98743656-98746686:Poc1b;Th2:98743736-98746526:Atp2b1;Th2:98743736-98746526:Poc1b;Th2:98743736-98746526:Galnt4;Limb_E14.5:98743766-98745146:Atp2b1;MEL:98743856-98745106:Atp2b1;CMP:98744026-98744576:Atp2b1;CMP:98744026-98744576:Poc1b
chr10	98739176	98746966	Treg_cell:98744156-98744486:Atp2b1;Treg_cell:98744156-98744486:Poc1b;Lung_neonate:98744276-98744646:Atp2b1;Stomach_neonate:98744296-98744566:Atp2b1;Stomach_neonate:98744296-98744566:Galnt4;CD4+Treg:98745236-98746296:Atp2b1;CD4+Treg:98745236-98746296:Poc1b;CD8+:98745276-98746556:Atp2b1;CD8+:98745276-98746556:Poc1b
chr10	98749126	98749636	ZHBTc4:98749126-98749636:Galnt4
chr10	98772966	98787306	Th1:98772966-98787306:Atp2b1;Th1:98772966-98787306:Atp2b1;Th1:98772966-98787306:Atp2b1;Th1:98772966-98787306:Poc1b;Th1:98772966-98787306:Poc1b;Th1:98772966-98787306:Poc1b;Th1:98772966-98787306:Phxr2;Th1:98772966-98787306:Phxr2;Th1:98772966-98787306:Phxr2;NKC_spleen:98773196-98777716:Atp2b1
chr10	98772966	98787306	NKC_spleen:98773196-98777716:Atp2b1;NKC_spleen:98773196-98777716:Poc1b;NKC_spleen:98773196-98777716:Poc1b;NKC_spleen:98773196-98777716:Galnt4;NKC_spleen:98773196-98777716:Phxr2;NKC_spleen:98773196-98777716:Phxr2;Th2:98774086-98775986:Atp2b1;Th2:98774086-98775986:Atp2b1;Th2:98774086-98775986:Poc1b;Th2:98774086-98775986:Poc1b
chr10	98772966	98787306	Th2:98774086-98775986:Galnt4;Th2:98774086-98775986:Galnt4;CD4+:98774106-98777096:Atp2b1;CD4+:98774106-98777096:Atp2b1;CD4+:98774106-98777096:Poc1b;CD4+:98774106-98777096:Poc1b;CD4+:98774106-98777096:Phxr2;CD4+:98774106-98777096:Phxr2;CD8+:98774126-98776916:Atp2b1;CD8+:98774126-98776916:Atp2b1
chr10	98772966	98787306	CD8+:98774126-98776916:Poc1b;Dendritic_cell:98774186-98779346:Atp2b1;Dendritic_cell:98774186-98779346:Atp2b1;Peritoneal_macrophage:98774226-98778616:Atp2b1;Peritoneal_macrophage:98774226-98778616:Atp2b1;Microglia:98774276-98777506:Atp2b1;Microglia:98774276-98777506:Atp2b1;Microglia:98774276-98777506:Galnt4;Microglia:98774276-98777506:Galnt4;Microglia:98774276-98777506:Phxr2
chr10	98772966	98787306	Microglia:98774276-98777506:Phxr2;PDC:98774376-98777646:Atp2b1;Spleen:98774396-98775096:Atp2b1;MEL:98774776-98775436:Atp2b1;G1E:98775226-98777156:Atp2b1;G1E:98775226-98777156:Atp2b1;G1E:98775226-98777156:Poc1b;G1E:98775226-98777156:Poc1b;G1E:98775226-98777156:Galnt4;G1E:98775226-98777156:Galnt4
chr10	98772966	98787306	Liver:98775916-98777336:Atp2b1;MEL:98775916-98776736:Atp2b1;CH12:98776006-98777356:Atp2b1;CH12:98776006-98777356:Galnt4;Spleen:98776016-98777336:Atp2b1;Pre-pro-B:98776036-98776586:Poc1b;Bone_marrow:98776176-98776516:Atp2b1;Bone_marrow:98776176-98776516:Poc1b;NKC_spleen:98779486-98783556:Atp2b1;NKC_spleen:98779486-98783556:Poc1b
chr10	98772966	98787306	NKC_spleen:98779486-98783556:Phxr2;Th2:98779506-98782816:Atp2b1;Th2:98779506-98782816:Poc1b;Th2:98779506-98782816:Galnt4;Dendritic_cell:98779546-98783216:Atp2b1;CH12:98779626-98782536:Atp2b1;CH12:98779626-98782536:Galnt4;CD4+Treg:98781556-98782456:Atp2b1;CD4+Treg:98781556-98782456:Poc1b;CMP:98781596-98782496:Atp2b1
chr10	98772966	98787306	CMP:98781596-98782496:Poc1b;CD4+:98781706-98782606:Atp2b1;CD4+:98781706-98782606:Poc1b;CD4+:98781706-98782606:Phxr2;Spleen:98781866-98782386:Atp2b1
chr10	98789896	98792986	Lung:98789896-98792126:Atp2b1;Peritoneal_macrophage:98791586-98792986:Atp2b1
chr10	98796136	98801476	Dendritic_cell:98796136-98800606:Atp2b1;Peritoneal_macrophage:98798196-98800196:Atp2b1;Th2:98798616-98800106:Atp2b1;Th2:98798616-98800106:Poc1b;Th2:98798616-98800106:Galnt4;ESC_NPC:98799916-98801476:Atp2b1
chr10	98803536	98805886	Dendritic_cell:98803536-98805886:Atp2b1;GMP:98804806-98805386:Atp2b1;GMP:98804806-98805386:Poc1b
chr10	98808556	98809336	Kidney:98808556-98809336:Atp2b1
chr10	98838946	98843246	IPSC:98838946-98843246:Atp2b1;IPSC:98838946-98843246:Galnt4;Th1:98840806-98843226:Atp2b1;Th1:98840806-98843226:Poc1b;Th1:98840806-98843226:Phxr2;Th2:98841206-98843246:Atp2b1;Th2:98841206-98843246:Poc1b;Th2:98841206-98843246:Galnt4;Th2:98841206-98843246:Dusp6;Spleen:98841566-98842076:Atp2b1
chr10	98838946	98843246	Spleen:98841566-98842076:Poc1b;Spleen:98841566-98842076:Galnt4
chr10	98856866	98858316	3T3-L1:98856866-98858316:Atp2b1;3T3-L1:98856866-98858316:Poc1b;3T3-L1:98856866-98858316:Galnt4;Heart:98857066-98858016:Atp2b1;Lung_E14.5:98857126-98857646:Atp2b1;Lung:98857136-98858146:Atp2b1;Lung:98857136-98858146:Galnt4;NPC:98857146-98857916:Atp2b1;Lung_neonate:98857186-98857646:Atp2b1;Lung_neonate:98857186-98857646:Phxr2
chr10	98856866	98858316	Lung_neonate:98857186-98857646:Dusp6;MEL:98857506-98857816:Atp2b1;MEL:98857506-98857816:Poc1b
chr10	98861236	98869766	Th2:98861236-98862026:Atp2b1;Th2:98861236-98862026:Poc1b;Th2:98861236-98862026:Galnt4;CD4+:98861286-98862056:Atp2b1;CD4+:98861286-98862056:Poc1b;CD4+:98861286-98862056:Phxr2;MEL:98861586-98863236:Atp2b1;MEL:98861586-98863236:Poc1b;G1E:98861616-98864156:Poc1b;Large_intestine_epithelial:98863566-98869766:Atp2b1
chr10	98861236	98869766	Large_intestine_epithelial:98863566-98869766:Atp2b1;Large_intestine_epithelial:98863566-98869766:Poc1b;Large_intestine_epithelial:98863566-98869766:Poc1b;Large_intestine_epithelial:98863566-98869766:Galnt4;Large_intestine_epithelial:98863566-98869766:Galnt4;Kidney:98864336-98865556:Atp2b1;Kidney:98864336-98865556:Galnt4;Kidney:98866346-98867366:Atp2b1;Kidney:98866346-98867366:Galnt4
chr10	98876786	98883316	NKC_spleen:98876786-98879046:Atp2b1;NKC_spleen:98876786-98879046:Poc1b;NKC_spleen:98876786-98879046:Phxr2;CD4+:98876816-98881736:Atp2b1;CD4+:98876816-98881736:Poc1b;CD4+:98876816-98881736:Phxr2;NKT:98876896-98882056:Atp2b1;Dendritic_cell:98876966-98883316:Atp2b1;Dendritic_cell:98876966-98883316:Phxr2;Peritoneal_macrophage:98877126-98882956:Atp2b1
chr10	98876786	98883316	Peritoneal_macrophage:98877126-98882956:Poc1b;CD4+Treg:98877216-98878736:Poc1b;Th2:98877486-98879266:Atp2b1;Th2:98877486-98879266:Poc1b;Th2:98877486-98879266:Galnt4;CD8+:98877566-98879536:Atp2b1;CD8+:98877566-98879536:Poc1b;Lung:98877616-98878386:Atp2b1;Lung:98877616-98878386:Poc1b;Lung:98877616-98878386:Galnt4
chr10	98876786	98883316	Spleen:98877946-98879196:Atp2b1;Spleen:98877946-98879196:Poc1b;Spleen:98877946-98879196:Galnt4;Treg_cell:98877946-98878196:Atp2b1;Treg_cell:98877946-98878196:Poc1b;Treg_cell:98877946-98878196:Galnt4
chr10	98897016	98900246	Dendritic_cell:98897016-98900246:Atp2b1;Dendritic_cell:98897016-98900246:Poc1b;Dendritic_cell:98897016-98900246:Phxr2;Peritoneal_macrophage:98897016-98899966:Atp2b1;Peritoneal_macrophage:98897016-98899966:Poc1b;Th1:98897056-98899126:Atp2b1;Th1:98897056-98899126:Poc1b;Th1:98897056-98899126:Phxr2;NKC_spleen:98897106-98898756:Atp2b1;NKC_spleen:98897106-98898756:Poc1b
chr10	98897016	98900246	NKC_spleen:98897106-98898756:Phxr2;Th2:98897136-98898746:Atp2b1;Th2:98897136-98898746:Poc1b;Th2:98897136-98898746:Galnt4;Th2:98897136-98898746:Dusp6;CD4+:98897246-98898336:Atp2b1;CD4+:98897246-98898336:Poc1b;CD4+:98897246-98898336:Phxr2;CD4+:98897246-98898336:Dusp6;GMP:98897996-98898706:Atp2b1
chr10	98897016	98900246	GMP:98897996-98898706:Poc1b;GMP:98897996-98898706:Dusp6
chr10	98901366	98902806	MEL:98901366-98902806:Atp2b1;MEL:98901366-98902806:Poc1b
chr10	98915366	98918936	3T3-L1:98915366-98918816:Atp2b1;3T3-L1:98915366-98918816:Poc1b;3T3-L1:98915366-98918816:Galnt4;416B:98915366-98915836:Gm16239;416B:98915366-98915836:Dusp6;BAT:98915366-98917316:Poc1b;Bone_marrow:98915366-98915946:Atp2b1;CD4+Treg:98915366-98917706:Atp2b1;CD4+Treg:98915366-98917706:Poc1b;CD4+:98915366-98917416:Atp2b1
chr10	98915366	98918936	CD4+:98915366-98917416:Poc1b;CD4+:98915366-98917416:Phxr2;CD4+:98915366-98917416:Dusp6;CD8+:98915366-98916836:Atp2b1;CD8+:98915366-98916836:Poc1b;CD8+:98915366-98916836:Galnt4;Cerebellum:98915366-98918416:Atp2b1;Cerebellum:98915366-98918416:Poc1b;Cerebellum:98915366-98918416:Dusp6;Cerebellum_neonate:98915366-98918856:Atp2b1
chr10	98915366	98918936	Dendritic_cell:98915366-98918846:Atp2b1;Dendritic_cell:98915366-98918846:Poc1b;Dendritic_cell:98915366-98918846:Phxr2;ESC_J1:98915366-98916036:Atp2b1;ESC_KH2:98915366-98916696:Poc1b;ESC_KH2:98915366-98916696:Galnt4;ESC_KH2:98915366-98916696:Dusp6;G1E-ER4:98915366-98918106:Atp2b1;G1E-ER4:98915366-98918106:Poc1b;G1E-ER4:98915366-98918106:Galnt4
chr10	98915366	98918936	G1E:98915366-98917996:Poc1b;Heart_E11.5:98915366-98917326:Atp2b1;Heart_E11.5:98915366-98917326:Poc1b;Heart_E11.5:98915366-98917326:Phxr2;Heart_E12.5:98915366-98915946:Atp2b1;Heart_E12.5:98915366-98915946:Phxr2;Heart_E12.5:98915366-98915946:Dusp6;Heart:98915366-98916806:Atp2b1;IPSC:98915366-98918936:Atp2b1;IPSC:98915366-98918936:Galnt4
chr10	98915366	98918936	Kidney:98915366-98916086:Atp2b1;Large_intestine_epithelial:98915366-98918566:Atp2b1;Large_intestine_epithelial:98915366-98918566:Poc1b;Large_intestine_epithelial:98915366-98918566:Galnt4;Large_intestine_epithelial:98915366-98918566:Dusp6;Limb_E11.5:98915366-98915986:Atp2b1;Limb_E11.5:98915366-98915986:Poc1b;Limb_E11.5:98915366-98915986:Galnt4;Limb_E11.5:98915366-98915986:Dusp6;Limb_E14.5:98915366-98915946:Atp2b1
chr10	98915366	98918936	Limb_E14.5:98915366-98915946:Poc1b;Limb_E14.5:98915366-98915946:Galnt4;Lung_neonate:98915366-98916066:Atp2b1;Lung_neonate:98915366-98916066:Poc1b;Lung_neonate:98915366-98916066:Phxr2;Lung_neonate:98915366-98916066:Dusp6;MC3T3-E1:98915366-98915896:Atp2b1;MC3T3-E1:98915366-98915896:Poc1b;MEL:98915366-98918076:Atp2b1;MEL:98915366-98918076:Poc1b
chr10	98915366	98918936	Microglia:98915366-98916556:Atp2b1;Microglia:98915366-98916556:Galnt4;Microglia:98915366-98916556:Phxr2;Microglia:98915366-98916556:Dusp6;NPC:98915366-98916416:Atp2b1;NPC:98915366-98916416:Galnt4;Neuron_cortical:98915366-98918556:Atp2b1;Neuron_cortical:98915366-98918556:Poc1b;Neuron_cortical:98915366-98918556:Galnt4;Neuron_cortical:98915366-98918556:Dusp6
chr10	98915366	98918936	Peritoneal_macrophage:98915366-98916876:Atp2b1;Peritoneal_macrophage:98915366-98916876:Poc1b;Peritoneal_macrophage:98915366-98916876:Galnt4;Pre-B:98915366-98915906:Dusp6;Prostate:98915366-98915956:Dusp6;Rib_chondrocyte_P1:98915366-98916246:Atp2b1;Rib_chondrocyte_P1:98915366-98916246:Phxr2;Stomach_neonate:98915366-98916146:Atp2b1;Stomach_neonate:98915366-98916146:Poc1b;Stomach_neonate:98915366-98916146:Galnt4
chr10	98915366	98918936	Stomach_neonate:98915366-98916146:Phxr2;Th2:98915366-98916696:Atp2b1;Th2:98915366-98916696:Galnt4;Th2:98915366-98916696:Dusp6;Treg_cell:98915366-98916656:Atp2b1;Treg_cell:98915366-98916656:Poc1b;Cortex:98916096-98916506:Atp2b1;Cortex:98916096-98916506:Poc1b;Lung_E14.5:98916096-98917636:Atp2b1;Hindbrain_E11.5:98916406-98916916:Atp2b1
chr10	98915366	98918936	Hindbrain_E11.5:98916406-98916916:Galnt4
chr10	98926456	98928706	G1E-ER4:98926456-98928706:Atp2b1;G1E-ER4:98926456-98928706:Poc1b;G1E-ER4:98926456-98928706:Galnt4;Th2:98926496-98927406:Atp2b1;Th2:98926496-98927406:Dusp6
chr10	98942946	98952786	NPC:98942946-98943906:Atp2b1;NPC:98942946-98943906:Poc1b;NPC:98942946-98943906:Galnt4;Dendritic_cell:98943396-98948696:Atp2b1;Dendritic_cell:98943396-98948696:Atp2b1;Dendritic_cell:98943396-98948696:Poc1b;Dendritic_cell:98943396-98948696:Galnt4;Dendritic_cell:98943396-98948696:Galnt4;Dendritic_cell:98943396-98948696:Phxr2;Neuron_cortical:98943416-98944556:Atp2b1
chr10	98942946	98952786	Neuron_cortical:98943416-98944556:Galnt4;Neuron_cortical:98943416-98944556:Dusp6;3T3-L1:98945066-98952786:Atp2b1;3T3-L1:98945066-98952786:Atp2b1;3T3-L1:98945066-98952786:Poc1b;3T3-L1:98945066-98952786:Poc1b;3T3-L1:98945066-98952786:Galnt4;3T3-L1:98945066-98952786:Galnt4;Peritoneal_macrophage:98945746-98948716:Atp2b1;Peritoneal_macrophage:98945746-98948716:Poc1b
chr10	98942946	98952786	Peritoneal_macrophage:98945746-98948716:Galnt4;Peritoneal_macrophage:98945746-98948716:Phxr2;GMP:98946616-98948566:Atp2b1;GMP:98946616-98948566:Poc1b;Lung_neonate:98947496-98948316:Atp2b1;Lung_neonate:98947496-98948316:Poc1b;Lung_neonate:98947496-98948316:Galnt4;Lung_neonate:98947496-98948316:Phxr2;Lung_neonate:98947496-98948316:Dusp6;BAT:98947626-98948636:Atp2b1
chr10	98942946	98952786	BAT:98947626-98948636:Poc1b;WAT:98947796-98948686:Atp2b1;WAT:98947796-98948686:Poc1b;WAT:98947796-98948686:Galnt4;G1E:98949006-98952086:Atp2b1;G1E:98949006-98952086:Poc1b;G1E:98949006-98952086:Galnt4;MEL:98949166-98950546:Atp2b1;MEL:98949166-98950546:Poc1b;MEL:98949166-98950546:Dusp6
chr10	99006946	99009216	3T3-L1:99006946-99009216:Atp2b1;3T3-L1:99006946-99009216:Poc1b;3T3-L1:99006946-99009216:Galnt4;3T3-L1:99006946-99009216:Dusp6;Uterus:99008266-99008826:Atp2b1;Uterus:99008266-99008826:Poc1b;Uterus:99008266-99008826:Galnt4
chr10	99033876	99034386	Kidney:99033876-99034386:Atp2b1;Kidney:99033876-99034386:Poc1b;Kidney:99033876-99034386:Galnt4;Kidney:99033876-99034386:Dusp6
chr10	99036036	99038396	Lung_E14.5:99036036-99038396:Atp2b1;Lung_E14.5:99036036-99038396:Poc1b;Lung_E14.5:99036036-99038396:Galnt4;Lung_E14.5:99036036-99038396:Phxr2;Lung_E14.5:99036036-99038396:Dusp6;Uterus:99036586-99037696:Atp2b1;Uterus:99036586-99037696:Poc1b;Uterus:99036586-99037696:Galnt4;Uterus:99036586-99037696:Dusp6;Lung_neonate:99036676-99038336:Poc1b
chr10	99036036	99038396	Lung_neonate:99036676-99038336:Galnt4;Lung_neonate:99036676-99038336:Phxr2;Lung_neonate:99036676-99038336:Dusp6;Kidney:99037076-99038206:Atp2b1;Kidney:99037076-99038206:Poc1b;Kidney:99037076-99038206:Galnt4
chr10	99046546	99052016	3T3-L1:99046546-99052016:Atp2b1;3T3-L1:99046546-99052016:Poc1b;3T3-L1:99046546-99052016:Galnt4;Lung_neonate:99049796-99050366:Atp2b1;Lung_neonate:99049796-99050366:Poc1b;Lung_neonate:99049796-99050366:Galnt4;Lung_neonate:99049796-99050366:Phxr2;Lung_neonate:99049796-99050366:Dusp6
chr10	99060496	99064566	Cerebellum_neonate:99060496-99063796:Galnt4;Cerebellum:99060656-99063646:Atp2b1;Cerebellum:99060656-99063646:Poc1b;Cerebellum:99060656-99063646:Galnt4;Cerebellum:99060656-99063646:Dusp6;3T3-L1:99060716-99064566:Atp2b1;3T3-L1:99060716-99064566:Poc1b;3T3-L1:99060716-99064566:Galnt4;MC3T3-E1:99061436-99063896:Atp2b1;MC3T3-E1:99061436-99063896:Poc1b
chr10	99060496	99064566	MC3T3-E1:99061436-99063896:Galnt4;MC3T3-E1:99061436-99063896:Dusp6;WAT:99062076-99063316:Poc1b;WAT:99062076-99063316:Galnt4;WAT:99062076-99063316:Dusp6;Uterus:99063736-99064276:Atp2b1;Uterus:99063736-99064276:Poc1b;Uterus:99063736-99064276:Galnt4;Uterus:99063736-99064276:Phxr2
chr10	99080566	99082746	CH12:99080566-99082296:Atp2b1;CH12:99080566-99082296:Poc1b;CH12:99080566-99082296:Galnt4;CH12:99080566-99082296:Phxr2;CH12:99080566-99082296:Dusp6;Th2:99081286-99082346:Atp2b1;Th2:99081286-99082346:Poc1b;Th2:99081286-99082346:Galnt4;Th2:99081286-99082346:Dusp6;MEL:99081376-99082206:Poc1b
chr10	99080566	99082746	MEL:99081376-99082206:Galnt4;MEL:99081376-99082206:Dusp6;Peritoneal_macrophage:99081436-99082746:Atp2b1;Peritoneal_macrophage:99081436-99082746:Poc1b;Peritoneal_macrophage:99081436-99082746:Galnt4;Peritoneal_macrophage:99081436-99082746:Phxr2;Peritoneal_macrophage:99081436-99082746:Dusp6;G1E:99081456-99082516:Atp2b1;G1E:99081456-99082516:Poc1b;G1E:99081456-99082516:Galnt4
chr10	99087596	99088746	NPC:99087596-99088746:Atp2b1;NPC:99087596-99088746:Poc1b;NPC:99087596-99088746:Galnt4;NPC:99087596-99088746:Gm16239;NPC:99087596-99088746:Dusp6
chr10	99107216	99107786	3T3-L1:99107216-99107786:Atp2b1;3T3-L1:99107216-99107786:Poc1b;3T3-L1:99107216-99107786:Galnt4;3T3-L1:99107216-99107786:Dusp6;416B:99107216-99107696:Atp2b1;416B:99107216-99107696:Poc1b;416B:99107216-99107696:Galnt4;416B:99107216-99107696:Phxr2;416B:99107216-99107696:Dusp6;BAT:99107216-99107786:Galnt4
chr10	99107216	99107786	BAT:99107216-99107786:Phxr2;BAT:99107216-99107786:Dusp6;Bone_marrow:99107216-99107786:Galnt4;Bone_marrow:99107216-99107786:Dusp6;Brain_E14.5:99107216-99107616:Atp2b1;Brain_E14.5:99107216-99107616:Poc1b;Brain_E14.5:99107216-99107616:Galnt4;Brain_E14.5:99107216-99107616:Dusp6;CD19+:99107216-99107786:Galnt4;CD19+:99107216-99107786:Phxr2
chr10	99107216	99107786	CD19+:99107216-99107786:Gm16239;CD19+:99107216-99107786:Dusp6;CD4+CD8+:99107216-99107786:Poc1b;CD4+CD8+:99107216-99107786:Galnt4;CD4+CD8+:99107216-99107786:Phxr2;CD4+CD8+:99107216-99107786:Dusp6;CD4+:99107216-99107786:Atp2b1;CD4+:99107216-99107786:Galnt4;CD4+:99107216-99107786:Phxr2;CD4+:99107216-99107786:Dusp6
chr10	99107216	99107786	CD8+:99107216-99107786:Atp2b1;CD8+:99107216-99107786:Galnt4;CD8+:99107216-99107786:Phxr2;CD8+:99107216-99107786:Dusp6;CH12:99107216-99107786:Atp2b1;CH12:99107216-99107786:Poc1b;CH12:99107216-99107786:Galnt4;CH12:99107216-99107786:Phxr2;CH12:99107216-99107786:Dusp6;CMP:99107216-99107786:Atp2b1
chr10	99107216	99107786	CMP:99107216-99107786:Poc1b;CMP:99107216-99107786:Galnt4;CMP:99107216-99107786:Dusp6;Cerebellum:99107216-99107786:Atp2b1;Cerebellum:99107216-99107786:Poc1b;Cerebellum:99107216-99107786:Galnt4;Cerebellum:99107216-99107786:Phxr2;Cerebellum:99107216-99107786:Dusp6;Cerebellum_neonate:99107216-99107786:Galnt4;Cerebellum_neonate:99107216-99107786:Phxr2
chr10	99107216	99107786	Forelimb_bud_embryo:99107216-99107786:Galnt4;Forelimb_bud_embryo:99107216-99107786:Phxr2;Forelimb_bud_embryo:99107216-99107786:Dusp6;G1E:99107216-99107786:Atp2b1;G1E:99107216-99107786:Galnt4;Hindbrain_E11.5:99107216-99107726:Atp2b1;Hindbrain_E11.5:99107216-99107726:Galnt4;Hindbrain_E11.5:99107216-99107726:Phxr2;Hindbrain_E11.5:99107216-99107726:Dusp6;Intestine:99107216-99107786:Atp2b1
chr10	99107216	99107786	Intestine:99107216-99107786:Poc1b;Intestine:99107216-99107786:Galnt4;Intestine:99107216-99107786:Dusp6;Large_intestine_epithelial:99107216-99107786:Atp2b1;Large_intestine_epithelial:99107216-99107786:Poc1b;Large_intestine_epithelial:99107216-99107786:Galnt4;Large_intestine_epithelial:99107216-99107786:Phxr2;Large_intestine_epithelial:99107216-99107786:Dusp6;Limb_E11.5:99107216-99107786:Atp2b1;Limb_E11.5:99107216-99107786:Poc1b
chr10	99107216	99107786	Limb_E11.5:99107216-99107786:Galnt4;Limb_E11.5:99107216-99107786:Phxr2;Limb_E11.5:99107216-99107786:Dusp6;Limb_E14.5:99107216-99107786:Atp2b1;Limb_E14.5:99107216-99107786:Poc1b;Limb_E14.5:99107216-99107786:Galnt4;Limb_E14.5:99107216-99107786:Phxr2;Limb_E14.5:99107216-99107786:Dusp6;Lung_E14.5:99107216-99107786:Galnt4;Lung_E14.5:99107216-99107786:Dusp6
chr10	99107216	99107786	Lung_neonate:99107216-99107786:Atp2b1;Lung_neonate:99107216-99107786:Galnt4;Lung_neonate:99107216-99107786:Phxr2;Lung_neonate:99107216-99107786:Dusp6;Lung_neonate:99107216-99107786:Gad1;MC3T3-E1:99107216-99107786:Atp2b1;MC3T3-E1:99107216-99107786:Galnt4;MC3T3-E1:99107216-99107786:Dusp6;MEL:99107216-99107786:Atp2b1;MEL:99107216-99107786:Poc1b
chr10	99107216	99107786	MEL:99107216-99107786:Galnt4;MEL:99107216-99107786:Dusp6;Microglia:99107216-99107786:Atp2b1;Microglia:99107216-99107786:Galnt4;Microglia:99107216-99107786:Phxr2;Microglia:99107216-99107786:Dusp6;NPC:99107216-99107786:Atp2b1;NPC:99107216-99107786:Poc1b;NPC:99107216-99107786:Galnt4;NPC:99107216-99107786:Gm16239
chr10	99107216	99107786	NPC:99107216-99107786:Dusp6;Neuron_cortical:99107216-99107786:Atp2b1;Neuron_cortical:99107216-99107786:Galnt4;Neuron_cortical:99107216-99107786:Phxr2;Neuron_cortical:99107216-99107786:Dusp6;Peritoneal_macrophage:99107216-99107786:Atp2b1;Peritoneal_macrophage:99107216-99107786:Galnt4;Peritoneal_macrophage:99107216-99107786:Phxr2;Peritoneal_macrophage:99107216-99107786:Dusp6;Prostate:99107216-99107786:Atp2b1
chr10	99107216	99107786	Prostate:99107216-99107786:Galnt4;Prostate:99107216-99107786:Dusp6;Rib_chondrocyte_P1:99107216-99107766:Galnt4;Rib_chondrocyte_P1:99107216-99107766:Phxr2;Spermatid:99107216-99107786:Poc1b;Spermatid:99107216-99107786:Galnt4;Spermatid:99107216-99107786:Phxr2;Stomach_neonate:99107216-99107786:Atp2b1;Stomach_neonate:99107216-99107786:Galnt4;Stomach_neonate:99107216-99107786:Phxr2
chr10	99107216	99107786	Stomach_neonate:99107216-99107786:Dusp6;Striatum:99107216-99107756:Atp2b1;Striatum:99107216-99107756:Galnt4;Striatum:99107216-99107756:Gad1;Testis:99107216-99107786:Atp2b1;Testis:99107216-99107786:Poc1b;Testis:99107216-99107786:Dusp6;Th2:99107216-99107786:Atp2b1;Th2:99107216-99107786:Galnt4;Th2:99107216-99107786:Dusp6
chr10	99107216	99107786	Treg_cell:99107216-99107786:Atp2b1;Treg_cell:99107216-99107786:Galnt4;Treg_cell:99107216-99107786:Phxr2;Treg_cell:99107216-99107786:Dusp6;Uterus:99107216-99107786:Atp2b1;Uterus:99107216-99107786:Galnt4;Uterus:99107216-99107786:Phxr2;Uterus:99107216-99107786:Dusp6;WAT:99107216-99107786:Atp2b1;WAT:99107216-99107786:Poc1b
chr10	99107216	99107786	WAT:99107216-99107786:Galnt4;WAT:99107216-99107786:Dusp6;ZHBTc4:99107216-99107596:Atp2b1;ZHBTc4:99107216-99107596:Galnt4;ZHBTc4:99107216-99107596:Dusp6;Liver_E14.5:99107666-99107786:Poc1b;Liver_E14.5:99107666-99107786:Galnt4;Liver_E14.5:99107666-99107786:Dusp6
chr10	99107876	99108126	G1E:99107876-99108126:Atp2b1;G1E:99107876-99108126:Poc1b;G1E:99107876-99108126:Galnt4;G1E:99107876-99108126:Phxr2;Testis:99107876-99108126:Atp2b1;Testis:99107876-99108126:Poc1b;Testis:99107876-99108126:Dusp6
chr10	99113246	99124826	IPSC:99113246-99119916:Atp2b1;IPSC:99113246-99119916:Atp2b1;IPSC:99113246-99119916:Poc1b;IPSC:99113246-99119916:Galnt4;IPSC:99113246-99119916:Galnt4;IPSC:99113246-99119916:Phxr2;IPSC:99113246-99119916:Dusp6;Large_intestine_epithelial:99113246-99124826:Atp2b1;Large_intestine_epithelial:99113246-99124826:Atp2b1;Large_intestine_epithelial:99113246-99124826:Poc1b
chr10	99113246	99124826	Large_intestine_epithelial:99113246-99124826:Poc1b;Large_intestine_epithelial:99113246-99124826:Galnt4;Large_intestine_epithelial:99113246-99124826:Galnt4;Large_intestine_epithelial:99113246-99124826:Phxr2;Large_intestine_epithelial:99113246-99124826:Phxr2;Large_intestine_epithelial:99113246-99124826:Dusp6;Large_intestine_epithelial:99113246-99124826:Dusp6;CD4+CD8+:99115416-99117736:Atp2b1;CD4+CD8+:99115416-99117736:Poc1b;CD4+CD8+:99115416-99117736:Galnt4
chr10	99113246	99124826	CD4+CD8+:99115416-99117736:Phxr2;CD4+CD8+:99115416-99117736:Dusp6;CD4+:99115476-99117736:Atp2b1;CD4+:99115476-99117736:Poc1b;CD4+:99115476-99117736:Galnt4;CD4+:99115476-99117736:Phxr2;CD4+:99115476-99117736:Dusp6;CD4+:99115476-99117736:Gad1;Limb_E11.5:99115476-99116566:Atp2b1;Limb_E11.5:99115476-99116566:Poc1b
chr10	99113246	99124826	Limb_E11.5:99115476-99116566:Galnt4;Limb_E11.5:99115476-99116566:Phxr2;Limb_E11.5:99115476-99116566:Dusp6;V6.5:99116626-99117746:Atp2b1;V6.5:99116626-99117746:Galnt4;V6.5:99116626-99117746:Phxr2;V6.5:99116626-99117746:Dusp6;Thymus:99116666-99117756:Atp2b1;Thymus:99116666-99117756:Poc1b;Thymus:99116666-99117756:Galnt4
chr10	99113246	99124826	CD4+Treg:99116996-99117486:Atp2b1;CD4+Treg:99116996-99117486:Poc1b;CD4+Treg:99116996-99117486:Dusp6;Spleen:99117146-99117606:Atp2b1;Spleen:99117146-99117606:Poc1b;Spleen:99117146-99117606:Galnt4;Spleen:99117146-99117606:Dusp6;Prostate:99117686-99119486:Atp2b1;Prostate:99117686-99119486:Atp2b1;Prostate:99117686-99119486:Poc1b
chr10	99113246	99124826	Prostate:99117686-99119486:Galnt4;Prostate:99117686-99119486:Galnt4;Prostate:99117686-99119486:Dusp6;Prostate:99117686-99119486:Dusp6;Stomach_neonate:99117726-99120136:Atp2b1;Stomach_neonate:99117726-99120136:Atp2b1;Stomach_neonate:99117726-99120136:Poc1b;Stomach_neonate:99117726-99120136:Poc1b;Stomach_neonate:99117726-99120136:Galnt4;Stomach_neonate:99117726-99120136:Galnt4
chr10	99113246	99124826	Stomach_neonate:99117726-99120136:Phxr2;Stomach_neonate:99117726-99120136:Phxr2;Stomach_neonate:99117726-99120136:Dusp6;Stomach_neonate:99117726-99120136:Dusp6;Limb_E14.5:99117846-99119606:Atp2b1;Limb_E14.5:99117846-99119606:Poc1b;Limb_E14.5:99117846-99119606:Galnt4;Limb_E14.5:99117846-99119606:Phxr2;Limb_E14.5:99117846-99119606:Dusp6;CD4+CD8+:99117896-99120626:Atp2b1
chr10	99113246	99124826	CD4+CD8+:99117896-99120626:Poc1b;CD4+CD8+:99117896-99120626:Galnt4;CD4+CD8+:99117896-99120626:Phxr2;CD4+CD8+:99117896-99120626:Dusp6;Limb_E11.5:99117926-99119546:Atp2b1;Limb_E11.5:99117926-99119546:Poc1b;Limb_E11.5:99117926-99119546:Galnt4;Limb_E11.5:99117926-99119546:Phxr2;Limb_E11.5:99117926-99119546:Dusp6;Thymus:99117996-99120346:Atp2b1
chr10	99113246	99124826	Thymus:99117996-99120346:Poc1b;Thymus:99117996-99120346:Galnt4
chr10	99124996	99129476	Large_intestine_epithelial:99124996-99129476:Atp2b1;Large_intestine_epithelial:99124996-99129476:Poc1b;Large_intestine_epithelial:99124996-99129476:Galnt4;Large_intestine_epithelial:99124996-99129476:Phxr2;Large_intestine_epithelial:99124996-99129476:Dusp6;Prostate:99125916-99129476:Atp2b1;Prostate:99125916-99129476:Poc1b;Prostate:99125916-99129476:Galnt4;Prostate:99125916-99129476:Dusp6;Stomach_neonate:99126026-99128716:Atp2b1
chr10	99124996	99129476	Stomach_neonate:99126026-99128716:Poc1b;Stomach_neonate:99126026-99128716:Galnt4;Stomach_neonate:99126026-99128716:Phxr2;Stomach_neonate:99126026-99128716:Dusp6;Th1:99126146-99129476:Poc1b;Th1:99126146-99129476:Galnt4;Th1:99126146-99129476:Phxr2;Th1:99126146-99129476:Dusp6;CD8+:99126226-99128556:Atp2b1;CD8+:99126226-99128556:Poc1b
chr10	99124996	99129476	CD8+:99126226-99128556:Galnt4;CD8+:99126226-99128556:Phxr2;CD4+CD8+:99126246-99129476:Poc1b;CD4+CD8+:99126246-99129476:Galnt4;CD4+CD8+:99126246-99129476:Phxr2;CD4+CD8+:99126246-99129476:Dusp6;NKC_spleen:99126356-99128586:Atp2b1;NKC_spleen:99126356-99128586:Poc1b;NKC_spleen:99126356-99128586:Galnt4;NKC_spleen:99126356-99128586:Phxr2
chr10	99124996	99129476	CD4+:99126406-99129076:Atp2b1;CD4+:99126406-99129076:Poc1b;CD4+:99126406-99129076:Galnt4;CD4+:99126406-99129076:Phxr2;CD4+:99126406-99129076:Dusp6;CD4+:99126406-99129076:Gad1;Thymus:99126706-99129476:Atp2b1;Thymus:99126706-99129476:Poc1b;Thymus:99126706-99129476:Galnt4;Spleen:99126726-99128726:Poc1b
chr10	99124996	99129476	Spleen:99126726-99128726:Galnt4;Spleen:99126726-99128726:Dusp6;CMP:99126756-99128546:Atp2b1;CMP:99126756-99128546:Poc1b;CMP:99126756-99128546:Galnt4;CMP:99126756-99128546:Phxr2;CMP:99126756-99128546:Dusp6;Th2:99126756-99128466:Poc1b;Th2:99126756-99128466:Galnt4;Th2:99126756-99128466:Dusp6
chr10	99124996	99129476	Intestine:99126766-99128446:Atp2b1;Intestine:99126766-99128446:Galnt4;Intestine:99126766-99128446:Dusp6;CH12:99127156-99128376:Atp2b1;CH12:99127156-99128376:Poc1b;CH12:99127156-99128376:Galnt4;CH12:99127156-99128376:Phxr2;CH12:99127156-99128376:Dusp6;Pre-pro-B:99127566-99128846:Atp2b1;Pre-pro-B:99127566-99128846:Poc1b
chr10	99124996	99129476	Pre-pro-B:99127566-99128846:Galnt4;Pre-pro-B:99127566-99128846:Phxr2;Pre-pro-B:99127566-99128846:Dusp6;Treg_cell:99127696-99127986:Atp2b1;Treg_cell:99127696-99127986:Poc1b;Treg_cell:99127696-99127986:Galnt4;Treg_cell:99127696-99127986:Dusp6
chr10	99129656	99137616	Large_intestine_epithelial:99129656-99137366:Atp2b1;Large_intestine_epithelial:99129656-99137366:Atp2b1;Large_intestine_epithelial:99129656-99137366:Atp2b1;Large_intestine_epithelial:99129656-99137366:Poc1b;Large_intestine_epithelial:99129656-99137366:Poc1b;Large_intestine_epithelial:99129656-99137366:Poc1b;Large_intestine_epithelial:99129656-99137366:Galnt4;Large_intestine_epithelial:99129656-99137366:Galnt4;Large_intestine_epithelial:99129656-99137366:Galnt4;Large_intestine_epithelial:99129656-99137366:Phxr2
chr10	99129656	99137616	Large_intestine_epithelial:99129656-99137366:Phxr2;Large_intestine_epithelial:99129656-99137366:Phxr2;Large_intestine_epithelial:99129656-99137366:Dusp6;Large_intestine_epithelial:99129656-99137366:Dusp6;Large_intestine_epithelial:99129656-99137366:Dusp6;Microglia:99130056-99134176:Atp2b1;Microglia:99130056-99134176:Atp2b1;Microglia:99130056-99134176:Poc1b;Microglia:99130056-99134176:Poc1b;Microglia:99130056-99134176:Galnt4
chr10	99129656	99137616	Microglia:99130056-99134176:Galnt4;Microglia:99130056-99134176:Phxr2;Microglia:99130056-99134176:Phxr2;Microglia:99130056-99134176:Dusp6;Microglia:99130056-99134176:Dusp6;Pre-pro-B:99130086-99133986:Atp2b1;Pre-pro-B:99130086-99133986:Poc1b;Pre-pro-B:99130086-99133986:Poc1b;Pre-pro-B:99130086-99133986:Galnt4;Pre-pro-B:99130086-99133986:Galnt4
chr10	99129656	99137616	Pre-pro-B:99130086-99133986:Phxr2;Pre-pro-B:99130086-99133986:Phxr2;Pre-pro-B:99130086-99133986:Dusp6;Th1:99130096-99133036:Atp2b1;Th1:99130096-99133036:Poc1b;Th1:99130096-99133036:Poc1b;Th1:99130096-99133036:Galnt4;Th1:99130096-99133036:Galnt4;Th1:99130096-99133036:Phxr2;Th1:99130096-99133036:Phxr2
chr10	99129656	99137616	Th1:99130096-99133036:Dusp6;Th1:99130096-99133036:Dusp6;CD4+CD8+:99130106-99134096:Poc1b;CD4+CD8+:99130106-99134096:Poc1b;CD4+CD8+:99130106-99134096:Galnt4;CD4+CD8+:99130106-99134096:Galnt4;CD4+CD8+:99130106-99134096:Phxr2;CD4+CD8+:99130106-99134096:Phxr2;CD4+CD8+:99130106-99134096:Dusp6;CD4+CD8+:99130106-99134096:Dusp6
chr10	99129656	99137616	Dendritic_cell:99130106-99133916:Poc1b;Dendritic_cell:99130106-99133916:Poc1b;Dendritic_cell:99130106-99133916:Galnt4;Dendritic_cell:99130106-99133916:Galnt4;Dendritic_cell:99130106-99133916:Phxr2;Dendritic_cell:99130106-99133916:Phxr2;Dendritic_cell:99130106-99133916:Dusp6;Dendritic_cell:99130106-99133916:Dusp6;Prostate:99130116-99134096:Atp2b1;Prostate:99130116-99134096:Atp2b1
chr10	99129656	99137616	Prostate:99130116-99134096:Poc1b;Prostate:99130116-99134096:Poc1b;Prostate:99130116-99134096:Galnt4;Prostate:99130116-99134096:Galnt4;Prostate:99130116-99134096:Dusp6;Prostate:99130116-99134096:Dusp6;Pro-B_BM:99130146-99132516:Atp2b1;Pro-B_BM:99130146-99132516:Atp2b1;Pro-B_BM:99130146-99132516:Poc1b;Pro-B_BM:99130146-99132516:Poc1b
chr10	99129656	99137616	Pro-B_BM:99130146-99132516:Galnt4;Pro-B_BM:99130146-99132516:Galnt4;Pro-B_BM:99130146-99132516:Phxr2;Pro-B_BM:99130146-99132516:Phxr2;Pro-B_BM:99130146-99132516:Dusp6;Pro-B_BM:99130146-99132516:Dusp6;Pro-B_BM:99130146-99132516:Gad1;Pro-B_BM:99130146-99132516:Gad1;NPC:99130156-99133246:Atp2b1;NPC:99130156-99133246:Atp2b1
chr10	99129656	99137616	NPC:99130156-99133246:Poc1b;NPC:99130156-99133246:Poc1b;NPC:99130156-99133246:Galnt4;NPC:99130156-99133246:Galnt4;NPC:99130156-99133246:Gm16239;NPC:99130156-99133246:Gm16239;NPC:99130156-99133246:Dusp6;NPC:99130156-99133246:Dusp6;Stomach_neonate:99130156-99134096:Atp2b1;Stomach_neonate:99130156-99134096:Atp2b1
chr10	99129656	99137616	Stomach_neonate:99130156-99134096:Poc1b;Stomach_neonate:99130156-99134096:Poc1b;Stomach_neonate:99130156-99134096:Galnt4;Stomach_neonate:99130156-99134096:Galnt4;Stomach_neonate:99130156-99134096:Phxr2;Stomach_neonate:99130156-99134096:Phxr2;Stomach_neonate:99130156-99134096:Dusp6;Stomach_neonate:99130156-99134096:Dusp6;CMP:99130176-99131596:Atp2b1;CMP:99130176-99131596:Poc1b
chr10	99129656	99137616	CMP:99130176-99131596:Galnt4;CMP:99130176-99131596:Phxr2;CMP:99130176-99131596:Dusp6;Peritoneal_macrophage:99130196-99131526:Poc1b;Peritoneal_macrophage:99130196-99131526:Galnt4;Peritoneal_macrophage:99130196-99131526:Phxr2;Peritoneal_macrophage:99130196-99131526:Dusp6;MC3T3-E1:99130226-99131876:Atp2b1;MC3T3-E1:99130226-99131876:Poc1b;MC3T3-E1:99130226-99131876:Galnt4
chr10	99129656	99137616	MC3T3-E1:99130226-99131876:Dusp6;Heart:99130546-99131326:Poc1b;Heart:99130546-99131326:Dusp6;Lung_neonate:99130576-99130886:Poc1b;Lung_neonate:99130576-99130886:Galnt4;Lung_neonate:99130576-99130886:Phxr2;Lung_neonate:99130576-99130886:Dusp6;Lung_neonate:99130576-99130886:Gad1;EpiLC:99131936-99132866:Atp2b1;EpiLC:99131936-99132866:Poc1b
chr10	99129656	99137616	EpiLC:99131936-99132866:Galnt4;EpiLC:99131936-99132866:Phxr2;EpiLC:99131936-99132866:Dusp6;Spleen:99132026-99133986:Atp2b1;Spleen:99132026-99133986:Poc1b;Spleen:99132026-99133986:Galnt4;Spleen:99132026-99133986:Dusp6;Lung:99132276-99132936:Poc1b;Lung:99132276-99132936:Galnt4;Lung:99132276-99132936:Dusp6
chr10	99129656	99137616	CD19+:99133346-99133606:Poc1b;CD19+:99133346-99133606:Galnt4;CD19+:99133346-99133606:Phxr2;CD19+:99133346-99133606:Gm16239;CD19+:99133346-99133606:Dusp6;NPC:99135486-99137616:Atp2b1;NPC:99135486-99137616:Poc1b;NPC:99135486-99137616:Galnt4;NPC:99135486-99137616:Gm16239;NPC:99135486-99137616:Dusp6
chr10	99164946	99165356	Thymus:99164946-99165356:Atp2b1;Thymus:99164946-99165356:Poc1b;Thymus:99164946-99165356:Galnt4;Thymus:99164946-99165356:Dusp6
chr10	99168416	99174266	3T3-L1:99168416-99174266:Atp2b1;3T3-L1:99168416-99174266:Poc1b;3T3-L1:99168416-99174266:Galnt4;3T3-L1:99168416-99174266:Dusp6;GMP:99169076-99170146:Atp2b1;GMP:99169076-99170146:Poc1b;GMP:99169076-99170146:Dusp6;Lung_neonate:99169836-99170636:Poc1b;Lung_neonate:99169836-99170636:Galnt4;Lung_neonate:99169836-99170636:Phxr2
chr10	99168416	99174266	Lung_neonate:99169836-99170636:Dusp6;Lung_neonate:99169836-99170636:Gad1
chr10	99178686	99183386	Dendritic_cell:99178686-99183276:Poc1b;Dendritic_cell:99178686-99183276:Galnt4;Dendritic_cell:99178686-99183276:Phxr2;Dendritic_cell:99178686-99183276:Dusp6;PDC:99180626-99183386:Atp2b1;PDC:99180626-99183386:Poc1b;PDC:99180626-99183386:Galnt4;PDC:99180626-99183386:Phxr2;PDC:99180626-99183386:Dusp6;Peritoneal_macrophage:99180766-99183196:Poc1b
chr10	99178686	99183386	Peritoneal_macrophage:99180766-99183196:Galnt4;Peritoneal_macrophage:99180766-99183196:Phxr2;Peritoneal_macrophage:99180766-99183196:Dusp6;CD4+CD8+:99180796-99183336:Poc1b;CD4+CD8+:99180796-99183336:Galnt4;CD4+CD8+:99180796-99183336:Phxr2;CD4+CD8+:99180796-99183336:Gm16239;CD4+CD8+:99180796-99183336:Dusp6;Microglia:99180946-99183206:Galnt4;Microglia:99180946-99183206:Phxr2
chr10	99178686	99183386	Microglia:99180946-99183206:Dusp6;Microglia:99180946-99183206:Gad1;Pro-B_BM:99181126-99182526:Poc1b;Pro-B_BM:99181126-99182526:Galnt4;Pro-B_BM:99181126-99182526:Phxr2;Pro-B_BM:99181126-99182526:Dusp6;Pro-B_BM:99181126-99182526:Gad1;Thymus:99181326-99182506:Poc1b;Thymus:99181326-99182506:Galnt4;Thymus:99181326-99182506:Dusp6
chr10	99178686	99183386	Spleen:99181426-99182476:Poc1b;Spleen:99181426-99182476:Galnt4;Spleen:99181426-99182476:Dusp6;CMP:99181436-99182576:Atp2b1;CMP:99181436-99182576:Poc1b;CMP:99181436-99182576:Galnt4;CMP:99181436-99182576:Gm16239;CMP:99181436-99182576:Dusp6;Th2:99181546-99182546:Atp2b1;Th2:99181546-99182546:Poc1b
chr10	99178686	99183386	Th2:99181546-99182546:Galnt4;Th2:99181546-99182546:Dusp6;CD4+:99181706-99182626:Atp2b1;CD4+:99181706-99182626:Poc1b;CD4+:99181706-99182626:Galnt4;CD4+:99181706-99182626:Phxr2;CD4+:99181706-99182626:Dusp6;CD4+:99181706-99182626:Gad1;CD8+:99181896-99182586:Poc1b;CD8+:99181896-99182586:Galnt4
chr10	99178686	99183386	CD8+:99181896-99182586:Phxr2;CD8+:99181896-99182586:Dusp6;CD19+:99182286-99182506:Poc1b;CD19+:99182286-99182506:Galnt4;CD19+:99182286-99182506:Phxr2;CD19+:99182286-99182506:Gm16239;CD19+:99182286-99182506:Dusp6
chr10	99193106	99196616	CD4+:99193106-99196276:Atp2b1;CD4+:99193106-99196276:Poc1b;CD4+:99193106-99196276:Galnt4;CD4+:99193106-99196276:Phxr2;CD4+:99193106-99196276:Dusp6;CD4+:99193106-99196276:Gad1;Prostate:99193386-99195766:Poc1b;Prostate:99193386-99195766:Galnt4;Prostate:99193386-99195766:Dusp6;Th2:99193486-99196306:Atp2b1
chr10	99193106	99196616	Th2:99193486-99196306:Poc1b;Th2:99193486-99196306:Galnt4;Th2:99193486-99196306:Dusp6;PDC:99193606-99196616:Atp2b1;PDC:99193606-99196616:Poc1b;PDC:99193606-99196616:Phxr2;CD8+:99194376-99195646:Poc1b;CD8+:99194376-99195646:Galnt4;CD8+:99194376-99195646:Phxr2;CD8+:99194376-99195646:Dusp6
chr10	99193106	99196616	NKC_spleen:99194376-99195726:Poc1b;NKC_spleen:99194376-99195726:Galnt4;NKC_spleen:99194376-99195726:Phxr2;MEL:99194386-99195626:Poc1b;MEL:99194386-99195626:Galnt4;MEL:99194386-99195626:Gm16239;MEL:99194386-99195626:Dusp6;CD4+Treg:99194406-99195546:Poc1b;CD4+Treg:99194406-99195546:Dusp6;Peritoneal_macrophage:99194546-99195516:Poc1b
chr10	99193106	99196616	Peritoneal_macrophage:99194546-99195516:Galnt4;Peritoneal_macrophage:99194546-99195516:Phxr2;Peritoneal_macrophage:99194546-99195516:Dusp6
chr10	99197986	99200466	CD4+CD8+:99197986-99200016:Poc1b;CD4+CD8+:99197986-99200016:Galnt4;CD4+CD8+:99197986-99200016:Phxr2;CD4+CD8+:99197986-99200016:Dusp6;CD8+:99197986-99200066:Atp2b1;CD8+:99197986-99200066:Poc1b;CD8+:99197986-99200066:Galnt4;CD8+:99197986-99200066:Phxr2;CD8+:99197986-99200066:Dusp6;MEL:99197986-99198536:Poc1b
chr10	99197986	99200466	MEL:99197986-99198536:Gm16239;MEL:99197986-99198536:Dusp6;NPC:99197986-99198476:Poc1b;NPC:99197986-99198476:Galnt4;NPC:99197986-99198476:Gm16239;NPC:99197986-99198476:Dusp6;PDC:99197986-99200096:Atp2b1;PDC:99197986-99200096:Poc1b;PDC:99197986-99200096:Phxr2;PDC:99197986-99200096:Dusp6
chr10	99197986	99200466	Peritoneal_macrophage:99197986-99198276:Poc1b;Peritoneal_macrophage:99197986-99198276:Galnt4;Peritoneal_macrophage:99197986-99198276:Phxr2;Peritoneal_macrophage:99197986-99198276:Dusp6;Th1:99197986-99200466:Poc1b;Th1:99197986-99200466:Galnt4;Th1:99197986-99200466:Phxr2;Th1:99197986-99200466:Dusp6;Th2:99197986-99200156:Atp2b1;Th2:99197986-99200156:Poc1b
chr10	99197986	99200466	Th2:99197986-99200156:Galnt4;Th2:99197986-99200156:Dusp6;CD4+:99198026-99199646:Atp2b1;CD4+:99198026-99199646:Poc1b;CD4+:99198026-99199646:Galnt4;CD4+:99198026-99199646:Phxr2;CD4+:99198026-99199646:Dusp6;CD4+:99198026-99199646:Gad1;Thymus:99198036-99200056:Poc1b;Thymus:99198036-99200056:Galnt4
chr10	99197986	99200466	Thymus:99198036-99200056:Dusp6
chr10	99200546	99206766	Liver:99200546-99203026:Poc1b;Liver:99200546-99203026:Galnt4;Liver:99200546-99203026:Dusp6;NPC:99200546-99202316:Poc1b;NPC:99200546-99202316:Galnt4;NPC:99200546-99202316:Gm16239;NPC:99200546-99202316:Dusp6;Large_intestine_epithelial:99200866-99205146:Atp2b1;Large_intestine_epithelial:99200866-99205146:Poc1b;Large_intestine_epithelial:99200866-99205146:Galnt4
chr10	99200546	99206766	Large_intestine_epithelial:99200866-99205146:Phxr2;Large_intestine_epithelial:99200866-99205146:Dusp6;EpiLC:99201016-99202206:Galnt4;EpiLC:99201016-99202206:Phxr2;EpiLC:99201016-99202206:Dusp6;Lung:99201056-99202236:Poc1b;Lung:99201056-99202236:Galnt4;Lung:99201056-99202236:Dusp6;Kidney:99201746-99202846:Poc1b;Kidney:99201746-99202846:Galnt4
chr10	99200546	99206766	Kidney:99201746-99202846:Dusp6;Th1:99201836-99206766:Poc1b;Th1:99201836-99206766:Galnt4;Th1:99201836-99206766:Phxr2;Th1:99201836-99206766:Dusp6;Lung_neonate:99201916-99202226:Poc1b;Lung_neonate:99201916-99202226:Galnt4;Lung_neonate:99201916-99202226:Phxr2;Lung_neonate:99201916-99202226:Dusp6;Lung_neonate:99201916-99202226:Gad1
chr10	99200546	99206766	MC3T3-E1:99202396-99205466:Atp2b1;MC3T3-E1:99202396-99205466:Poc1b;MC3T3-E1:99202396-99205466:Galnt4;MC3T3-E1:99202396-99205466:Dusp6;Limb_E11.5:99202416-99202866:Atp2b1;Limb_E11.5:99202416-99202866:Poc1b;Limb_E11.5:99202416-99202866:Galnt4;Limb_E11.5:99202416-99202866:Phxr2;Limb_E11.5:99202416-99202866:Dusp6;Prostate:99202426-99203536:Poc1b
chr10	99200546	99206766	Prostate:99202426-99203536:Galnt4;Prostate:99202426-99203536:Dusp6;Stomach_neonate:99202436-99202836:Atp2b1;Stomach_neonate:99202436-99202836:Poc1b;Stomach_neonate:99202436-99202836:Galnt4;Stomach_neonate:99202436-99202836:Phxr2;Stomach_neonate:99202436-99202836:Dusp6;CH12:99202996-99205406:Atp2b1;CH12:99202996-99205406:Galnt4;CH12:99202996-99205406:Phxr2
chr10	99200546	99206766	CH12:99202996-99205406:Dusp6
chr10	99208186	99216086	3T3-L1:99208186-99216086:Atp2b1;3T3-L1:99208186-99216086:Atp2b1;3T3-L1:99208186-99216086:Atp2b1;3T3-L1:99208186-99216086:Poc1b;3T3-L1:99208186-99216086:Poc1b;3T3-L1:99208186-99216086:Poc1b;3T3-L1:99208186-99216086:Galnt4;3T3-L1:99208186-99216086:Galnt4;3T3-L1:99208186-99216086:Galnt4;3T3-L1:99208186-99216086:Dusp6
chr10	99208186	99216086	3T3-L1:99208186-99216086:Dusp6;3T3-L1:99208186-99216086:Dusp6;Large_intestine_epithelial:99208366-99213166:Atp2b1;Large_intestine_epithelial:99208366-99213166:Atp2b1;Large_intestine_epithelial:99208366-99213166:Poc1b;Large_intestine_epithelial:99208366-99213166:Poc1b;Large_intestine_epithelial:99208366-99213166:Galnt4;Large_intestine_epithelial:99208366-99213166:Galnt4;Large_intestine_epithelial:99208366-99213166:Phxr2;Large_intestine_epithelial:99208366-99213166:Phxr2
chr10	99208186	99216086	Large_intestine_epithelial:99208366-99213166:Dusp6;Large_intestine_epithelial:99208366-99213166:Dusp6;Liver:99208586-99210216:Poc1b;Liver:99208586-99210216:Galnt4;Liver:99208586-99210216:Dusp6;Kidney:99208696-99210016:Poc1b;Kidney:99208696-99210016:Galnt4;Kidney:99208696-99210016:Dusp6;ZHBTc4:99209276-99209826:Atp2b1;ZHBTc4:99209276-99209826:Galnt4
chr10	99208186	99216086	ZHBTc4:99209276-99209826:Dusp6;CD4+:99210326-99212036:Atp2b1;CD4+:99210326-99212036:Poc1b;CD4+:99210326-99212036:Galnt4;CD4+:99210326-99212036:Phxr2;CD4+:99210326-99212036:Dusp6;CD4+:99210326-99212036:Gad1;Th2:99210626-99211916:Poc1b;Th2:99210626-99211916:Galnt4;Th2:99210626-99211916:Dusp6
chr10	99208186	99216086	Peritoneal_macrophage:99211446-99211886:Poc1b;Peritoneal_macrophage:99211446-99211886:Galnt4;Peritoneal_macrophage:99211446-99211886:Phxr2;Peritoneal_macrophage:99211446-99211886:Dusp6;GMP:99211496-99212186:Poc1b;GMP:99211496-99212186:Galnt4;GMP:99211496-99212186:Dusp6;Heart:99214196-99215686:Poc1b;Heart:99214196-99215686:Galnt4;Heart:99214196-99215686:Dusp6
chr10	99208186	99216086	Liver:99214196-99215686:Poc1b;Liver:99214196-99215686:Galnt4;Liver:99214196-99215686:Dusp6
chr10	99222046	99224106	Prostate:99222046-99224106:Atp2b1;Prostate:99222046-99224106:Galnt4;Prostate:99222046-99224106:Dusp6;Th2:99222236-99223996:Poc1b;Th2:99222236-99223996:Galnt4;Th2:99222236-99223996:Dusp6;HFSC:99222806-99223406:Poc1b;HFSC:99222806-99223406:Galnt4;HFSC:99222806-99223406:Phxr2;HFSC:99222806-99223406:Dusp6
chr10	99227226	99230276	Lung_E14.5:99227226-99230276:Dusp6;Lung:99227226-99229906:Galnt4;Lung:99227226-99229906:Dusp6;Limb_E14.5:99227576-99229886:Galnt4;Limb_E14.5:99227576-99229886:Dusp6;Kidney:99227636-99230036:Dusp6;Heart_E11.5:99227646-99229696:Phxr2;Heart_E11.5:99227646-99229696:Dusp6;Limb_E11.5:99227646-99229726:Atp2b1;Limb_E11.5:99227646-99229726:Poc1b
chr10	99227226	99230276	Limb_E11.5:99227646-99229726:Galnt4;Limb_E11.5:99227646-99229726:Dusp6;Stomach_neonate:99227666-99229666:Poc1b;Stomach_neonate:99227666-99229666:Galnt4;Stomach_neonate:99227666-99229666:Phxr2;Stomach_neonate:99227666-99229666:Dusp6;Lung_neonate:99227676-99230006:Poc1b;Lung_neonate:99227676-99230006:Galnt4;Lung_neonate:99227676-99230006:Phxr2;Lung_neonate:99227676-99230006:Dusp6
chr10	99227226	99230276	Lung_neonate:99227676-99230006:Gad1;Heart_E14.5:99227696-99229576:Dusp6;Thymus:99227696-99228926:Poc1b;Thymus:99227696-99228926:Galnt4;Thymus:99227696-99228926:Dusp6;CMP:99228136-99229816:Atp2b1;CMP:99228136-99229816:Poc1b;CMP:99228136-99229816:Galnt4;CMP:99228136-99229816:Dusp6;GMP:99228166-99229846:Poc1b
chr10	99227226	99230276	GMP:99228166-99229846:Dusp6;416B:99228966-99229266:Atp2b1;416B:99228966-99229266:Phxr2;416B:99228966-99229266:Gm16239;416B:99228966-99229266:Dusp6
chr10	99231706	99235926	Liver:99231706-99234076:Poc1b;Liver:99231706-99234076:Galnt4;Liver:99231706-99234076:Dusp6;Kidney:99231746-99235926:Poc1b;Kidney:99231746-99235926:Galnt4;Kidney:99231746-99235926:Dusp6;BAT:99231786-99234076:Dusp6;MC3T3-E1:99231786-99233986:Atp2b1;MC3T3-E1:99231786-99233986:Poc1b;MC3T3-E1:99231786-99233986:Galnt4
chr10	99231706	99235926	MC3T3-E1:99231786-99233986:Dusp6;Peritoneal_macrophage:99232496-99233006:Poc1b;Peritoneal_macrophage:99232496-99233006:Galnt4;Peritoneal_macrophage:99232496-99233006:Phxr2;Peritoneal_macrophage:99232496-99233006:Dusp6;GMP:99232546-99232936:Poc1b;GMP:99232546-99232936:Galnt4;GMP:99232546-99232936:Dusp6
chr10	99239686	99246566	Th2:99239686-99245566:Atp2b1;Th2:99239686-99245566:Atp2b1;Th2:99239686-99245566:Poc1b;Th2:99239686-99245566:Poc1b;Th2:99239686-99245566:Galnt4;Th2:99239686-99245566:Galnt4;Th2:99239686-99245566:Dusp6;Th2:99239686-99245566:Dusp6;CD4+:99239786-99245796:Atp2b1;CD4+:99239786-99245796:Atp2b1
chr10	99239686	99246566	CD4+:99239786-99245796:Poc1b;CD4+:99239786-99245796:Poc1b;CD4+:99239786-99245796:Galnt4;CD4+:99239786-99245796:Galnt4;CD4+:99239786-99245796:Phxr2;CD4+:99239786-99245796:Phxr2;CD4+:99239786-99245796:Dusp6;CD4+:99239786-99245796:Dusp6;CD4+:99239786-99245796:Gad1;CD4+:99239786-99245796:Gad1
chr10	99239686	99246566	CD4+CD8+:99240366-99245506:Poc1b;CD4+CD8+:99240366-99245506:Poc1b;CD4+CD8+:99240366-99245506:Galnt4;CD4+CD8+:99240366-99245506:Galnt4;CD4+CD8+:99240366-99245506:Phxr2;CD4+CD8+:99240366-99245506:Phxr2;CD4+CD8+:99240366-99245506:Dusp6;CD4+CD8+:99240366-99245506:Dusp6;CD8+:99240366-99245566:Atp2b1;CD8+:99240366-99245566:Atp2b1
chr10	99239686	99246566	CD8+:99240366-99245566:Poc1b;CD8+:99240366-99245566:Poc1b;CD8+:99240366-99245566:Galnt4;CD8+:99240366-99245566:Galnt4;CD8+:99240366-99245566:Phxr2;CD8+:99240366-99245566:Dusp6;CD8+:99240366-99245566:Dusp6;Large_intestine_epithelial:99240366-99246566:Atp2b1;Large_intestine_epithelial:99240366-99246566:Atp2b1;Large_intestine_epithelial:99240366-99246566:Poc1b
chr10	99239686	99246566	Large_intestine_epithelial:99240366-99246566:Poc1b;Large_intestine_epithelial:99240366-99246566:Galnt4;Large_intestine_epithelial:99240366-99246566:Galnt4;Large_intestine_epithelial:99240366-99246566:Dusp6;Large_intestine_epithelial:99240366-99246566:Dusp6;Thymus:99240366-99243166:Poc1b;Thymus:99240366-99243166:Galnt4;Thymus:99240366-99243166:Dusp6;MC3T3-E1:99240396-99245976:Atp2b1;MC3T3-E1:99240396-99245976:Atp2b1
chr10	99239686	99246566	MC3T3-E1:99240396-99245976:Poc1b;MC3T3-E1:99240396-99245976:Poc1b;MC3T3-E1:99240396-99245976:Galnt4;MC3T3-E1:99240396-99245976:Galnt4;MC3T3-E1:99240396-99245976:Phxr2;MC3T3-E1:99240396-99245976:Dusp6;MC3T3-E1:99240396-99245976:Dusp6;NKC_spleen:99240446-99243136:Poc1b;NKC_spleen:99240446-99243136:Galnt4;NKC_spleen:99240446-99243136:Phxr2
chr10	99239686	99246566	NKC_spleen:99240446-99243136:Dusp6;CD4+Treg:99240566-99245766:Poc1b;CD4+Treg:99240566-99245766:Poc1b;CD4+Treg:99240566-99245766:Galnt4;CD4+Treg:99240566-99245766:Dusp6;CD4+Treg:99240566-99245766:Dusp6;NKT:99240566-99243836:Poc1b;NKT:99240566-99243836:Galnt4;NKT:99240566-99243836:Phxr2;NKT:99240566-99243836:Dusp6
chr10	99239686	99246566	NKT:99240566-99243836:Gad1;Lung:99240926-99245406:Poc1b;Lung:99240926-99245406:Poc1b;Lung:99240926-99245406:Galnt4;Lung:99240926-99245406:Galnt4;Lung:99240926-99245406:Dusp6;Lung:99240926-99245406:Dusp6;Lung_neonate:99241366-99245316:Poc1b;Lung_neonate:99241366-99245316:Poc1b;Lung_neonate:99241366-99245316:Galnt4
chr10	99239686	99246566	Lung_neonate:99241366-99245316:Galnt4;Lung_neonate:99241366-99245316:Phxr2;Lung_neonate:99241366-99245316:Phxr2;Lung_neonate:99241366-99245316:Dusp6;Lung_neonate:99241366-99245316:Dusp6;Lung_neonate:99241366-99245316:Gad1;Lung_neonate:99241366-99245316:Gad1;Peritoneal_macrophage:99241366-99242476:Poc1b;Peritoneal_macrophage:99241366-99242476:Galnt4;Peritoneal_macrophage:99241366-99242476:Phxr2
chr10	99239686	99246566	Peritoneal_macrophage:99241366-99242476:Dusp6;Lung_E14.5:99241376-99243356:Poc1b;Lung_E14.5:99241376-99243356:Galnt4;Lung_E14.5:99241376-99243356:Phxr2;Lung_E14.5:99241376-99243356:Dusp6;Spleen:99241446-99242696:Poc1b;Spleen:99241446-99242696:Galnt4;Spleen:99241446-99242696:Dusp6;Forelimb_bud_embryo:99241666-99241996:Poc1b;Forelimb_bud_embryo:99241666-99241996:Dusp6
chr10	99239686	99246566	Rib_chondrocyte_P1:99241726-99243036:Phxr2;Rib_chondrocyte_P1:99241726-99243036:Dusp6;Rib_chondrocyte_P1:99241726-99243036:Gad1;CMP:99241836-99242786:Atp2b1;CMP:99241836-99242786:Poc1b;CMP:99241836-99242786:Galnt4;CMP:99241836-99242786:Dusp6;Treg_cell:99241906-99242516:Poc1b;Treg_cell:99241906-99242516:Galnt4;Treg_cell:99241906-99242516:Dusp6
chr10	99239686	99246566	CH12:99242096-99242666:Atp2b1;CH12:99242096-99242666:Galnt4;CH12:99242096-99242666:Phxr2;CH12:99242096-99242666:Dusp6;416B:99242436-99243206:Atp2b1;416B:99242436-99243206:Poc1b;416B:99242436-99243206:Galnt4;416B:99242436-99243206:Phxr2;416B:99242436-99243206:Gm16239;416B:99242436-99243206:Dusp6
chr10	99239686	99246566	416B:99242436-99243206:B530045E10Rik;Thymus:99244696-99245156:Poc1b;Thymus:99244696-99245156:Galnt4;Thymus:99244696-99245156:Dusp6
chr10	99247066	99249056	3T3-L1:99247066-99249056:Atp2b1;3T3-L1:99247066-99249056:Poc1b;3T3-L1:99247066-99249056:Galnt4;3T3-L1:99247066-99249056:Dusp6;MEL:99247116-99248286:Poc1b;MEL:99247116-99248286:Dusp6;416B:99247226-99247416:Atp2b1;416B:99247226-99247416:Poc1b;416B:99247226-99247416:Galnt4;416B:99247226-99247416:Phxr2
chr10	99247066	99249056	416B:99247226-99247416:Gm16239;416B:99247226-99247416:Dusp6;416B:99247226-99247416:B530045E10Rik;Th1:99247306-99248456:Atp2b1;Th1:99247306-99248456:Poc1b;Th1:99247306-99248456:Galnt4;Th1:99247306-99248456:Phxr2;Th1:99247306-99248456:Dusp6;Th2:99247446-99248296:Atp2b1;Th2:99247446-99248296:Poc1b
chr10	99247066	99249056	Th2:99247446-99248296:Galnt4;Th2:99247446-99248296:Dusp6;CD4+Treg:99247516-99248216:Poc1b;CD4+Treg:99247516-99248216:Galnt4;CD4+Treg:99247516-99248216:Dusp6;Peritoneal_macrophage:99247776-99248306:Poc1b;Peritoneal_macrophage:99247776-99248306:Galnt4;Peritoneal_macrophage:99247776-99248306:Phxr2;Peritoneal_macrophage:99247776-99248306:Dusp6
chr10	99249676	99252096	MC3T3-E1:99249676-99252096:Atp2b1;MC3T3-E1:99249676-99252096:Poc1b;MC3T3-E1:99249676-99252096:Galnt4;MC3T3-E1:99249676-99252096:Dusp6;3T3-L1:99249766-99251966:Atp2b1;3T3-L1:99249766-99251966:Poc1b;3T3-L1:99249766-99251966:Galnt4;3T3-L1:99249766-99251966:Dusp6;GMP:99250246-99251256:Poc1b;GMP:99250246-99251256:Dusp6
chr10	99249676	99252096	Peritoneal_macrophage:99250346-99251976:Poc1b;Peritoneal_macrophage:99250346-99251976:Galnt4;Peritoneal_macrophage:99250346-99251976:Phxr2;Peritoneal_macrophage:99250346-99251976:Dusp6
chr10	99264086	99264536	3T3-L1:99264086-99264536:Atp2b1;3T3-L1:99264086-99264536:Poc1b;3T3-L1:99264086-99264536:Galnt4;3T3-L1:99264086-99264536:Dusp6;BAT:99264086-99264536:Poc1b;BAT:99264086-99264536:Gm16239;BAT:99264086-99264536:Dusp6;Bone_marrow:99264086-99264536:Poc1b;Bone_marrow:99264086-99264536:Galnt4;Bone_marrow:99264086-99264536:Dusp6
chr10	99264086	99264536	Brain_E14.5:99264086-99264536:Atp2b1;Brain_E14.5:99264086-99264536:Dusp6;CD19+:99264086-99264536:Poc1b;CD19+:99264086-99264536:Galnt4;CD19+:99264086-99264536:Phxr2;CD19+:99264086-99264536:Gm16239;CD19+:99264086-99264536:Dusp6;CD19+:99264086-99264536:B530045E10Rik;CD19+:99264086-99264536:Gad1;CD4+Treg:99264086-99264536:Atp2b1
chr10	99264086	99264536	CD4+Treg:99264086-99264536:Poc1b;CD4+Treg:99264086-99264536:Galnt4;CD4+Treg:99264086-99264536:Dusp6;CD4+:99264086-99264536:Poc1b;CD4+:99264086-99264536:Galnt4;CD4+:99264086-99264536:Phxr2;CD4+:99264086-99264536:Dusp6;CD4+:99264086-99264536:Gad1;CD8+:99264086-99264536:Atp2b1;CD8+:99264086-99264536:Poc1b
chr10	99264086	99264536	CD8+:99264086-99264536:Galnt4;CD8+:99264086-99264536:Phxr2;CD8+:99264086-99264536:Dusp6;Cerebellum:99264086-99264536:Atp2b1;Cerebellum:99264086-99264536:Poc1b;Cerebellum:99264086-99264536:Galnt4;Cerebellum:99264086-99264536:Dusp6;Cerebellum_neonate:99264086-99264536:Poc1b;Cerebellum_neonate:99264086-99264536:Galnt4;Cerebellum_neonate:99264086-99264536:Dusp6
chr10	99264086	99264536	Cortex:99264086-99264536:Atp2b1;Cortex:99264086-99264536:Poc1b;Cortex:99264086-99264536:Dusp6;ESC_J1:99264086-99264536:Poc1b;ESC_KH2:99264086-99264536:Atp2b1;ESC_KH2:99264086-99264536:Galnt4;ESC_KH2:99264086-99264536:Dusp6;EpiLC:99264086-99264536:Atp2b1;EpiLC:99264086-99264536:Galnt4;EpiLC:99264086-99264536:Dusp6
chr10	99264086	99264536	Forebrain_E11.5:99264086-99264536:Atp2b1;Forebrain_E11.5:99264086-99264536:Poc1b;Forebrain_E11.5:99264086-99264536:Galnt4;Forebrain_E11.5:99264086-99264536:Dusp6;Forebrain_E11.5:99264086-99264536:Kitl;Forebrain_E12.5:99264086-99264536:Atp2b1;Forebrain_E12.5:99264086-99264536:Poc1b;Forebrain_E12.5:99264086-99264536:Galnt4;Forebrain_E12.5:99264086-99264536:Phxr2;Forebrain_E12.5:99264086-99264536:Dusp6
chr10	99264086	99264536	Forelimb_E13:99264086-99264536:Gm16239;Forelimb_E13:99264086-99264536:Dusp6;Forelimb_bud_embryo:99264086-99264536:Poc1b;Forelimb_bud_embryo:99264086-99264536:Dusp6;HFSC:99264086-99264166:Poc1b;HFSC:99264086-99264166:Galnt4;HFSC:99264086-99264166:Dusp6;Heart_E11.5:99264086-99264536:Atp2b1;Heart_E11.5:99264086-99264536:Poc1b;Heart_E11.5:99264086-99264536:Galnt4
chr10	99264086	99264536	Heart_E11.5:99264086-99264536:Phxr2;Heart_E11.5:99264086-99264536:Dusp6;Heart_E12.5:99264086-99264536:Galnt4;Heart_E12.5:99264086-99264536:Phxr2;Heart_E12.5:99264086-99264536:Dusp6;Heart_E14.5:99264086-99264536:Poc1b;Heart_E14.5:99264086-99264536:Galnt4;Heart_E14.5:99264086-99264536:Dusp6;Heart:99264086-99264536:Poc1b;Heart:99264086-99264536:Galnt4
chr10	99264086	99264536	Heart:99264086-99264536:Dusp6;IPSC:99264086-99264536:Atp2b1;IPSC:99264086-99264536:Galnt4;IPSC:99264086-99264536:Dusp6;Intestine:99264086-99264536:Atp2b1;Intestine:99264086-99264536:Dusp6;Kidney:99264086-99264536:Poc1b;Kidney:99264086-99264536:Galnt4;Kidney:99264086-99264536:Dusp6;Large_intestine_epithelial:99264086-99264536:Atp2b1
chr10	99264086	99264536	Large_intestine_epithelial:99264086-99264536:Poc1b;Large_intestine_epithelial:99264086-99264536:Galnt4;Large_intestine_epithelial:99264086-99264536:Dusp6;Large_intestine_epithelial:99264086-99264536:Gad1;Lens_P1:99264086-99264536:Atp2b1;Lens_P1:99264086-99264536:Galnt4;Lens_P1:99264086-99264536:Phxr2;Lens_P1:99264086-99264536:Dusp6;Lens_P1:99264086-99264536:Gad1;Limb_E11.5:99264086-99264536:Atp2b1
chr10	99264086	99264536	Limb_E11.5:99264086-99264536:Poc1b;Limb_E11.5:99264086-99264536:Galnt4;Limb_E11.5:99264086-99264536:Dusp6;Limb_E14.5:99264086-99264536:Poc1b;Limb_E14.5:99264086-99264536:Galnt4;Limb_E14.5:99264086-99264536:Dusp6;Lung_E14.5:99264086-99264536:Poc1b;Lung_E14.5:99264086-99264536:Galnt4;Lung_E14.5:99264086-99264536:Phxr2;Lung_E14.5:99264086-99264536:Dusp6
chr10	99264086	99264536	Lung_neonate:99264086-99264536:Poc1b;Lung_neonate:99264086-99264536:Galnt4;Lung_neonate:99264086-99264536:Phxr2;Lung_neonate:99264086-99264536:Dusp6;Lung_neonate:99264086-99264536:Gad1;MC3T3-E1:99264086-99264536:Atp2b1;MC3T3-E1:99264086-99264536:Poc1b;MC3T3-E1:99264086-99264536:Galnt4;MC3T3-E1:99264086-99264536:Dusp6;MEL:99264086-99264536:Poc1b
chr10	99264086	99264536	MEL:99264086-99264536:Dusp6;Microglia:99264086-99264536:Atp2b1;Microglia:99264086-99264536:Galnt4;Microglia:99264086-99264536:Phxr2;Microglia:99264086-99264536:Dusp6;Microglia:99264086-99264536:Gad1;NPC:99264086-99264536:Galnt4;NPC:99264086-99264536:Gm16239;NPC:99264086-99264536:Dusp6;Neuron_cortical:99264086-99264536:Poc1b
chr10	99264086	99264536	Neuron_cortical:99264086-99264536:Galnt4;Neuron_cortical:99264086-99264536:Phxr2;Neuron_cortical:99264086-99264536:Dusp6;Neuron_cortical:99264086-99264536:Kitl;Olfactory_bulb:99264086-99264536:Galnt4;Olfactory_bulb:99264086-99264536:Phxr2;Olfactory_bulb:99264086-99264536:Dusp6;Olfactory_bulb:99264086-99264536:Gad1;PDC:99264086-99264536:Atp2b1;PDC:99264086-99264536:Galnt4
chr10	99264086	99264536	PDC:99264086-99264536:Phxr2;PDC:99264086-99264536:Dusp6;Peritoneal_macrophage:99264086-99264536:Poc1b;Peritoneal_macrophage:99264086-99264536:Galnt4;Peritoneal_macrophage:99264086-99264536:Phxr2;Peritoneal_macrophage:99264086-99264536:Dusp6;Peritoneal_macrophage:99264086-99264536:Gad1;Pre-B:99264086-99264536:Atp2b1;Pre-B:99264086-99264536:Poc1b;Pre-B:99264086-99264536:Galnt4
chr10	99264086	99264536	Pre-B:99264086-99264536:Phxr2;Pre-B:99264086-99264536:Dusp6;Pre-B:99264086-99264536:Gad1;Prostate:99264086-99264536:Atp2b1;Prostate:99264086-99264536:Poc1b;Prostate:99264086-99264536:Galnt4;Prostate:99264086-99264536:Dusp6;Rib_chondrocyte_P1:99264086-99264536:Galnt4;Rib_chondrocyte_P1:99264086-99264536:Phxr2;Rib_chondrocyte_P1:99264086-99264536:Dusp6
chr10	99264086	99264536	Rib_chondrocyte_P1:99264086-99264536:Gad1;Spleen:99264086-99264536:Poc1b;Spleen:99264086-99264536:Galnt4;Spleen:99264086-99264536:Dusp6;Stomach_neonate:99264086-99264536:Poc1b;Stomach_neonate:99264086-99264536:Galnt4;Stomach_neonate:99264086-99264536:Phxr2;Stomach_neonate:99264086-99264536:Dusp6;Th1:99264086-99264536:Atp2b1;Th1:99264086-99264536:Poc1b
chr10	99264086	99264536	Th1:99264086-99264536:Galnt4;Th1:99264086-99264536:Phxr2;Th1:99264086-99264536:Dusp6;Th2:99264086-99264536:Poc1b;Th2:99264086-99264536:Galnt4;Th2:99264086-99264536:Dusp6;Thymus:99264086-99264536:Poc1b;Thymus:99264086-99264536:Galnt4;Thymus:99264086-99264536:Dusp6;Treg_cell:99264086-99264536:Poc1b
chr10	99264086	99264536	Treg_cell:99264086-99264536:Galnt4;Treg_cell:99264086-99264536:Phxr2;Treg_cell:99264086-99264536:Dusp6;WAT:99264086-99264536:Galnt4;WAT:99264086-99264536:Dusp6;Hindbrain_E11.5:99264336-99264536:Atp2b1;Hindbrain_E11.5:99264336-99264536:Galnt4;Hindbrain_E11.5:99264336-99264536:Dusp6
chr10	99264976	99265986	3T3-L1:99264976-99265986:Atp2b1;3T3-L1:99264976-99265986:Poc1b;3T3-L1:99264976-99265986:Galnt4;3T3-L1:99264976-99265986:Dusp6;BAT:99264976-99265986:Poc1b;BAT:99264976-99265986:Gm16239;BAT:99264976-99265986:Dusp6;CD4+Treg:99264976-99265986:Atp2b1;CD4+Treg:99264976-99265986:Poc1b;CD4+Treg:99264976-99265986:Galnt4
chr10	99264976	99265986	CD4+Treg:99264976-99265986:Dusp6;CD4+:99264976-99265986:Poc1b;CD4+:99264976-99265986:Galnt4;CD4+:99264976-99265986:Phxr2;CD4+:99264976-99265986:Dusp6;CD4+:99264976-99265986:Gad1;CD8+:99264976-99265986:Atp2b1;CD8+:99264976-99265986:Poc1b;CD8+:99264976-99265986:Galnt4;CD8+:99264976-99265986:Phxr2
chr10	99264976	99265986	CD8+:99264976-99265986:Dusp6;Cerebellum:99264976-99265986:Atp2b1;Cerebellum:99264976-99265986:Galnt4;Cerebellum:99264976-99265986:Dusp6;Cerebellum_neonate:99264976-99265986:Poc1b;Cerebellum_neonate:99264976-99265986:Dusp6;Dendritic_cell:99264976-99265986:Poc1b;Dendritic_cell:99264976-99265986:Galnt4;Dendritic_cell:99264976-99265986:Phxr2;Dendritic_cell:99264976-99265986:Dusp6
chr10	99264976	99265986	Dendritic_cell:99264976-99265986:Gad1;ESC_KH2:99264976-99265986:Atp2b1;ESC_KH2:99264976-99265986:Dusp6;EpiLC:99264976-99265986:Atp2b1;EpiLC:99264976-99265986:Galnt4;EpiLC:99264976-99265986:Phxr2;EpiLC:99264976-99265986:Dusp6;Forebrain_E11.5:99264976-99265986:Atp2b1;Forebrain_E11.5:99264976-99265986:Poc1b;Forebrain_E11.5:99264976-99265986:Galnt4
chr10	99264976	99265986	Forebrain_E11.5:99264976-99265986:Dusp6;Forebrain_E12.5:99264976-99265986:Atp2b1;Forebrain_E12.5:99264976-99265986:Poc1b;Forebrain_E12.5:99264976-99265986:Galnt4;Forebrain_E12.5:99264976-99265986:Dusp6;Forelimb_E13:99264976-99265986:Gm16239;Forelimb_E13:99264976-99265986:Dusp6;Forelimb_bud_embryo:99264976-99265986:Poc1b;Forelimb_bud_embryo:99264976-99265986:Dusp6;Heart_E11.5:99264976-99265986:Poc1b
chr10	99264976	99265986	Heart_E11.5:99264976-99265986:Phxr2;Heart_E11.5:99264976-99265986:Dusp6;Heart_E12.5:99264976-99265986:Phxr2;Heart_E12.5:99264976-99265986:Dusp6;Heart_E14.5:99264976-99265986:Dusp6;Heart:99264976-99265986:Galnt4;Heart:99264976-99265986:Dusp6;Hindbrain_E11.5:99264976-99265666:Galnt4;Hindbrain_E11.5:99264976-99265666:Dusp6;IPSC:99264976-99265986:Galnt4
chr10	99264976	99265986	IPSC:99264976-99265986:Dusp6;Intestine:99264976-99265206:Galnt4;Intestine:99264976-99265206:Dusp6;Large_intestine_epithelial:99264976-99265986:Atp2b1;Large_intestine_epithelial:99264976-99265986:Poc1b;Large_intestine_epithelial:99264976-99265986:Galnt4;Large_intestine_epithelial:99264976-99265986:Dusp6;Large_intestine_epithelial:99264976-99265986:Gad1;Lens_P1:99264976-99265986:Atp2b1;Lens_P1:99264976-99265986:Galnt4
chr10	99264976	99265986	Lens_P1:99264976-99265986:Dusp6;Lens_P1:99264976-99265986:Gad1;Limb_E11.5:99264976-99265986:Atp2b1;Limb_E11.5:99264976-99265986:Poc1b;Limb_E11.5:99264976-99265986:Galnt4;Limb_E11.5:99264976-99265986:Gm16239;Limb_E11.5:99264976-99265986:Dusp6;Limb_E14.5:99264976-99265986:Poc1b;Limb_E14.5:99264976-99265986:Galnt4;Limb_E14.5:99264976-99265986:Dusp6
chr10	99264976	99265986	Lung_E14.5:99264976-99265986:Poc1b;Lung_E14.5:99264976-99265986:Galnt4;Lung_E14.5:99264976-99265986:Dusp6;Lung:99264976-99265986:Poc1b;Lung:99264976-99265986:Galnt4;Lung:99264976-99265986:Dusp6;Lung_neonate:99264976-99265986:Poc1b;Lung_neonate:99264976-99265986:Galnt4;Lung_neonate:99264976-99265986:Phxr2;Lung_neonate:99264976-99265986:Dusp6
chr10	99264976	99265986	MC3T3-E1:99264976-99265986:Atp2b1;MC3T3-E1:99264976-99265986:Poc1b;MC3T3-E1:99264976-99265986:Galnt4;MC3T3-E1:99264976-99265986:Phxr2;MC3T3-E1:99264976-99265986:Dusp6;MEL:99264976-99265986:Poc1b;MEL:99264976-99265986:Dusp6;Microglia:99264976-99265986:Galnt4;Microglia:99264976-99265986:Phxr2;Microglia:99264976-99265986:Dusp6
chr10	99264976	99265986	Microglia:99264976-99265986:Gad1;NPC:99264976-99265986:Galnt4;NPC:99264976-99265986:Gm16239;NPC:99264976-99265986:Dusp6;Neuron_cortical:99264976-99265986:Poc1b;Neuron_cortical:99264976-99265986:Dusp6;Olfactory_bulb:99264976-99265186:Galnt4;Olfactory_bulb:99264976-99265186:Phxr2;Olfactory_bulb:99264976-99265186:Dusp6;PDC:99264976-99265986:Atp2b1
chr10	99264976	99265986	PDC:99264976-99265986:Phxr2;PDC:99264976-99265986:Dusp6;Peritoneal_macrophage:99264976-99265986:Poc1b;Peritoneal_macrophage:99264976-99265986:Galnt4;Peritoneal_macrophage:99264976-99265986:Phxr2;Peritoneal_macrophage:99264976-99265986:Dusp6;Peritoneal_macrophage:99264976-99265986:Gad1;Prostate:99264976-99265986:Atp2b1;Prostate:99264976-99265986:Poc1b;Prostate:99264976-99265986:Galnt4
chr10	99264976	99265986	Prostate:99264976-99265986:Dusp6;Spleen:99264976-99265986:Poc1b;Spleen:99264976-99265986:Galnt4;Spleen:99264976-99265986:Dusp6;Stomach_neonate:99264976-99265736:Poc1b;Stomach_neonate:99264976-99265736:Galnt4;Stomach_neonate:99264976-99265736:Phxr2;Stomach_neonate:99264976-99265736:Dusp6;Th1:99264976-99265986:Atp2b1;Th1:99264976-99265986:Poc1b
chr10	99264976	99265986	Th1:99264976-99265986:Galnt4;Th1:99264976-99265986:Phxr2;Th1:99264976-99265986:Dusp6;Th2:99264976-99265986:Poc1b;Th2:99264976-99265986:Galnt4;Th2:99264976-99265986:Dusp6;WAT:99264976-99265986:Galnt4;WAT:99264976-99265986:Dusp6;Kidney:99265226-99265986:Poc1b;Kidney:99265226-99265986:Galnt4
chr10	99264976	99265986	Kidney:99265226-99265986:Dusp6;V6.5:99265306-99265986:Atp2b1;V6.5:99265306-99265986:Galnt4;V6.5:99265306-99265986:Phxr2;V6.5:99265306-99265986:Dusp6;ESC_NPC:99265326-99265986:Dusp6;CD19+:99265346-99265986:Poc1b;CD19+:99265346-99265986:Galnt4;CD19+:99265346-99265986:Phxr2;CD19+:99265346-99265986:Gm16239
chr10	99264976	99265986	CD19+:99265346-99265986:Dusp6;CD19+:99265346-99265986:Gad1;ZHBTc4:99265346-99265756:Atp2b1;ZHBTc4:99265346-99265756:Galnt4;ZHBTc4:99265346-99265756:Dusp6;Cortex:99265906-99265986:Atp2b1;Cortex:99265906-99265986:Dusp6
chr10	99272726	99276256	Lung:99272726-99276256:Poc1b;Lung:99272726-99276256:Galnt4;Lung:99272726-99276256:Dusp6;CH12:99274406-99275076:Atp2b1;CH12:99274406-99275076:Poc1b;CH12:99274406-99275076:Galnt4;CH12:99274406-99275076:Phxr2;CH12:99274406-99275076:Dusp6;Heart:99274556-99275166:Poc1b;Heart:99274556-99275166:Galnt4
chr10	99272726	99276256	Heart:99274556-99275166:Dusp6
chr10	99277676	99279776	Lung:99277676-99279776:Poc1b;Lung:99277676-99279776:Galnt4;Lung:99277676-99279776:Dusp6
chr10	99292366	99293966	Large_intestine_epithelial:99292366-99293966:Atp2b1;Large_intestine_epithelial:99292366-99293966:Poc1b;Large_intestine_epithelial:99292366-99293966:Galnt4;Large_intestine_epithelial:99292366-99293966:Dusp6
chr10	99296916	99300636	3T3-L1:99296916-99299766:Atp2b1;3T3-L1:99296916-99299766:Poc1b;3T3-L1:99296916-99299766:Galnt4;3T3-L1:99296916-99299766:Dusp6;Forelimb_bud_embryo:99297676-99300046:Phxr2;Forelimb_bud_embryo:99297676-99300046:Dusp6;Prostate:99297706-99299796:Galnt4;Prostate:99297706-99299796:Dusp6;Lung:99297786-99300636:Poc1b;Lung:99297786-99300636:Galnt4
chr10	99296916	99300636	Lung:99297786-99300636:Dusp6;ESC_J1:99297936-99300136:Poc1b;Lung_neonate:99298046-99299886:Poc1b;Lung_neonate:99298046-99299886:Galnt4;Lung_neonate:99298046-99299886:Phxr2;Lung_neonate:99298046-99299886:Dusp6;Lung_neonate:99298046-99299886:Gad1;Large_intestine_epithelial:99298166-99299766:Poc1b;Large_intestine_epithelial:99298166-99299766:Galnt4;Large_intestine_epithelial:99298166-99299766:Dusp6
chr10	99296916	99300636	Limb_E11.5:99298306-99299966:Atp2b1;Limb_E11.5:99298306-99299966:Poc1b;Limb_E11.5:99298306-99299966:Galnt4;Limb_E11.5:99298306-99299966:Dusp6;Lung_E14.5:99298316-99299896:Poc1b;Lung_E14.5:99298316-99299896:Galnt4;Lung_E14.5:99298316-99299896:Phxr2;Lung_E14.5:99298316-99299896:Dusp6;EpiLC:99298366-99299886:Galnt4;EpiLC:99298366-99299886:Phxr2
chr10	99296916	99300636	EpiLC:99298366-99299886:Dusp6;Heart_E11.5:99298406-99299916:Poc1b;Heart_E11.5:99298406-99299916:Galnt4;Heart_E11.5:99298406-99299916:Phxr2;Heart_E11.5:99298406-99299916:Dusp6
chr10	99307426	99311336	MC3T3-E1:99307426-99310666:Poc1b;MC3T3-E1:99307426-99310666:Poc1b;MC3T3-E1:99307426-99310666:Galnt4;MC3T3-E1:99307426-99310666:Galnt4;MC3T3-E1:99307426-99310666:Dusp6;MC3T3-E1:99307426-99310666:Dusp6;Cortex:99309906-99310296:Poc1b;Cortex:99309906-99310296:Dusp6;Cortex:99310566-99311336:Dusp6
chr10	99311916	99312466	MEL:99311916-99312466:Poc1b;MEL:99311916-99312466:Dusp6
chr10	99328286	99328736	Bone_marrow:99328286-99328626:Poc1b;Bone_marrow:99328286-99328626:Dusp6;Liver:99328286-99328736:Dusp6
chr10	99336046	99336516	Kidney:99336046-99336516:Poc1b;Kidney:99336046-99336516:Galnt4;Kidney:99336046-99336516:Dusp6
chr10	99348366	99361646	Cerebellum:99348366-99350146:Dusp6;BAT:99348476-99352556:Dusp6;Cerebellum_neonate:99348566-99349886:Dusp6;Large_intestine_epithelial:99352476-99355766:Poc1b;Large_intestine_epithelial:99352476-99355766:Galnt4;Large_intestine_epithelial:99352476-99355766:Phxr2;Large_intestine_epithelial:99352476-99355766:Dusp6;ESC_J1:99352656-99355226:Poc1b;BAT:99352856-99358716:Poc1b;BAT:99352856-99358716:Poc1b
chr10	99348366	99361646	BAT:99352856-99358716:Gm16239;BAT:99352856-99358716:Gm16239;BAT:99352856-99358716:Dusp6;BAT:99352856-99358716:Dusp6;BAT:99352856-99358716:B530045E10Rik;Th1:99352886-99354756:Poc1b;Th1:99352886-99354756:Galnt4;Th1:99352886-99354756:Phxr2;Th1:99352886-99354756:Dusp6;ESC_KH2:99352906-99354846:Poc1b
chr10	99348366	99361646	ESC_KH2:99352906-99354846:Galnt4;ESC_KH2:99352906-99354846:Dusp6;Prostate:99352936-99354776:Poc1b;Prostate:99352936-99354776:Galnt4;Prostate:99352936-99354776:Dusp6;3T3-L1:99352986-99358446:Atp2b1;3T3-L1:99352986-99358446:Poc1b;3T3-L1:99352986-99358446:Galnt4;3T3-L1:99352986-99358446:Galnt4;3T3-L1:99352986-99358446:Dusp6
chr10	99348366	99361646	3T3-L1:99352986-99358446:Dusp6;Limb_E11.5:99353006-99354356:Atp2b1;Limb_E11.5:99353006-99354356:Poc1b;Limb_E11.5:99353006-99354356:Galnt4;Limb_E11.5:99353006-99354356:Dusp6;EpiLC:99353246-99354786:Galnt4;EpiLC:99353246-99354786:Dusp6;V6.5:99353276-99354596:Galnt4;V6.5:99353276-99354596:Phxr2;V6.5:99353276-99354596:Dusp6
chr10	99348366	99361646	GMP:99353356-99354276:Poc1b;GMP:99353356-99354276:Galnt4;GMP:99353356-99354276:Dusp6;ESC_Bruce4:99353366-99354366:Galnt4;ESC_Bruce4:99353366-99354366:Dusp6;ZHBTc4:99353506-99354716:Galnt4;ZHBTc4:99353506-99354716:Dusp6;Peritoneal_macrophage:99353836-99354736:Poc1b;Peritoneal_macrophage:99353836-99354736:Phxr2;Peritoneal_macrophage:99353836-99354736:Dusp6
chr10	99348366	99361646	Forelimb_bud_embryo:99358216-99361646:Poc1b;Forelimb_bud_embryo:99358216-99361646:Dusp6;Limb_E11.5:99359146-99359966:Atp2b1;Limb_E11.5:99359146-99359966:Poc1b;Limb_E11.5:99359146-99359966:Galnt4;Limb_E11.5:99359146-99359966:Dusp6
chr10	99373566	99379796	3T3-L1:99373566-99379796:Atp2b1;3T3-L1:99373566-99379796:Galnt4;3T3-L1:99373566-99379796:Dusp6;Forelimb_bud_embryo:99374086-99376716:Poc1b;Forelimb_bud_embryo:99374086-99376716:Dusp6;Limb_E11.5:99375236-99375786:Atp2b1;Limb_E11.5:99375236-99375786:Poc1b;Limb_E11.5:99375236-99375786:Galnt4;Limb_E11.5:99375236-99375786:Dusp6
chr10	99409046	99410366	Heart:99409046-99410366:Galnt4;Heart:99409046-99410366:Dusp6
chr10	99415856	99419056	Th1:99415856-99419026:Poc1b;Th1:99415856-99419026:Galnt4;Th1:99415856-99419026:Phxr2;Th1:99415856-99419026:Csl;CD8+:99415896-99417476:Poc1b;CD8+:99415896-99417476:Galnt4;CD4+:99416106-99417526:Poc1b;CD4+:99416106-99417526:Phxr2;CD4+:99416106-99417526:Dusp6;CD4+:99416106-99417526:Gad1
chr10	99415856	99419056	Th2:99416136-99417456:Poc1b;Th2:99416136-99417456:Galnt4;Th2:99416136-99417456:Dusp6;CD4+Treg:99416756-99417576:Poc1b;CD4+Treg:99416756-99417576:Dusp6;CD4+Treg:99416756-99417576:Gad1;ESC_KH2:99417376-99419056:Dusp6
chr10	99421886	99426126	3T3-L1:99421886-99426126:Poc1b;3T3-L1:99421886-99426126:Dusp6
chr10	99427126	99433076	Th1:99427126-99431486:Poc1b;Th1:99427126-99431486:Galnt4;Th1:99427126-99431486:Phxr2;Th1:99427126-99431486:Dusp6;Th1:99427126-99431486:Csl;Microglia:99429096-99433076:Galnt4;Microglia:99429096-99433076:Dusp6;Microglia:99429096-99433076:Gad1;Dendritic_cell:99429736-99431936:Gad1;MC3T3-E1:99429996-99432086:Poc1b
chr10	99427126	99433076	MC3T3-E1:99429996-99432086:Dusp6;CMP:99430086-99431626:Poc1b;GMP:99430626-99431836:Poc1b;GMP:99430626-99431836:Galnt4;GMP:99430626-99431836:Dusp6;Lung:99430646-99431926:Poc1b;Lung:99430646-99431926:Galnt4;MEL:99430666-99431146:Dusp6;Peritoneal_macrophage:99430666-99431576:Dusp6;Peritoneal_macrophage:99430666-99431576:Gad1
chr10	99439806	99444936	Prostate:99439806-99443036:Galnt4;Prostate:99439806-99443036:Dusp6;Prostate:99439806-99443036:Dusp6;Lung:99439916-99442976:Poc1b;Lung:99439916-99442976:Poc1b;Lung:99439916-99442976:Galnt4;Lung:99439916-99442976:Galnt4;Lung:99439916-99442976:Dusp6;Lung:99439916-99442976:Dusp6;Lung:99439916-99442976:Csl
chr10	99439806	99444936	Th1:99439936-99442646:Poc1b;Th1:99439936-99442646:Galnt4;Th1:99439936-99442646:Phxr2;Th1:99439936-99442646:Dusp6;Th1:99439936-99442646:Csl;3T3-L1:99440266-99444116:Poc1b;3T3-L1:99440266-99444116:Dusp6;3T3-L1:99440266-99444116:Dusp6;MC3T3-E1:99440366-99443836:Poc1b;MC3T3-E1:99440366-99443836:Poc1b
chr10	99439806	99444936	MC3T3-E1:99440366-99443836:Dusp6;MC3T3-E1:99440366-99443836:Dusp6;GMP:99440416-99442536:Poc1b;GMP:99440416-99442536:Galnt4;GMP:99440416-99442536:Dusp6;Th2:99440896-99442206:Poc1b;Th2:99440896-99442206:Galnt4;Th2:99440896-99442206:Dusp6;Heart:99440906-99442476:Galnt4;Heart:99440906-99442476:Gad1
chr10	99439806	99444936	Peritoneal_macrophage:99440946-99441586:Galnt4;Peritoneal_macrophage:99440946-99441586:Phxr2;Peritoneal_macrophage:99440946-99441586:Dusp6;Peritoneal_macrophage:99440946-99441586:Gad1;MEL:99440966-99441496:Dusp6;CMP:99441056-99441746:Poc1b;CMP:99441056-99441746:Dusp6;Thymus:99441076-99441466:Csl;Lung_E14.5:99441116-99441626:Poc1b;Lung_E14.5:99441116-99441626:Phxr2
chr10	99439806	99444936	Lung_E14.5:99441116-99441626:Dusp6;Lung_E14.5:99441116-99441626:Gad1;Lung_neonate:99441786-99442376:Phxr2;Lung_neonate:99441786-99442376:Dusp6;Lung_neonate:99441786-99442376:Gad1;GMP:99442916-99444936:Poc1b;GMP:99442916-99444936:Galnt4;GMP:99442916-99444936:Dusp6;Peritoneal_macrophage:99443136-99444226:Poc1b;Peritoneal_macrophage:99443136-99444226:Galnt4
chr10	99439806	99444936	Peritoneal_macrophage:99443136-99444226:Dusp6
chr10	99446066	99452826	Th1:99446066-99452556:Poc1b;Th1:99446066-99452556:Galnt4;Th1:99446066-99452556:Phxr2;Th1:99446066-99452556:Dusp6;Th1:99446066-99452556:Gad1;Th1:99446066-99452556:Csl;Peritoneal_macrophage:99451236-99452606:Dusp6;Peritoneal_macrophage:99451236-99452606:Gad1;NPC:99451526-99452826:Dusp6;NPC:99451526-99452826:Gad1
chr10	99446066	99452826	Hindbrain_E11.5:99452046-99452516:Galnt4;Hindbrain_E11.5:99452046-99452516:Dusp6;Hindbrain_E11.5:99452046-99452516:Gad1
chr10	99459226	99462206	CD4+Treg:99459226-99461746:Poc1b;CD4+Treg:99459226-99461746:Poc1b;CD4+Treg:99459226-99461746:Gad1;ZHBTc4:99460526-99461476:Galnt4;Forelimb_bud_embryo:99460656-99462036:Poc1b;Forelimb_bud_embryo:99460656-99462036:Dusp6;Forelimb_bud_embryo:99460656-99462036:Gad1;Lung_neonate:99460656-99461946:Poc1b;Lung_neonate:99460656-99461946:Phxr2;Lung_neonate:99460656-99461946:Dusp6
chr10	99459226	99462206	Lung_neonate:99460656-99461946:Gad1;Prostate:99460656-99462046:Dusp6;V6.5:99460666-99462206:Phxr2;V6.5:99460666-99462206:Dusp6;WAT:99460666-99462146:Gad1;WAT:99460666-99462146:Csl;EpiLC:99460706-99461946:Galnt4;EpiLC:99460706-99461946:Dusp6;Th2:99460726-99462146:Poc1b;Th2:99460726-99462146:Galnt4
chr10	99459226	99462206	Th2:99460726-99462146:Dusp6;Thymus:99460746-99462036:Poc1b;Lung_E14.5:99460776-99461686:Poc1b;Lung_E14.5:99460776-99461686:Phxr2;Lung_E14.5:99460776-99461686:Dusp6;Lung_E14.5:99460776-99461686:Gad1;CD19+:99460786-99462006:Poc1b;CD19+:99460786-99462006:Phxr2;CD19+:99460786-99462006:Dusp6;CD19+:99460786-99462006:B530045E10Rik
chr10	99459226	99462206	CD19+:99460786-99462006:Gad1;Cerebellum_neonate:99460816-99462036:Poc1b;Limb_E14.5:99460826-99462016:Dusp6;Limb_E14.5:99460826-99462016:Gad1;Stomach_neonate:99460846-99461996:Galnt4;Stomach_neonate:99460846-99461996:Phxr2;Stomach_neonate:99460846-99461996:Dusp6;ESC_NPC:99460946-99461606:Dusp6;ESC_Bruce4:99461016-99461726:Dusp6;Limb_E11.5:99461256-99461976:Poc1b
chr10	99459226	99462206	Limb_E11.5:99461256-99461976:Dusp6;CMP:99461336-99462126:Poc1b;Hindbrain_E11.5:99461516-99461956:Galnt4;Hindbrain_E11.5:99461516-99461956:Gad1;GMP:99461606-99462136:Poc1b;GMP:99461606-99462136:Galnt4;GMP:99461606-99462136:Dusp6;416B:99461626-99461936:B530045E10Rik;416B:99461626-99461936:Gad1
chr10	99464556	99474916	Dendritic_cell:99464556-99469486:Gad1;IPSC:99466526-99474916:Galnt4;IPSC:99466526-99474916:Dusp6;Lung:99466566-99469466:Poc1b;Lung:99466566-99469466:Galnt4;Lung:99466566-99469466:Csl;Peritoneal_macrophage:99466606-99469256:Dusp6;Peritoneal_macrophage:99466606-99469256:Gad1;Heart:99466656-99469366:Poc1b;Heart:99466656-99469366:Galnt4
chr10	99464556	99474916	Heart:99466656-99469366:Dusp6;Lung_neonate:99466756-99468286:Poc1b;Lung_neonate:99466756-99468286:Phxr2;Lung_neonate:99466756-99468286:Dusp6;Lung_neonate:99466756-99468286:Gad1;ESC_J1:99466866-99469886:Poc1b;416B:99466946-99467496:Dusp6;416B:99466946-99467496:B530045E10Rik;416B:99466946-99467496:Gad1;416B:99466946-99467496:Csl
chr10	99523966	99525686	Limb_E14.5:99523966-99525676:Csl;Lung_E14.5:99524206-99525106:Dusp6;Lung_neonate:99524226-99525186:Dusp6;Lung_neonate:99524226-99525186:Gad1;Limb_E11.5:99524266-99525686:Dusp6;Stomach_neonate:99524366-99524846:Galnt4;EpiLC:99524386-99525426:Dusp6;Brain_E14.5:99524506-99524986:Csl
chr10	99533486	99535066	Lung:99533486-99535066:Csl
chr10	99555476	99557066	Th1:99555476-99556816:Poc1b;Th1:99555476-99556816:Galnt4;Th1:99555476-99556816:Phxr2;Th1:99555476-99556816:Dusp6;Th1:99555476-99556816:Csl;Limb_E11.5:99556136-99557066:Dusp6
chr10	99560776	99562296	Th1:99560776-99562296:Poc1b;Th1:99560776-99562296:Phxr2;Th1:99560776-99562296:Dusp6;Th1:99560776-99562296:Csl;Th2:99560966-99562246:Poc1b;Th2:99560966-99562246:Galnt4
chr10	99568366	99569116	MEL:99568366-99569116:Dusp6
chr10	99570026	99571266	Limb_E11.5:99570026-99571266:Dusp6
chr10	99580376	99583006	Peritoneal_macrophage:99580376-99583006:Dusp6;Th1:99580496-99582116:Poc1b;Th1:99580496-99582116:Galnt4;Th1:99580496-99582116:Phxr2;Th1:99580496-99582116:Dusp6;Th1:99580496-99582116:Csl;GMP:99580776-99581516:Dusp6;GMP:99580776-99581516:Csl;CMP:99581076-99581866:Dusp6
chr10	99586636	99587276	GMP:99586636-99587276:Dusp6;GMP:99586636-99587276:Csl
chr10	99591516	99593636	Th1:99591516-99593466:Dusp6;Th2:99591516-99593076:Dusp6;CH12:99591546-99592836:Dusp6;Limb_E11.5:99591586-99592616:Dusp6;CD4+CD8+:99591796-99593636:Csl;Thymus:99591926-99593376:Csl
chr10	99624546	99628296	Prostate:99624546-99628296:Dusp6
chr10	99631116	99633916	Dendritic_cell:99631116-99633916:Gad1;Peritoneal_macrophage:99631866-99633536:Dusp6
chr10	99641616	99641756	Large_intestine_epithelial:99641616-99641756:Csl
chr10	99773736	99775746	Lung:99773736-99775596:Csl;Lung:99773736-99775596:Kitl;MC3T3-E1:99773886-99775746:Csl
chr10	99833966	99836116	Lung:99833966-99836116:Csl;Lung:99833966-99836116:Kitl;Lung_E14.5:99834106-99835736:Kitl;Lung_neonate:99834476-99835866:Kitl
chr10	99891286	99896766	Large_intestine_epithelial:99891286-99896766:Csl;Large_intestine_epithelial:99891286-99896766:Kitl;Kidney:99893936-99894426:Csl;Kidney:99893936-99894426:Kitl
chr10	99905916	99911686	3T3-L1:99905916-99911686:Kitl;3T3-L1:99905916-99911686:Kitl
chr10	99912566	99914186	Heart:99912566-99914126:Kitl;Prostate:99912716-99914186:Kitl;Lung:99912776-99913766:Kitl;Lung_neonate:99912796-99914026:Kitl;Stomach_neonate:99912876-99913826:Kitl
chr10	99915566	99921166	Large_intestine_epithelial:99915566-99921166:Csl;Large_intestine_epithelial:99915566-99921166:Kitl;3T3-L1:99919466-99921166:Kitl
chr10	99941076	99942216	NPC:99941076-99942216:Kitl;Kidney:99941436-99942166:Csl;Kidney:99941436-99942166:Kitl
chr10	99948226	99953716	3T3-L1:99948226-99952666:Kitl;Heart:99950486-99953716:Kitl
chr10	100016026	100036746	3T3-L1:100016026-100036746:Kitl;3T3-L1:100016026-100036746:Kitl;3T3-L1:100016026-100036746:Kitl;BAT:100016026-100021796:Csl;BAT:100016026-100021796:Kitl;BAT:100016026-100021796:Kitl;Cerebellum_neonate:100016026-100018046:Kitl;ESC_KH2:100016026-100016986:Gm4302;Forelimb_E11:100016026-100020226:Kitl;Intestine:100016026-100016646:Csl
chr10	100016026	100036746	Intestine:100016026-100016646:Kitl;Large_intestine_epithelial:100016026-100022366:Kitl;Large_intestine_epithelial:100016026-100022366:Kitl;Limb_E14.5:100016026-100016346:Kitl;Lung_E14.5:100016026-100016706:Kitl;Lung_neonate:100016026-100016726:Kitl;MC3T3-E1:100016026-100018746:Kitl;NPC:100016026-100016746:Kitl;Neuron_cortical:100016026-100021086:Kitl;Neuron_cortical:100016026-100021086:Tmtc3
chr10	100016026	100036746	Stomach_neonate:100016026-100016766:Kitl;Testis:100016026-100016576:Csl;Testis:100016026-100016576:Kitl;WAT:100016026-100016826:Kitl;Hindbrain_E11.5:100016436-100016696:Kitl;Lung:100016436-100016706:Kitl;NPC:100021236-100023046:Kitl;EpiLC:100022016-100022776:Gm4302;ESC_NPC:100022036-100023006:Kitl;Heart_E11.5:100022096-100022816:Kitl
chr10	100016026	100036746	Lung_neonate:100030406-100032406:Kitl;Lung_E14.5:100030446-100032916:Kitl;Heart:100030936-100032436:Kitl;Peritoneal_macrophage:100031556-100033186:Kitl
chr10	100038246	100038986	Limb_E11.5:100038246-100038986:Kitl
chr10	100046846	100051836	3T3-L1:100046846-100051836:Kitl;Lung:100049706-100051836:Kitl
chr10	100051956	100064076	3T3-L1:100051956-100064076:Kitl;3T3-L1:100051956-100064076:Kitl;3T3-L1:100051956-100064076:Kitl;3T3-L1:100051956-100064076:Kitl;Lung:100051956-100052816:Kitl;Prostate:100051956-100058066:Kitl;Prostate:100051956-100058066:Kitl;Prostate:100051956-100058066:Kitl;Lung:100053016-100054986:Kitl;MC3T3-E1:100053496-100058066:Kitl
chr10	100051956	100064076	MC3T3-E1:100053496-100058066:Kitl;Lung_neonate:100053526-100054776:Kitl;WAT:100053746-100054976:Csl;WAT:100053746-100054976:Kitl;Heart:100053776-100054466:Kitl;Lung:100055416-100057476:Kitl;Pancreas:100057186-100057636:Kitl;Pancreas:100057186-100057636:Gm8711;Prostate:100058206-100062816:Kitl;Kidney:100059226-100059806:Csl
chr10	100051956	100064076	Kidney:100059226-100059806:Kitl
chr10	100064146	100069746	3T3-L1:100064146-100069746:Kitl;MC3T3-E1:100064376-100068036:Kitl;Limb_E14.5:100064686-100066766:Kitl;Heart:100064846-100067116:Kitl;NPC:100064986-100066966:Kitl;Lung_neonate:100065536-100066316:Kitl;EpiLC:100066006-100066876:Gm4302;EpiLC:100066006-100066876:Gm8711;Stomach_neonate:100066096-100066696:Kitl
chr10	100127726	100129346	Lung_E14.5:100127726-100128836:Kitl;Lung_E14.5:100127726-100128836:Tmtc3;Forebrain_E12.5:100127756-100129306:Kitl;Forebrain_E12.5:100127756-100129306:Cep290;Forebrain_E11.5:100127786-100129346:Kitl;Forebrain_E11.5:100127786-100129346:Cep290;Brain_E14.5:100128166-100128876:Tmtc3
chr10	100157796	100165956	Heart:100157796-100165956:Kitl;Heart:100157796-100165956:Tmtc3;Heart:100157796-100165956:Cep290;Lung:100159666-100160876:Kitl;Lung:100159666-100160876:Tmtc3;Lung:100159666-100160876:4930430F08Rik;Heart_E11.5:100159726-100160936:Kitl;Heart_E11.5:100159726-100160936:Tmtc3;MC3T3-E1:100159766-100163266:Kitl;MC3T3-E1:100159766-100163266:Tmtc3
chr10	100157796	100165956	MC3T3-E1:100159766-100163266:4930430F08Rik;Lung_E14.5:100159866-100160806:Kitl;Lung_E14.5:100159866-100160806:Tmtc3;Lung_E14.5:100159866-100160806:Cep290;Stomach_neonate:100159876-100160676:Kitl;Stomach_neonate:100159876-100160676:Tmtc3;Lung_neonate:100159976-100160786:Cep290;416B:100160286-100160536:Kitl;416B:100160286-100160536:Gm8711;416B:100160286-100160536:Gm4312
chr10	100157796	100165956	416B:100160286-100160536:Tmtc3
chr10	100497806	100497936	Liver_E14.5:100497806-100497936:Tmtc3;Liver_E14.5:100497806-100497936:Cep290;Liver_E14.5:100497806-100497936:4930430F08Rik
chr10	100498026	100499056	G1E:100498026-100499056:Tmtc3;G1E:100498026-100499056:Cep290;G1E:100498026-100499056:4930430F08Rik;Liver_E14.5:100498026-100498806:Tmtc3;Liver_E14.5:100498026-100498806:Cep290;Liver_E14.5:100498026-100498806:4930430F08Rik;MEL:100498226-100498766:Tmtc3;MEL:100498226-100498766:Cep290;MEL:100498226-100498766:4930430F08Rik
chr10	100519876	100520596	Bone_marrow:100519876-100520596:Tmtc3;Bone_marrow:100519876-100520596:Cep290;Bone_marrow:100519876-100520596:1700017N19Rik
chr10	100521066	100523226	G1E:100521066-100523226:Tmtc3;G1E:100521066-100523226:Cep290;G1E:100521066-100523226:4930430F08Rik;MEL:100521256-100523226:Tmtc3;MEL:100521256-100523226:Cep290
chr10	100523396	100527176	G1E:100523396-100527176:Tmtc3;G1E:100523396-100527176:Cep290;G1E:100523396-100527176:4930430F08Rik;Liver_E14.5:100524276-100526246:Tmtc3;Liver_E14.5:100524276-100526246:Cep290;MEL:100524276-100526656:Tmtc3;MEL:100524276-100526656:Cep290
chr10	100543466	100544806	Spermatid:100543466-100544566:Tmtc3;Spermatid:100543466-100544566:Cep290;Spermatid:100543466-100544566:4930430F08Rik;Spermatid:100543466-100544566:1700017N19Rik;Testis:100544086-100544806:Tmtc3;Testis:100544086-100544806:Cep290;Testis:100544086-100544806:4930430F08Rik;Testis:100544086-100544806:1700017N19Rik
chr10	100573756	100575716	G1E:100573756-100575716:Tmtc3;G1E:100573756-100575716:Cep290;G1E:100573756-100575716:4930430F08Rik;Liver_E14.5:100573756-100575716:Tmtc3;Liver_E14.5:100573756-100575716:Cep290;Liver_E14.5:100573756-100575716:4930430F08Rik;MEL:100574496-100575646:Tmtc3;MEL:100574496-100575646:Cep290
chr10	100575886	100577156	Liver_E14.5:100575886-100577156:Tmtc3;Liver_E14.5:100575886-100577156:Cep290;Liver_E14.5:100575886-100577156:4930430F08Rik
chr10	100587316	100589386	3T3-L1:100587316-100589026:Cep290;Liver:100587316-100589386:Cep290;Liver_E14.5:100587456-100589026:Tmtc3;Liver_E14.5:100587456-100589026:Cep290;Testis:100587486-100589026:Tmtc3;Testis:100587486-100589026:Cep290;Testis:100587486-100589026:1700017N19Rik;MC3T3-E1:100587856-100589026:Tmtc3;MC3T3-E1:100587856-100589026:Cep290;Cerebellum:100587976-100589026:Tmtc3
chr10	100587316	100589386	Cerebellum:100587976-100589026:Cep290;Prostate:100588096-100589026:Tmtc3;Prostate:100588096-100589026:Cep290;Cerebellum_neonate:100588106-100589026:Tmtc3;Cerebellum_neonate:100588106-100589026:Cep290;Cerebellum_neonate:100588106-100589026:1700017N19Rik;Heart:100588156-100589026:Tmtc3;Heart:100588156-100589026:Cep290;MEL:100588366-100589026:Tmtc3;MEL:100588366-100589026:Cep290
chr10	100587316	100589386	Erythroid_spleen:100588536-100589026:Cep290;Neuron_cortical:100588546-100589026:Tmtc3;CD8+:100588556-100589026:Tmtc3;CD4+:100588606-100589026:Tmtc3;CD4+:100588606-100589026:Cep290;Forelimb_bud_embryo:100588686-100589026:Tmtc3;Forelimb_bud_embryo:100588686-100589026:Cep290;NPC:100588706-100589026:Cep290;Striatum:100588746-100589026:Gm8723;Striatum:100588746-100589026:Tmtc3
chr10	100587316	100589386	Striatum:100588746-100589026:Cep290;Limb_E14.5:100588846-100589026:Tmtc3;Limb_E14.5:100588846-100589026:Cep290;Treg_cell:100588876-100589026:Cep290;Rib_chondrocyte_P1:100588886-100589026:Tmtc3;Rib_chondrocyte_P1:100588886-100589026:Cep290;ZHBTc4:100588926-100589026:Gm8711;ZHBTc4:100588926-100589026:Tmtc3;ZHBTc4:100588926-100589026:Cep290
chr10	100592426	100593026	Spermatid:100592426-100592626:Cep290;Spermatid:100592426-100592626:4930430F08Rik;Spermatid:100592426-100592626:1700017N19Rik;Testis:100592426-100593026:Tmtc3;Testis:100592426-100593026:Cep290;Testis:100592426-100593026:4930430F08Rik;Testis:100592426-100593026:1700017N19Rik
chr10	100618386	100621866	Cerebellum:100618386-100621866:Tmtc3;Cerebellum:100618386-100621866:Cep290;Cerebellum:100618386-100621866:4930430F08Rik;Cerebellum_neonate:100618386-100619816:Tmtc3;Cerebellum_neonate:100618386-100619816:Cep290;Cerebellum_neonate:100618386-100619816:4930430F08Rik;Cerebellum_neonate:100618386-100619816:1700017N19Rik;Testis:100619626-100620496:Tmtc3;Testis:100619626-100620496:Cep290;Testis:100619626-100620496:4930430F08Rik
chr10	100618386	100621866	Testis:100619626-100620496:1700017N19Rik
chr10	100670716	100671386	ESC_NPC:100670716-100671386:Cep290;ESC_NPC:100670716-100671386:4930430F08Rik
chr10	100701336	100702806	MEL:100701336-100702806:Tmtc3;MEL:100701336-100702806:Cep290;MEL:100701336-100702806:4930430F08Rik
chr10	100865146	100866226	ESC_NPC:100865146-100866226:4930430F08Rik
chr10	101390226	101390606	Striatum:101390226-101390606:Mgat4c
chr10	102370386	102374436	Large_intestine_epithelial:102370386-102374436:Nts
chr10	102668456	102668886	Pancreatic_islet:102668456-102668886:Nts;BAT:102668476-102668866:Rassf9;MC3T3-E1:102668476-102668866:Alx1;Prostate:102668476-102668866:Rassf9;Midbrain_E11:102668486-102668866:Alx1;Neuron_cortical:102668486-102668846:Nts;Striatum:102668486-102668856:Nts;Striatum:102668486-102668856:Rassf9
chr10	103025436	103028376	NPC:103025436-103028376:Alx1;NPC:103025436-103028376:Gm17028;Spermatid:103026266-103028376:Alx1;Rib_chondrocyte_P1:103026306-103028376:Alx1;Kidney:103027136-103028376:Alx1;Kidney:103027136-103028376:Alx1;MC3T3-E1:103027276-103028376:Alx1;Hindbrain_E11.5:103027916-103028376:Alx1;Testis:103028166-103028376:Alx1;Testis:103028166-103028376:Lrriq1
chr10	103234156	103236266	Spermatid:103234156-103236266:Alx1;Spermatid:103234156-103236266:Lrriq1;Cerebellum_neonate:103235496-103236266:Lrriq1;Testis:103235726-103236266:Alx1;Testis:103235726-103236266:Lrriq1
chr10	105115054	105115284	416B:105115054-105115284:SNORA17;416B:105115054-105115284:Gm15662
chr10	105119704	105121324	Large_intestine_epithelial:105119704-105121324:Gm15662
chr10	105142014	105142934	3T3-L1:105142014-105142934:Gm15662
chr10	105164444	105166254	3T3-L1:105164444-105166254:Gm15662
chr10	105186664	105186914	416B:105186664-105186914:SNORA17;416B:105186664-105186914:Gm15662;416B:105186664-105186914:Gm15666;416B:105186664-105186914:Gm15664
chr10	105201204	105202044	3T3-L1:105201204-105202044:Gm15662
chr10	105238174	105238694	3T3-L1:105238174-105238694:Gm15662;3T3-L1:105238174-105238694:Tmtc2
chr10	105284064	105284534	Limb_E14.5:105284064-105284534:Gm15662;Limb_E14.5:105284064-105284534:Gm15666;Limb_E14.5:105284064-105284534:Gm15664
chr10	105398864	105405084	Cerebellum_neonate:105398864-105405084:Tmtc2;Cerebellum:105398894-105404714:SNORA17;Cerebellum:105398894-105404714:Gm15662;Cerebellum:105398894-105404714:Gm15664
chr10	105427324	105427944	Limb_E14.5:105427324-105427904:Gm15666;Limb_E14.5:105427324-105427904:Gm15664;Limb_E14.5:105427324-105427904:Gm15663;Limb_E14.5:105427324-105427904:Tmtc2;Limb_E11.5:105427464-105427944:Gm15666;Limb_E11.5:105427464-105427944:Gm15663;Limb_E11.5:105427464-105427944:Tmtc2
chr10	105429994	105431454	Limb_E11.5:105429994-105431094:Gm15666;Limb_E11.5:105429994-105431094:Tmtc2;Forelimb_bud_embryo:105430334-105431454:Gm15666
chr10	105483324	105485274	ESC_NPC:105483324-105485274:Gm15666;ESC_NPC:105483324-105485274:Gm15664;ESC_NPC:105483324-105485274:Gm15663;ESC_NPC:105483324-105485274:Tmtc2;Hindbrain_E11.5:105484374-105484614:Gm15666;Hindbrain_E11.5:105484374-105484614:Tmtc2
chr10	105497944	105501224	Heart:105497944-105501224:Gm15666;Heart:105497944-105501224:Gm15663;Lung:105497974-105500854:Tmtc2;Liver_E14.5:105499324-105500904:Gm15666;Lung_neonate:105500134-105500794:Gm15664;Lung_neonate:105500134-105500794:Tmtc2;MEL:105500524-105500984:Ccdc59
chr10	105501464	105502504	Limb_E11.5:105501464-105502504:Gm15666;Limb_E11.5:105501464-105502504:Gm15664;Limb_E11.5:105501464-105502504:Gm15663;Limb_E11.5:105501464-105502504:Tmtc2
chr10	105504034	105513964	Cerebellum_neonate:105504034-105512964:Tmtc2;ESC_NPC:105512894-105513964:Gm15666;ESC_NPC:105512894-105513964:Gm15664;ESC_NPC:105512894-105513964:Gm15663;ESC_NPC:105512894-105513964:Tmtc2
chr10	105556344	105558544	Large_intestine_epithelial:105556344-105558544:Gm15664;Large_intestine_epithelial:105556344-105558544:Gm15663;Large_intestine_epithelial:105556344-105558544:Tmtc2
chr10	105563544	105573664	Cerebellum:105563544-105573664:Gm15666;Cerebellum:105563544-105573664:Gm15664;Cerebellum:105563544-105573664:Gm15663;Cerebellum:105563544-105573664:Tmtc2;Cerebellum:105563544-105573664:BC067068;Cerebellum_neonate:105565614-105573664:Tmtc2;Lens_P1:105567344-105572684:Gm15666;Lens_P1:105567344-105572684:Tmtc2;Lens_P1:105567344-105572684:BC067068;Neuron_cortical:105571464-105573664:Tmtc2
chr10	105563544	105573664	Large_intestine_epithelial:105571544-105573664:Gm15666;Large_intestine_epithelial:105571544-105573664:Gm15664;Large_intestine_epithelial:105571544-105573664:Tmtc2;Heart:105572724-105573664:Gm15663;Heart:105572724-105573664:Tmtc2;Heart:105572724-105573664:BC067068;Prostate:105573294-105573664:Ccdc59;Limb_E11.5:105573324-105573664:Gm15666;Limb_E11.5:105573324-105573664:Gm15664;Limb_E11.5:105573324-105573664:Gm15663
chr10	105563544	105573664	Limb_E11.5:105573324-105573664:Tmtc2;Limb_E11.5:105573324-105573664:Ccdc59;Hindbrain_E11.5:105573364-105573664:Tmtc2;Stomach_neonate:105573364-105573664:Gm15666;Lung_E14.5:105573384-105573664:Gm15664;Limb_E14.5:105573404-105573664:Gm15666;Limb_E14.5:105573404-105573664:Gm15664;Limb_E14.5:105573404-105573664:Gm15663;Limb_E14.5:105573404-105573664:Tmtc2;Limb_E14.5:105573404-105573664:Ccdc59
chr10	105563544	105573664	Limb_E14.5:105573404-105573664:BC067068;Lung_neonate:105573404-105573664:Gm15664;Lung_neonate:105573404-105573664:Tmtc2;Heart_E12.5:105573464-105573664:Gm15666
chr10	105575684	105580394	Cerebellum:105575684-105580254:SNORA17;Cerebellum:105575684-105580254:SNORA17;Cerebellum:105575684-105580254:Gm15666;Cerebellum:105575684-105580254:Gm15666;Cerebellum:105575684-105580254:Gm15664;Cerebellum:105575684-105580254:Gm15664;Cerebellum:105575684-105580254:Gm15663;Cerebellum:105575684-105580254:Gm15663;Cerebellum:105575684-105580254:Tmtc2;Cerebellum:105575684-105580254:Tmtc2
chr10	105575684	105580394	Cerebellum:105575684-105580254:BC067068;Cerebellum:105575684-105580254:BC067068;Cerebellum_neonate:105575684-105580024:Tmtc2;Cerebellum_neonate:105575684-105580024:Tmtc2;Large_intestine_epithelial:105575684-105575944:Gm15666;Large_intestine_epithelial:105575684-105575944:Gm15664;Large_intestine_epithelial:105575684-105575944:Gm15663;Large_intestine_epithelial:105575684-105575944:Tmtc2;Large_intestine_epithelial:105575684-105575944:Ccdc59;Prostate:105575684-105576014:Ccdc59
chr10	105575684	105580394	Lung:105579094-105580394:Tmtc2;Lung:105579094-105580394:BC067068;Heart:105579284-105580394:Gm15663;Heart:105579284-105580394:Tmtc2;Heart:105579284-105580394:BC067068;416B:105579384-105579584:Gm15662;416B:105579384-105579584:Gm15664;416B:105579384-105579584:Gm15663;416B:105579384-105579584:Tmtc2;416B:105579384-105579584:Ccdc59
chr10	105575684	105580394	416B:105579384-105579584:BC067068
chr10	105580584	105581354	Heart:105580584-105581354:Gm15666;Heart:105580584-105581354:Gm15663;Heart:105580584-105581354:Tmtc2;Heart:105580584-105581354:BC067068;Lung:105580584-105581124:Tmtc2;Lung:105580584-105581124:BC067068
chr10	105593754	105600474	Cerebellum:105593754-105600474:SNORA17;Cerebellum:105593754-105600474:Gm15666;Cerebellum:105593754-105600474:Gm15664;Cerebellum:105593754-105600474:Gm15663;Cerebellum:105593754-105600474:Tmtc2;Cerebellum:105593754-105600474:BC067068;Cerebellum_neonate:105594514-105600294:Tmtc2;Cerebellum_neonate:105594514-105600294:Ccdc59;Limb_E14.5:105595534-105596204:Gm15666;Limb_E14.5:105595534-105596204:Gm15664
chr10	105593754	105600474	Limb_E14.5:105595534-105596204:Gm15663;Limb_E14.5:105595534-105596204:Tmtc2;Limb_E14.5:105595534-105596204:BC067068;Lung_E14.5:105595594-105596224:Gm15666;Lung_E14.5:105595594-105596224:Gm15664;Lung_E14.5:105595594-105596224:BC067068
chr10	105637784	105640934	NPC:105637784-105640934:Gm15663;NPC:105637784-105640934:Tmtc2;ESC_NPC:105638504-105640184:Gm15664;ESC_NPC:105638504-105640184:Gm15663;ESC_NPC:105638504-105640184:Tmtc2
chr10	105766204	105767324	Testis:105766204-105767324:Ccdc59;Testis:105766204-105767324:BC067068
chr10	105788484	105790304	NPC:105788484-105790304:Gm15663;NPC:105788484-105790304:Ccdc59;NPC:105788484-105790304:BC067068
chr10	105797314	105798034	NPC:105797314-105798034:Gm15663;NPC:105797314-105798034:Ccdc59;NPC:105797314-105798034:BC067068
chr10	105800714	105802814	Forelimb_bud_embryo:105800714-105802814:Ccdc59;Limb_E11.5:105801244-105801954:Gm15663;Limb_E11.5:105801244-105801954:Tmtc2;Limb_E11.5:105801244-105801954:Ccdc59;Limb_E11.5:105801244-105801954:BC067068;Limb_E14.5:105801244-105801764:Gm15663;Limb_E14.5:105801244-105801764:Ccdc59;Limb_E14.5:105801244-105801764:BC067068
chr10	105841654	105842534	3T3-L1:105841654-105842534:Tmtc2;3T3-L1:105841654-105842534:Ccdc59;3T3-L1:105841654-105842534:BC067068;BAT:105841654-105842134:Gm15663;BAT:105841654-105842134:n;BAT:105841654-105842134:BC067068;Bone_marrow:105841654-105841814:n;Bone_marrow:105841654-105841814:Ccdc59;Brain_E14.5:105841654-105841874:Ccdc59;Brain_E14.5:105841654-105841874:BC067068
chr10	105841654	105842534	C3H10Thalf:105841654-105841944:Ccdc59;CD19+:105841654-105842104:Tmtc2;CD19+:105841654-105842104:Ccdc59;CD4+CD8+:105841654-105841924:n;CD4+CD8+:105841654-105841924:Ccdc59;CD4+CD8+:105841654-105841924:BC067068;CD4+Treg:105841654-105842444:Ccdc59;CD4+Treg:105841654-105842444:Rps15a;CD4+:105841654-105842534:Gm15666;CD4+:105841654-105842534:Ccdc59
chr10	105841654	105842534	CD8+:105841654-105842064:Ccdc59;CH12:105841654-105842534:Ccdc59;CMP:105841654-105841894:Ccdc59;CMP:105841654-105841894:BC067068;CMP:105841654-105841894:Rps15a;Cerebellum:105841654-105842534:Gm15663;Cerebellum:105841654-105842534:Ccdc59;Cerebellum:105841654-105842534:BC067068;Cerebellum_neonate:105841654-105842324:Ccdc59;Dendritic_cell:105841654-105842534:Ccdc59
chr10	105841654	105842534	ESC_J1:105841654-105842124:Ccdc59;ESC_J1:105841654-105842124:BC067068;ESC_KH2:105841654-105842174:Ccdc59;ESC_KH2:105841654-105842174:Rps15a;Erythroid_spleen:105841654-105842054:Ccdc59;Forebrain_E12.5:105841654-105842134:Gm15666;Forebrain_E12.5:105841654-105842134:Ccdc59;Forebrain_E12.5:105841654-105842134:BC067068;Forelimb_E13:105841654-105842124:Gm15663;Forelimb_E13:105841654-105842124:n
chr10	105841654	105842534	Forelimb_E13:105841654-105842124:Ccdc59;Forelimb_E13:105841654-105842124:BC067068;Forelimb_E13:105841654-105842124:AC132471.1;Forelimb_E13:105841654-105842124:Rps15a;Forelimb_bud_embryo:105841654-105842274:Ccdc59;G1E:105841654-105842534:Ccdc59;GMP:105841654-105841834:Ccdc59;HFSC:105841654-105841854:Tmtc2;HFSC:105841654-105841854:Ccdc59;HFSC:105841654-105841854:BC067068
chr10	105841654	105842534	HFSC:105841654-105841854:Rps15a;Heart_E12.5:105841654-105841884:Gm15666;Heart_E12.5:105841654-105841884:Ccdc59;Heart:105841654-105842144:Ccdc59;Hindbrain_E11.5:105841654-105841834:Ccdc59;IPSC:105841654-105842534:Ccdc59;Kidney:105841654-105841974:Tmtc2;Kidney:105841654-105841974:Ccdc59;Large_intestine_epithelial:105841654-105842344:Ccdc59;Large_intestine_epithelial:105841654-105842344:BC067068
chr10	105841654	105842534	Limb_E11.5:105841654-105841854:Gm15663;Limb_E11.5:105841654-105841854:Ccdc59;Limb_E11.5:105841654-105841854:BC067068;Limb_E14.5:105841654-105842134:Gm15663;Limb_E14.5:105841654-105842134:Ccdc59;Limb_E14.5:105841654-105842134:BC067068;Lung_E14.5:105841654-105842004:Ccdc59;Lung_E14.5:105841654-105842004:BC067068;MC3T3-E1:105841654-105841944:Ccdc59;Microglia:105841654-105842034:Ccdc59
chr10	105841654	105842534	Microglia:105841654-105842034:BC067068;NPC:105841654-105842034:Gm15663;NPC:105841654-105842034:Ccdc59;NPC:105841654-105842034:BC067068;Neuron_cortical:105841654-105842054:Ccdc59;PDC_BM:105841654-105841734:Ccdc59;PDC_BM:105841654-105841734:Rps15a;Peritoneal_macrophage:105841654-105842204:Ccdc59;Pre-B:105841654-105842064:Ccdc59;Pre-B:105841654-105842064:Rps15a
chr10	105841654	105842534	Prostate:105841654-105841934:Ccdc59;Rib_chondrocyte_P1:105841654-105842044:Ccdc59;Spermatid:105841654-105842534:Ccdc59;Spermatid:105841654-105842534:BC067068;Spleen:105841654-105841864:Tmtc2;Spleen:105841654-105841864:Ccdc59;Spleen:105841654-105841864:BC067068;Striatum:105841654-105841714:Tmtc2;Striatum:105841654-105841714:Ccdc59;Striatum:105841654-105841714:AC132471.1
chr10	105841654	105842534	Testis:105841654-105842124:Ccdc59;Testis:105841654-105842124:BC067068;Th1:105841654-105841884:Ccdc59;Th1:105841654-105841884:Rps15a;Th2:105841654-105842104:Ccdc59;Th2:105841654-105842104:Rps15a;Treg_cell:105841654-105841904:Ccdc59;Uterus:105841654-105841734:Ccdc59;V6.5:105841654-105841874:Ccdc59;V6.5:105841654-105841874:BC067068
chr10	105841654	105842534	V6.5:105841654-105841874:Rps15a;WAT:105841654-105841884:n;WAT:105841654-105841884:Ccdc59;WAT:105841654-105841884:BC067068;ZHBTc4:105841654-105841754:Ccdc59;ZHBTc4:105841654-105841754:Rps15a
chr10	105851374	105851974	NPC:105851374-105851974:Gm15663;NPC:105851374-105851974:Ccdc59;NPC:105851374-105851974:BC067068
chr10	106004134	106008334	IPSC:106004134-106008274:Ccdc59;ESC_J1:106005114-106007664:Ccdc59;EpiLC:106005164-106007584:Ccdc59;Cerebellum_neonate:106005664-106008334:Ccdc59;ZHBTc4:106005884-106006384:Ccdc59;ZHBTc4:106005884-106006384:Rps15a;ESC_Bruce4:106006214-106006564:BC067068;ESC_Bruce4:106006214-106006564:Rps15a
chr10	106241844	106243094	NPC:106241844-106243094:Rps15a
chr10	106338254	106338664	NPC:106338254-106338664:Ppfia2;PDC:106338284-106338634:Rps15a
chr10	106470584	106473054	Cerebellum:106470584-106471644:Ppfia2;Cerebellum_neonate:106470584-106473054:Ppfia2;Neuron_cortical:106470584-106471774:Ppfia2;Olfactory_bulb:106470584-106470644:Ppfia2
chr10	106681364	106681904	Cerebellum:106681364-106681904:Ppfia2
chr10	106719914	106720374	Cerebellum:106719914-106720374:Ppfia2
chr10	107094294	107094994	WAT:107094294-107094994:Acss3;WAT:107094294-107094994:Lin7a
chr10	107114934	107120484	BAT:107114934-107120484:Acss3;WAT:107115704-107118094:Acss3;WAT:107115704-107118094:Lin7a;Uterus:107115854-107117924:Acss3;Lung:107116784-107118124:Acss3
chr10	107271934	107272384	Brain_E14.5:107271934-107272384:Lin7a;Cerebellum:107271934-107272384:Lin7a;Cerebellum_neonate:107271934-107272384:Lin7a;Cerebellum_neonate:107271934-107272384:Myf6;Cortex:107271934-107272384:Lin7a;Hindbrain_E11.5:107271934-107272384:Lin7a;NPC:107271934-107272384:Lin7a;Neuron_cortical:107271934-107272384:Lin7a;Olfactory_bulb:107271934-107272384:Lin7a;Spermatid:107271934-107272384:Lin7a
chr10	107271934	107272384	Testis:107271934-107272384:Lin7a
chr10	107299744	107301744	Large_intestine_epithelial:107299744-107301744:Acss3;Large_intestine_epithelial:107299744-107301744:Lin7a
chr10	107312734	107314164	Liver:107312734-107314164:Lin7a
chr10	107315724	107317034	Liver:107315724-107317034:Lin7a
chr10	107325424	107325984	Kidney:107325424-107325984:Lin7a
chr10	107542724	107543384	3T3-L1:107542724-107543384:Myf6
chr10	107560644	107561694	3T3-L1:107560644-107561694:Myf6
chr10	107561704	107563134	3T3-L1:107561704-107563134:Myf6
chr10	107580264	107582344	3T3-L1:107580264-107582344:Myf6
chr10	107610924	107619124	3T3-L1:107610924-107619124:Ptprq
chr10	107621534	107631964	3T3-L1:107621534-107631964:Ptprq;3T3-L1:107621534-107631964:Otogl
chr10	107670054	107678754	3T3-L1:107670054-107678754:Otogl;Limb_E11.5:107675444-107676384:Myf6
chr10	107705614	107707034	3T3-L1:107705614-107707034:Otogl;3T3-L1:107705614-107707034:Ppp1r12a
chr10	107708014	107708624	3T3-L1:107708014-107708624:Otogl;3T3-L1:107708014-107708624:Ppp1r12a
chr10	107708754	107710514	3T3-L1:107708754-107710514:Otogl;3T3-L1:107708754-107710514:Ppp1r12a
chr10	107710764	107711864	3T3-L1:107710764-107711864:Otogl;3T3-L1:107710764-107711864:Ppp1r12a
chr10	107716144	107718464	3T3-L1:107716144-107718464:Ptprq;3T3-L1:107716144-107718464:Otogl;3T3-L1:107716144-107718464:Ppp1r12a
chr10	107718694	107719364	3T3-L1:107718694-107719364:Ptprq;3T3-L1:107718694-107719364:Otogl;3T3-L1:107718694-107719364:Ppp1r12a
chr10	107719474	107719814	3T3-L1:107719474-107719814:Otogl;3T3-L1:107719474-107719814:Ppp1r12a
chr10	107762504	107763174	3T3-L1:107762504-107763174:Ppp1r12a;3T3-L1:107762504-107763174:Pawr
chr10	107767804	107768884	3T3-L1:107767804-107768884:Ppp1r12a;3T3-L1:107767804-107768884:Pawr
chr10	107769004	107770534	3T3-L1:107769004-107770534:Ppp1r12a;3T3-L1:107769004-107770534:Pawr
chr10	107770644	107771094	3T3-L1:107770644-107771094:Ppp1r12a;3T3-L1:107770644-107771094:Pawr
chr10	107777304	107777564	3T3-L1:107777304-107777564:Ppp1r12a;3T3-L1:107777304-107777564:Pawr
chr10	107779924	107780904	3T3-L1:107779924-107780904:Ppp1r12a;3T3-L1:107779924-107780904:Pawr
chr10	107781084	107781924	3T3-L1:107781084-107781924:Ppp1r12a;3T3-L1:107781084-107781924:Pawr
chr10	107782064	107783614	3T3-L1:107782064-107783614:Ppp1r12a;3T3-L1:107782064-107783614:Pawr
chr10	107798354	107798714	3T3-L1:107798354-107798714:Ppp1r12a;3T3-L1:107798354-107798714:Pawr
chr10	107808774	107811224	3T3-L1:107808774-107811224:Otogl;3T3-L1:107808774-107811224:Ppp1r12a;3T3-L1:107808774-107811224:Pawr
chr10	107861134	107862144	3T3-L1:107861134-107862144:Otogl;3T3-L1:107861134-107862144:Ppp1r12a;3T3-L1:107861134-107862144:Pawr
chr10	107862304	107863024	3T3-L1:107862304-107863024:Otogl;3T3-L1:107862304-107863024:Ppp1r12a;3T3-L1:107862304-107863024:Pawr
chr10	107867534	107869474	Th1:107867534-107869474:Ppp1r12a;Thymus:107868564-107869474:Ptprq;Thymus:107868564-107869474:Ppp1r12a;Thymus:107868564-107869474:Pawr
chr10	107869594	107873984	3T3-L1:107869594-107873984:Otogl;3T3-L1:107869594-107873984:Otogl;3T3-L1:107869594-107873984:Ppp1r12a;3T3-L1:107869594-107873984:Ppp1r12a;3T3-L1:107869594-107873984:Pawr;Th1:107871434-107873574:Otogl;Th1:107871434-107873574:Ppp1r12a;CMP:107871914-107872974:Ppp1r12a;GMP:107872124-107873054:Ppp1r12a;Thymus:107872644-107873554:Ptprq
chr10	107869594	107873984	Thymus:107872644-107873554:Ppp1r12a
chr10	107886564	107886944	3T3-L1:107886564-107886944:Otogl;3T3-L1:107886564-107886944:Ppp1r12a;3T3-L1:107886564-107886944:Pawr
chr10	107899614	107901244	3T3-L1:107899614-107901244:Otogl;3T3-L1:107899614-107901244:Ppp1r12a;3T3-L1:107899614-107901244:Pawr
chr10	107901334	107902934	3T3-L1:107901334-107902934:Otogl;3T3-L1:107901334-107902934:Ppp1r12a;3T3-L1:107901334-107902934:Pawr
chr10	107903114	107909864	3T3-L1:107903114-107909864:Otogl;3T3-L1:107903114-107909864:Ppp1r12a;3T3-L1:107903114-107909864:Pawr;MC3T3-E1:107904004-107908024:Ppp1r12a;MC3T3-E1:107904004-107908024:Pawr
chr10	107909914	107910914	3T3-L1:107909914-107910914:Otogl;3T3-L1:107909914-107910914:Ppp1r12a;3T3-L1:107909914-107910914:Pawr
chr10	107910954	107912074	3T3-L1:107910954-107912074:Otogl;3T3-L1:107910954-107912074:Ppp1r12a;3T3-L1:107910954-107912074:Pawr
chr10	107931384	107932484	Lung_neonate:107931384-107932484:Otogl
chr10	107946784	107950884	3T3-L1:107946784-107950884:Otogl;3T3-L1:107946784-107950884:Ppp1r12a;3T3-L1:107946784-107950884:Pawr;GMP:107947444-107949524:Ppp1r12a;CH12:107947774-107948524:Ppp1r12a;416B:107947784-107948444:Otogl;CMP:107947784-107948874:Ppp1r12a
chr10	107951084	107955884	3T3-L1:107951084-107955884:Otogl;3T3-L1:107951084-107955884:Ppp1r12a;3T3-L1:107951084-107955884:Pawr;Th1:107951484-107955284:Otogl;Th1:107951484-107955284:Ppp1r12a;Kidney:107954364-107954984:Ppp1r12a
chr10	107956194	107958494	3T3-L1:107956194-107958494:Otogl;3T3-L1:107956194-107958494:Ppp1r12a;3T3-L1:107956194-107958494:Pawr
chr10	107958554	107966654	3T3-L1:107958554-107966654:Otogl;3T3-L1:107958554-107966654:Ppp1r12a;3T3-L1:107958554-107966654:Pawr;MEL:107962054-107962544:Ppp1r12a
chr10	107966744	107968184	3T3-L1:107966744-107968184:Otogl;3T3-L1:107966744-107968184:Ppp1r12a;3T3-L1:107966744-107968184:Pawr;MC3T3-E1:107966744-107968184:Otogl
chr10	107968284	107969144	3T3-L1:107968284-107969144:Otogl;3T3-L1:107968284-107969144:Ppp1r12a;3T3-L1:107968284-107969144:Pawr
chr10	107969254	107975964	3T3-L1:107969254-107975964:Otogl;3T3-L1:107969254-107975964:Ppp1r12a;3T3-L1:107969254-107975964:Pawr;MC3T3-E1:107969254-107974354:Pawr;NPC:107971044-107973054:Ppp1r12a;ESC_NPC:107971394-107972204:Ppp1r12a
chr10	107977824	107978994	3T3-L1:107977824-107978994:Otogl;3T3-L1:107977824-107978994:Ppp1r12a;3T3-L1:107977824-107978994:Pawr
chr10	108019704	108035074	3T3-L1:108019704-108035074:Otogl;3T3-L1:108019704-108035074:Ppp1r12a;3T3-L1:108019704-108035074:Pawr;Liver_E14.5:108032854-108034514:Ppp1r12a
chr10	108065894	108066814	Heart:108065894-108066814:Ppp1r12a
chr10	108069994	108094444	3T3-L1:108069994-108094444:Ptprq;3T3-L1:108069994-108094444:Ptprq;3T3-L1:108069994-108094444:Otogl;3T3-L1:108069994-108094444:Otogl;3T3-L1:108069994-108094444:Ppp1r12a;3T3-L1:108069994-108094444:Ppp1r12a;3T3-L1:108069994-108094444:Pawr;3T3-L1:108069994-108094444:Pawr;AtT-20:108070804-108071864:Ppp1r12a;AtT-20:108070804-108071864:Pawr
chr10	108069994	108094444	Large_intestine_epithelial:108071144-108073174:Ppp1r12a;Large_intestine_epithelial:108071144-108073174:Pawr;MC3T3-E1:108073064-108074654:Ppp1r12a;MC3T3-E1:108073064-108074654:Pawr;Heart:108088144-108090694:Ppp1r12a;Heart:108088144-108090694:Pawr;Prostate:108088184-108090264:Ppp1r12a;Prostate:108088184-108090264:Pawr;Lung_E14.5:108088204-108090334:Ppp1r12a;Lung_E14.5:108088204-108090334:Pawr
chr10	108069994	108094444	Stomach_neonate:108088534-108089394:Ppp1r12a;Stomach_neonate:108088534-108089394:Pawr;Lung_neonate:108088574-108090154:Ppp1r12a;MEL:108088734-108090144:Ppp1r12a;MEL:108088734-108090144:Pawr;MEL:108088734-108090144:SNORA38
chr10	108114764	108123234	3T3-L1:108114764-108123234:Otogl;3T3-L1:108114764-108123234:Ppp1r12a;3T3-L1:108114764-108123234:Pawr;NKC_spleen:108115814-108121234:Ppp1r12a;Th2:108116594-108120284:Ppp1r12a;CD4+:108116714-108120714:Ppp1r12a;CD8+:108116884-108120284:Ppp1r12a;Thymus:108118264-108119134:Ppp1r12a;Thymus:108118264-108119134:Pawr
chr10	108130804	108132064	Testis:108130804-108132064:Ppp1r12a
chr10	108162634	108198824	3T3-L1:108162634-108198824:Otogl;3T3-L1:108162634-108198824:Otogl;3T3-L1:108162634-108198824:Otogl;3T3-L1:108162634-108198824:Otogl;3T3-L1:108162634-108198824:Ppp1r12a;3T3-L1:108162634-108198824:Ppp1r12a;3T3-L1:108162634-108198824:Ppp1r12a;3T3-L1:108162634-108198824:Ppp1r12a;3T3-L1:108162634-108198824:Pawr;3T3-L1:108162634-108198824:Pawr
chr10	108162634	108198824	3T3-L1:108162634-108198824:Pawr;3T3-L1:108162634-108198824:Pawr;IPSC:108162634-108169304:Ppp1r12a;IPSC:108162634-108169304:Pawr;MC3T3-E1:108162634-108176094:Ppp1r12a;MC3T3-E1:108162634-108176094:Ppp1r12a;MC3T3-E1:108162634-108176094:Pawr;MC3T3-E1:108162634-108176094:Pawr;NKC_spleen:108162634-108181274:Ppp1r12a;NKC_spleen:108162634-108181274:Ppp1r12a
chr10	108162634	108198824	Prostate:108162634-108168684:Ppp1r12a;Heart:108166464-108168894:Ppp1r12a;CMP:108167244-108168294:Ppp1r12a;Th1:108167774-108168754:Ppp1r12a;Th1:108167774-108168754:Pawr;CD8+:108167834-108169264:Ppp1r12a;CD4+Treg:108167844-108168684:Ppp1r12a;CD4+:108167844-108168684:Ppp1r12a;Th2:108167864-108168684:Ppp1r12a;Thymus:108167894-108168724:Ppp1r12a
chr10	108162634	108198824	Thymus:108167894-108168724:Pawr;Large_intestine_epithelial:108169344-108174944:Ppp1r12a;Large_intestine_epithelial:108169344-108174944:Pawr;G1E-ER4:108170744-108182204:Ppp1r12a;G1E-ER4:108170744-108182204:Pawr;MEL:108170854-108174574:Ppp1r12a;MEL:108170854-108174574:Pawr;MEL:108170854-108174574:SNORA38;CH12:108172644-108173724:Ppp1r12a;Heart:108172764-108173794:Ppp1r12a
chr10	108162634	108198824	Th2:108172944-108173664:Ppp1r12a;G1E:108173024-108173744:Ppp1r12a;G1E:108173024-108173744:Pawr;MC3T3-E1:108177554-108187674:Ppp1r12a;MC3T3-E1:108177554-108187674:Pawr;Dendritic_cell:108183574-108186434:Ppp1r12a;Peritoneal_macrophage:108185194-108185984:Ppp1r12a;Dendritic_cell:108187884-108193434:Ppp1r12a;Peritoneal_macrophage:108190394-108191964:Ppp1r12a;Microglia:108190614-108192144:Ppp1r12a
chr10	108162634	108198824	CMP:108190944-108191954:Ppp1r12a;Lung_neonate:108191214-108191944:Ppp1r12a;MEL:108191274-108191814:Ppp1r12a;MEL:108191274-108191814:Pawr;MEL:108191274-108191814:SNORA38;GMP:108191454-108192124:Ppp1r12a;416B:108191484-108191774:Ppp1r12a;416B:108191484-108191774:Pawr
chr10	108214504	108215984	3T3-L1:108214504-108215984:Otogl;3T3-L1:108214504-108215984:Ppp1r12a;3T3-L1:108214504-108215984:Pawr
chr10	108222094	108230434	3T3-L1:108222094-108230434:Otogl;3T3-L1:108222094-108230434:Ppp1r12a;3T3-L1:108222094-108230434:Pawr;MEL:108224254-108225114:Ppp1r12a;MEL:108224254-108225114:Pawr;MEL:108224254-108225114:SNORA38
chr10	108234134	108240104	3T3-L1:108234134-108240104:Otogl;3T3-L1:108234134-108240104:Ppp1r12a;3T3-L1:108234134-108240104:Pawr
chr10	108240174	108240774	3T3-L1:108240174-108240774:Otogl;3T3-L1:108240174-108240774:Ppp1r12a;3T3-L1:108240174-108240774:Pawr
chr10	108240864	108241114	3T3-L1:108240864-108241114:Otogl;3T3-L1:108240864-108241114:Ppp1r12a;3T3-L1:108240864-108241114:Pawr
chr10	108241274	108243004	3T3-L1:108241274-108243004:Otogl;3T3-L1:108241274-108243004:Ppp1r12a;3T3-L1:108241274-108243004:Pawr
chr10	108249644	108250904	3T3-L1:108249644-108250904:Otogl;3T3-L1:108249644-108250904:Ppp1r12a;3T3-L1:108249644-108250904:Pawr;EpiLC:108250174-108250904:Ppp1r12a;EpiLC:108250174-108250904:Pawr
chr10	108251004	108251834	3T3-L1:108251004-108251834:Otogl;3T3-L1:108251004-108251834:Ppp1r12a;3T3-L1:108251004-108251834:Pawr;EpiLC:108251004-108251384:Ppp1r12a
chr10	108251944	108252754	3T3-L1:108251944-108252754:Otogl;3T3-L1:108251944-108252754:Ppp1r12a;3T3-L1:108251944-108252754:Pawr
chr10	108252924	108253324	3T3-L1:108252924-108253324:Otogl;3T3-L1:108252924-108253324:Ppp1r12a;3T3-L1:108252924-108253324:Pawr
chr10	108253494	108254774	3T3-L1:108253494-108254774:Otogl;3T3-L1:108253494-108254774:Ppp1r12a;3T3-L1:108253494-108254774:Pawr
chr10	108254994	108259754	3T3-L1:108254994-108259754:Otogl;3T3-L1:108254994-108259754:Ppp1r12a;3T3-L1:108254994-108259754:Pawr;G1E-ER4:108255434-108256654:Ppp1r12a;G1E-ER4:108255434-108256654:Pawr;MEL:108255494-108256394:Ppp1r12a;MEL:108255494-108256394:Pawr;MEL:108255494-108256394:SNORA38;G1E:108255684-108256484:Ppp1r12a;G1E:108255684-108256484:Pawr
chr10	108254994	108259754	Heart_E12.5:108255794-108256364:Ppp1r12a;Heart_E12.5:108255794-108256364:Pawr
chr10	108259844	108260834	3T3-L1:108259844-108260834:Otogl;3T3-L1:108259844-108260834:Ppp1r12a;3T3-L1:108259844-108260834:Pawr
chr10	108261034	108261244	3T3-L1:108261034-108261244:Otogl;3T3-L1:108261034-108261244:Ppp1r12a;3T3-L1:108261034-108261244:Pawr
chr10	108261414	108262304	3T3-L1:108261414-108262304:Otogl;3T3-L1:108261414-108262304:Ppp1r12a;3T3-L1:108261414-108262304:Pawr
chr10	108262424	108264694	3T3-L1:108262424-108264694:Ppp1r12a;3T3-L1:108262424-108264694:Pawr
chr10	108267414	108268564	3T3-L1:108267414-108268564:Ppp1r12a;3T3-L1:108267414-108268564:Pawr
chr10	108268704	108269244	3T3-L1:108268704-108269244:Ppp1r12a;3T3-L1:108268704-108269244:Pawr
chr10	108269354	108271714	3T3-L1:108269354-108271714:Ppp1r12a;3T3-L1:108269354-108271714:Pawr
chr10	108271764	108273394	3T3-L1:108271764-108273394:Ppp1r12a;3T3-L1:108271764-108273394:Pawr
chr10	108273424	108274134	3T3-L1:108273424-108274134:Ppp1r12a;3T3-L1:108273424-108274134:Pawr
chr10	108283044	108296904	ESC_J1:108283044-108296904:Ppp1r12a;MC3T3-E1:108289804-108293394:Ppp1r12a;MC3T3-E1:108289804-108293394:Pawr;Large_intestine_epithelial:108291344-108292944:Ppp1r12a;Large_intestine_epithelial:108291344-108292944:Pawr;V6.5:108291674-108292394:Ppp1r12a;V6.5:108291674-108292394:Pawr;ZHBTc4:108291694-108292084:Ppp1r12a;ZHBTc4:108291694-108292084:Pawr
chr10	108297904	108300404	ESC_KH2:108297904-108299824:Ppp1r12a;ESC_J1:108297924-108300404:Ppp1r12a;ZHBTc4:108298244-108299724:Ppp1r12a;Kidney:108299054-108300084:Ppp1r12a;Kidney:108299054-108300084:Pawr
chr10	108306684	108315614	3T3-L1:108306684-108315614:Otogl;3T3-L1:108306684-108315614:Otogl;3T3-L1:108306684-108315614:Ppp1r12a;3T3-L1:108306684-108315614:Ppp1r12a;3T3-L1:108306684-108315614:Ppp1r12a;3T3-L1:108306684-108315614:Pawr;3T3-L1:108306684-108315614:Pawr;3T3-L1:108306684-108315614:Pawr;Prostate:108307134-108308954:Pawr;HFSC:108307514-108308174:Pawr
chr10	108306684	108315614	MEL:108309894-108310774:Ppp1r12a;MEL:108309894-108310774:Pawr;MEL:108309894-108310774:SNORA38;MEL:108313354-108315274:Ppp1r12a;MEL:108313354-108315274:Pawr;MEL:108313354-108315274:SNORA38;G1E:108313584-108315594:Ppp1r12a;G1E:108313584-108315594:Pawr;Kidney:108313704-108315094:Pawr;G1E-ER4:108314104-108315154:Pawr
chr10	108319114	108322184	3T3-L1:108319114-108322184:Ppp1r12a;3T3-L1:108319114-108322184:Pawr;MC3T3-E1:108319234-108322184:Ppp1r12a;MC3T3-E1:108319234-108322184:Pawr;Kidney:108319734-108321614:Pawr;Uterus:108320024-108321074:Pawr
chr10	108332244	108332684	3T3-L1:108332244-108332684:Ppp1r12a;3T3-L1:108332244-108332684:Pawr;BAT:108332244-108332684:Pawr;BAT:108332244-108332684:SNORA38;ESC_J1:108332244-108332684:Pawr;ESC_KH2:108332244-108332684:Pawr;G1E-ER4:108332244-108332684:Pawr;G1E:108332244-108332684:Ppp1r12a;G1E:108332244-108332684:Pawr;Hindbrain_E11.5:108332244-108332684:Pawr
chr10	108332244	108332684	IPSC:108332244-108332684:Pawr;Intestine:108332244-108332684:Ppp1r12a;Intestine:108332244-108332684:Pawr;Kidney:108332244-108332684:Pawr;Large_intestine_epithelial:108332244-108332684:Ppp1r12a;Large_intestine_epithelial:108332244-108332684:Pawr;Limb_E11.5:108332244-108332684:Ppp1r12a;Limb_E11.5:108332244-108332684:Pawr;MC3T3-E1:108332244-108332684:Ppp1r12a;MC3T3-E1:108332244-108332684:Pawr
chr10	108332244	108332684	MEL:108332244-108332684:Ppp1r12a;MEL:108332244-108332684:Pawr;MEL:108332244-108332684:SNORA38;NPC:108332244-108332684:Ppp1r12a;NPC:108332244-108332684:Pawr;Neuron_cortical:108332244-108332684:Pawr;Placenta:108332244-108332684:Pawr;Prostate:108332244-108332684:Ppp1r12a;Prostate:108332244-108332684:Pawr;Uterus:108332244-108332684:Pawr
chr10	108332244	108332684	ZHBTc4:108332244-108332684:Pawr
chr10	108333304	108352364	3T3-L1:108333304-108340964:Ppp1r12a;3T3-L1:108333304-108340964:Pawr;BAT:108333304-108334064:SNORA38;Cerebellum:108333304-108334664:Ppp1r12a;Cerebellum:108333304-108334664:Pawr;Cerebellum_neonate:108333304-108334214:Ppp1r12a;Cerebellum_neonate:108333304-108334214:Pawr;ESC_KH2:108333304-108333844:Ppp1r12a;ESC_KH2:108333304-108333844:Pawr;G1E:108333304-108338924:Ppp1r12a
chr10	108333304	108352364	G1E:108333304-108338924:Pawr;Heart_E12.5:108333304-108334614:Ppp1r12a;Heart_E12.5:108333304-108334614:Pawr;IPSC:108333304-108352234:Ppp1r12a;IPSC:108333304-108352234:Pawr;IPSC:108333304-108352234:Pawr;Intestine:108333304-108334004:Ppp1r12a;Intestine:108333304-108334004:Pawr;Large_intestine_epithelial:108333304-108340944:Ppp1r12a;Large_intestine_epithelial:108333304-108340944:Pawr
chr10	108333304	108352364	Lung_E14.5:108333304-108333574:Ppp1r12a;Lung_E14.5:108333304-108333574:Pawr;Lung:108333304-108334784:Ppp1r12a;Lung:108333304-108334784:Pawr;Lung_neonate:108333304-108333644:Ppp1r12a;Lung_neonate:108333304-108333644:Pawr;MC3T3-E1:108333304-108340784:Ppp1r12a;MC3T3-E1:108333304-108340784:Pawr;MEL:108333304-108335514:Ppp1r12a;MEL:108333304-108335514:Pawr
chr10	108333304	108352364	MEL:108333304-108335514:SNORA38;NPC:108333304-108334084:Ppp1r12a;NPC:108333304-108334084:Pawr;Neuron_cortical:108333304-108333864:Ppp1r12a;Placenta:108333304-108333994:Ppp1r12a;Placenta:108333304-108333994:Pawr;Prostate:108333304-108340844:Ppp1r12a;Prostate:108333304-108340844:Pawr;Stomach_neonate:108333304-108333554:Ppp1r12a;Stomach_neonate:108333304-108333554:Pawr
chr10	108333304	108352364	Uterus:108333304-108334964:Pawr;ZHBTc4:108333304-108333974:Ppp1r12a;ZHBTc4:108333304-108333974:Pawr;Hindbrain_E11.5:108333664-108333974:Ppp1r12a;Hindbrain_E11.5:108333664-108333974:Pawr;3T3-L1:108341064-108352364:Ppp1r12a;3T3-L1:108341064-108352364:Pawr;Prostate:108348874-108352284:Pawr;Uterus:108350004-108351464:Pawr;HFSC:108350224-108350744:Pawr
chr10	108353684	108382724	3T3-L1:108353684-108382724:Otogl;3T3-L1:108353684-108382724:Otogl;3T3-L1:108353684-108382724:Otogl;3T3-L1:108353684-108382724:Ppp1r12a;3T3-L1:108353684-108382724:Ppp1r12a;3T3-L1:108353684-108382724:Ppp1r12a;3T3-L1:108353684-108382724:Ppp1r12a;3T3-L1:108353684-108382724:Pawr;3T3-L1:108353684-108382724:Pawr;3T3-L1:108353684-108382724:Pawr
chr10	108353684	108382724	3T3-L1:108353684-108382724:Pawr;Kidney:108364784-108365784:Ppp1r12a;Kidney:108364784-108365784:Pawr;Prostate:108365764-108369194:Ppp1r12a;Prostate:108365764-108369194:Ppp1r12a;Prostate:108365764-108369194:Pawr;Prostate:108365764-108369194:Pawr;G1E:108366904-108369784:Ppp1r12a;G1E:108366904-108369784:Pawr;Kidney:108367684-108369214:Pawr
chr10	108353684	108382724	Liver:108367684-108369214:Pawr;MC3T3-E1:108369874-108380664:Ppp1r12a;MC3T3-E1:108369874-108380664:Ppp1r12a;MC3T3-E1:108369874-108380664:Pawr;MC3T3-E1:108369874-108380664:Pawr;Prostate:108376844-108382724:Ppp1r12a;Prostate:108376844-108382724:Pawr;Kidney:108380304-108382724:Pawr
chr10	108382854	108391694	3T3-L1:108382854-108391694:Otogl;3T3-L1:108382854-108391694:Otogl;3T3-L1:108382854-108391694:Ppp1r12a;3T3-L1:108382854-108391694:Ppp1r12a;3T3-L1:108382854-108391694:Ppp1r12a;3T3-L1:108382854-108391694:Ppp1r12a;3T3-L1:108382854-108391694:Pawr;3T3-L1:108382854-108391694:Pawr;3T3-L1:108382854-108391694:Pawr;3T3-L1:108382854-108391694:Pawr
chr10	108382854	108391694	Kidney:108382854-108383484:Pawr;Prostate:108382854-108387014:Ppp1r12a;Prostate:108382854-108387014:Ppp1r12a;Prostate:108382854-108387014:Pawr;Prostate:108382854-108387014:Pawr;Kidney:108383814-108385084:Pawr;Heart_E11.5:108384724-108386034:Ppp1r12a;Heart_E11.5:108384724-108386034:Pawr;EpiLC:108387754-108390574:Ppp1r12a;EpiLC:108387754-108390574:Pawr
chr10	108382854	108391694	Prostate:108387804-108391694:Ppp1r12a;Prostate:108387804-108391694:Ppp1r12a;Prostate:108387804-108391694:Pawr;Prostate:108387804-108391694:Pawr;Lung_E14.5:108388564-108390474:Ppp1r12a;Lung_E14.5:108388564-108390474:Pawr;Lung_neonate:108389764-108390384:Pawr;Lung:108390004-108390254:Pawr;Kidney:108391324-108391694:Pawr
chr10	108391724	108396764	3T3-L1:108391724-108396764:Ppp1r12a;3T3-L1:108391724-108396764:Pawr;Kidney:108391724-108391884:Pawr;Prostate:108391724-108392534:Ppp1r12a;Prostate:108391724-108392534:Pawr
chr10	108401624	108409454	IPSC:108401624-108409454:Ppp1r12a;IPSC:108401624-108409454:Ppp1r12a;IPSC:108401624-108409454:Pawr;IPSC:108401624-108409454:Pawr;Prostate:108401934-108409454:Ppp1r12a;Prostate:108401934-108409454:Ppp1r12a;Prostate:108401934-108409454:Pawr;Prostate:108401934-108409454:Pawr;EpiLC:108401984-108404654:Ppp1r12a;EpiLC:108401984-108404654:Pawr
chr10	108401624	108409454	Large_intestine_epithelial:108402144-108409454:Ppp1r12a;Large_intestine_epithelial:108402144-108409454:Ppp1r12a;Large_intestine_epithelial:108402144-108409454:Pawr;Large_intestine_epithelial:108402144-108409454:Pawr;ESC_J1:108402394-108404024:Ppp1r12a;Kidney:108402474-108404724:Pawr;ZHBTc4:108402504-108403844:Ppp1r12a;ZHBTc4:108402504-108403844:Pawr;V6.5:108402834-108404544:Ppp1r12a;V6.5:108402834-108404544:Pawr
chr10	108401624	108409454	Lung:108403594-108408374:Ppp1r12a;Lung:108403594-108408374:Pawr;Lung:108403594-108408374:Pawr;Kidney:108404744-108405684:Pawr
chr10	108409604	108411954	Heart_E11.5:108409604-108410204:Pawr;IPSC:108409604-108411724:Ppp1r12a;IPSC:108409604-108411724:Pawr;Large_intestine_epithelial:108409604-108411944:Ppp1r12a;Large_intestine_epithelial:108409604-108411944:Pawr;Lung_E14.5:108409604-108411234:Ppp1r12a;Lung_E14.5:108409604-108411234:Pawr;Lung:108409604-108410574:Ppp1r12a;Lung:108409604-108410574:Pawr;Lung_neonate:108409604-108409854:Pawr
chr10	108409604	108411954	Prostate:108409604-108411954:Ppp1r12a;Prostate:108409604-108411954:Pawr;Stomach_neonate:108409604-108410114:Ppp1r12a;Stomach_neonate:108409604-108410114:Pawr
chr10	108425484	108430944	Kidney:108425484-108426354:Pawr;Large_intestine_epithelial:108425744-108430944:Pawr
chr10	108431824	108435074	Lung:108431824-108433014:Pawr;ZHBTc4:108432064-108432574:Ppp1r12a;ZHBTc4:108432064-108432574:Pawr;ESC_NPC:108432154-108432644:Pawr;V6.5:108432204-108432624:Pawr;Lung_E14.5:108432244-108433314:Ppp1r12a;Lung_E14.5:108432244-108433314:Pawr;ESC_J1:108433304-108435074:Ppp1r12a;Lung_neonate:108433464-108434524:Pawr;Kidney:108433544-108434534:Pawr
chr10	108431824	108435074	Hindbrain_E11.5:108433824-108434284:Ppp1r12a;Hindbrain_E11.5:108433824-108434284:Pawr;ZHBTc4:108433894-108434394:Ppp1r12a;ZHBTc4:108433894-108434394:Pawr
chr10	108452404	108455624	Kidney:108452404-108454264:Pawr;G1E:108454254-108455624:Ppp1r12a;G1E:108454254-108455624:Ppp1r12a;G1E:108454254-108455624:Pawr;G1E:108454254-108455624:Pawr;CH12:108454594-108455344:Ppp1r12a;MEL:108454624-108455564:Ppp1r12a;MEL:108454624-108455564:Pawr;MEL:108454624-108455564:SNORA38
chr10	108503544	108504394	Large_intestine_epithelial:108503544-108504394:Pawr
chr10	108504524	108506744	Large_intestine_epithelial:108504524-108506744:Pawr
chr10	108700154	108700344	Testis:108700154-108700344:Pawr
chr10	108803994	108804924	NPC:108803994-108804924:Syt1
chr10	108951414	108953854	Cerebellum:108951414-108953854:Syt1
chr10	108978994	108980944	3T3-L1:108978994-108980744:Syt1;NPC:108979364-108980944:Syt1
chr10	109001024	109010574	Cerebellum:109001024-109010574:Syt1;Cerebellum:109001024-109010574:Syt1;Cerebellum_neonate:109007154-109010574:Syt1;Cerebellum_neonate:109007154-109010574:Syt1;Neuron_cortical:109007194-109010574:Syt1;Neuron_cortical:109007194-109010574:Syt1;Cortex:109009604-109010074:Syt1;Hindbrain_E11.5:109010054-109010574:Syt1;Hindbrain_E11.5:109010054-109010574:Syt1;Brain_E14.5:109010244-109010574:Syt1
chr10	109001024	109010574	Olfactory_bulb:109010344-109010574:Syt1;Cortex:109010354-109010574:Syt1;NPC:109010374-109010574:Syt1
chr10	109133214	109134924	MEL:109133214-109134924:U6
chr10	109920734	109922084	Heart:109920734-109922084:Nav3
chr10	109999864	109999974	NPC:109999864-109999974:Nav3
chr10	110452494	110457674	Neuron_cortical:110452494-110457084:E2f7;Neuron_cortical:110452494-110457084:E2f7;Cerebellum_neonate:110453054-110457674:E2f7;Cerebellum_neonate:110453054-110457674:E2f7;Hindbrain_E11.5:110454734-110456184:E2f7;Hindbrain_E11.5:110454734-110456184:E2f7;Brain_E14.5:110454744-110455304:E2f7;Forelimb_bud_embryo:110455874-110456354:E2f7;Limb_E11.5:110455904-110456694:Nav3
chr10	110601214	110601744	Large_intestine_epithelial:110601214-110601744:E2f7;Large_intestine_epithelial:110601214-110601744:Csrp2
chr10	110610234	110611064	ESC_NPC:110610234-110611064:E2f7
chr10	110745674	110746324	416B:110745674-110745924:Csrp2;BAT:110745674-110746034:Csrp2;Bone_marrow:110745674-110745814:E2f7;Bone_marrow:110745674-110745814:SNORA17;CD4+:110745674-110745834:Zdhhc17;CD8+:110745674-110746234:Csrp2;Cerebellum:110745674-110746324:Csrp2;Cerebellum_neonate:110745674-110746324:Csrp2;ESC_J1:110745674-110746024:Csrp2;ESC_KH2:110745674-110746314:E2f7
chr10	110745674	110746324	EpiLC:110745674-110746324:Csrp2;EpiLC:110745674-110746324:Zdhhc17;Forelimb_bud_embryo:110745674-110746324:E2f7;Forelimb_bud_embryo:110745674-110746324:Csrp2;Heart_E12.5:110745674-110745914:E2f7;Heart:110745674-110746324:E2f7;Kidney:110745674-110746004:SNORA17;Limb_E11.5:110745674-110746014:E2f7;Limb_E11.5:110745674-110746014:Csrp2;Limb_E14.5:110745674-110745974:E2f7
chr10	110745674	110746324	Limb_E14.5:110745674-110745974:Csrp2;Liver_E14.5:110745674-110745824:E2f7;Lung_E14.5:110745674-110746084:E2f7;MC3T3-E1:110745674-110746324:Csrp2;NPC:110745674-110746134:E2f7;NPC:110745674-110746134:Csrp2;NPC:110745674-110746134:Zdhhc17;Neuron_cortical:110745674-110746274:Csrp2;Neuron_cortical:110745674-110746274:Osbpl8;Rib_chondrocyte_P1:110745674-110745734:Csrp2
chr10	110745674	110746324	Rib_chondrocyte_P1:110745674-110745734:Zdhhc17;Spermatid:110745674-110746324:Csrp2;Testis:110745674-110745784:Csrp2;Testis:110745674-110745784:Zdhhc17;Th1:110745674-110746324:E2f7;Th1:110745674-110746324:Csrp2;Th2:110745674-110746324:Csrp2;Thymus:110745674-110746034:Csrp2;Hindbrain_E11.5:110746184-110746324:E2f7;Hindbrain_E11.5:110746184-110746324:Csrp2
chr10	110745674	110746324	Hindbrain_E11.5:110746184-110746324:Zdhhc17
chr10	110752184	110754074	Heart:110752184-110754074:Nav3;Heart:110752184-110754074:E2f7;Heart:110752184-110754074:Zdhhc17;Lung_neonate:110752264-110753754:E2f7;Lung_neonate:110752264-110753754:Zdhhc17;Placenta:110752264-110753824:E2f7;Placenta:110752264-110753824:Zdhhc17
chr10	110761284	110763674	Cerebellum:110761284-110763674:E2f7;Cerebellum:110761284-110763674:Csrp2;Cerebellum:110761284-110763674:Zdhhc17
chr10	110792884	110794024	Th2:110792884-110794024:Csrp2;Th2:110792884-110794024:Zdhhc17;Liver:110793504-110793974:Csrp2
chr10	110832134	110832844	Heart:110832134-110832844:E2f7;Heart:110832134-110832844:Csrp2;Heart:110832134-110832844:Zdhhc17
chr10	110853604	110860344	ESC_J1:110853604-110858384:Csrp2;ESC_J1:110853604-110858384:Csrp2;ESC_J1:110853604-110858384:Gm5428;IPSC:110853624-110860344:E2f7;IPSC:110853624-110860344:E2f7;IPSC:110853624-110860344:Csrp2;IPSC:110853624-110860344:Csrp2;IPSC:110853624-110860344:Zdhhc17;IPSC:110853624-110860344:Zdhhc17;IPSC:110853624-110860344:Gm5428
chr10	110853604	110860344	EpiLC:110853884-110857694:E2f7;EpiLC:110853884-110857694:E2f7;EpiLC:110853884-110857694:Csrp2;EpiLC:110853884-110857694:Csrp2;EpiLC:110853884-110857694:Zdhhc17;EpiLC:110853884-110857694:Zdhhc17;ESC_KH2:110854434-110855274:E2f7;ESC_KH2:110854434-110855274:Csrp2;ESC_KH2:110854434-110855274:Zdhhc17;ESC_KH2:110854434-110855274:Gm5428
chr10	110853604	110860344	ESC_KH2:110854434-110855274:Osbpl8;Kidney:110854534-110855204:SNORA17;Kidney:110854534-110855204:Csrp2;Kidney:110854534-110855204:Zdhhc17;V6.5:110854644-110855144:E2f7;V6.5:110854644-110855144:Csrp2;V6.5:110854644-110855144:Zdhhc17;V6.5:110854644-110855144:Osbpl8;ZHBTc4:110854644-110855144:E2f7;ZHBTc4:110854644-110855144:Csrp2
chr10	110853604	110860344	ZHBTc4:110854644-110855144:Zdhhc17;ZHBTc4:110854644-110855144:Osbpl8;ESC_Bruce4:110854724-110855224:E2f7;ESC_Bruce4:110854724-110855224:Csrp2;ESC_Bruce4:110854724-110855224:Zdhhc17;ESC_KH2:110855424-110857164:E2f7;ESC_KH2:110855424-110857164:Csrp2;ESC_KH2:110855424-110857164:Osbpl8;ZHBTc4:110855504-110856474:E2f7;ZHBTc4:110855504-110856474:Csrp2
chr10	110853604	110860344	ZHBTc4:110855504-110856474:Zdhhc17;ZHBTc4:110855504-110856474:Osbpl8;V6.5:110855644-110857944:E2f7;V6.5:110855644-110857944:Csrp2;V6.5:110855644-110857944:Zdhhc17;V6.5:110855644-110857944:Gm5428;V6.5:110855644-110857944:Osbpl8;ESC_Bruce4:110856064-110857524:E2f7;ESC_Bruce4:110856064-110857524:Csrp2;ESC_Bruce4:110856064-110857524:Zdhhc17
chr10	110887964	110890134	Lung:110887964-110890134:Csrp2;Lung:110887964-110890134:Zdhhc17;Lung:110887964-110890134:Osbpl8
chr10	110890254	110891804	GMP:110890254-110891804:Csrp2;GMP:110890254-110891804:Gm5428;GMP:110890254-110891804:Osbpl8;CMP:110890394-110891204:Gm5428
chr10	110895904	110896314	Testis:110895904-110896314:E2f7;Testis:110895904-110896314:Csrp2;Testis:110895904-110896314:Zdhhc17
chr10	110932064	110935144	3T3-L1:110932064-110934564:Csrp2;3T3-L1:110932064-110934564:Zdhhc17;CD4+:110932064-110932384:E2f7;CD4+:110932064-110932384:Csrp2;CD4+:110932064-110932384:Zdhhc17;CD4+:110932064-110932384:Osbpl8;CD4+:110932064-110932384:Bbs10;Cerebellum_neonate:110932064-110932684:E2f7;Cerebellum_neonate:110932064-110932684:Csrp2;Cerebellum_neonate:110932064-110932684:Zdhhc17
chr10	110932064	110935144	Cerebellum_neonate:110932064-110932684:Gm5428;Cerebellum_neonate:110932064-110932684:Osbpl8;ESC_J1:110932064-110933954:Csrp2;ESC_J1:110932064-110933954:Gm5428;ESC_KH2:110932064-110932664:Csrp2;ESC_KH2:110932064-110932664:Gm5428;ESC_KH2:110932064-110932664:Osbpl8;EpiLC:110932064-110932944:E2f7;EpiLC:110932064-110932944:Csrp2;EpiLC:110932064-110932944:Gm5428
chr10	110932064	110935144	Forebrain_E11.5:110932064-110932604:E2f7;Forebrain_E11.5:110932064-110932604:Csrp2;Forebrain_E11.5:110932064-110932604:Zdhhc17;Forebrain_E11.5:110932064-110932604:Gm5428;Forebrain_E12.5:110932064-110932554:Csrp2;Forebrain_E12.5:110932064-110932554:Zdhhc17;Forebrain_E12.5:110932064-110932554:Gm5428;Forebrain_E12.5:110932064-110932554:Osbpl8;Forebrain_E12.5:110932064-110932554:Bbs10;Heart_E14.5:110932064-110932184:Csrp2
chr10	110932064	110935144	Heart_E14.5:110932064-110932184:Zdhhc17;IPSC:110932064-110935144:Csrp2;IPSC:110932064-110935144:Zdhhc17;IPSC:110932064-110935144:Gm5428;IPSC:110932064-110935144:Bbs10;Kidney:110932064-110932574:SNORA17;Kidney:110932064-110932574:Csrp2;Kidney:110932064-110932574:Zdhhc17;Kidney:110932064-110932574:Osbpl8;Large_intestine_epithelial:110932064-110932944:E2f7
chr10	110932064	110935144	Large_intestine_epithelial:110932064-110932944:Csrp2;Large_intestine_epithelial:110932064-110932944:Zdhhc17;Large_intestine_epithelial:110932064-110932944:Osbpl8;Lens_P1:110932064-110934344:E2f7;Lens_P1:110932064-110934344:Csrp2;Lens_P1:110932064-110934344:Bbs10;Limb_E11.5:110932064-110932254:E2f7;Limb_E11.5:110932064-110932254:Csrp2;Limb_E11.5:110932064-110932254:Zdhhc17;Limb_E11.5:110932064-110932254:Osbpl8
chr10	110932064	110935144	Limb_E14.5:110932064-110932434:Csrp2;Limb_E14.5:110932064-110932434:Zdhhc17;MC3T3-E1:110932064-110935024:E2f7;MC3T3-E1:110932064-110935024:Csrp2;MC3T3-E1:110932064-110935024:Zdhhc17;MC3T3-E1:110932064-110935024:Osbpl8;MC3T3-E1:110932064-110935024:Bbs10;Prostate:110932064-110932764:Csrp2;Prostate:110932064-110932764:Zdhhc17;Prostate:110932064-110932764:Bbs10
chr10	110932064	110935144	Spleen:110932064-110932164:Csrp2;Spleen:110932064-110932164:Zdhhc17;Spleen:110932064-110932164:Osbpl8;Th1:110932064-110932694:Csrp2;Th1:110932064-110932694:Zdhhc17;Th1:110932064-110932694:Osbpl8;Th1:110932064-110932694:Bbs10;V6.5:110932064-110933034:Csrp2;V6.5:110932064-110933034:Zdhhc17;V6.5:110932064-110933034:Gm5428
chr10	110932064	110935144	V6.5:110932064-110933034:Osbpl8;ZHBTc4:110932064-110932494:E2f7;ZHBTc4:110932064-110932494:Csrp2;ZHBTc4:110932064-110932494:Zdhhc17;ZHBTc4:110932064-110932494:Osbpl8;ZHBTc4:110932064-110932494:Bbs10
chr10	110937864	110938634	Cerebellum_neonate:110937864-110938634:E2f7;Cerebellum_neonate:110937864-110938634:Csrp2;Cerebellum_neonate:110937864-110938634:Zdhhc17;Cerebellum_neonate:110937864-110938634:Gm5428;Cerebellum_neonate:110937864-110938634:Osbpl8;IPSC:110937864-110938634:E2f7;IPSC:110937864-110938634:Csrp2;IPSC:110937864-110938634:Gm5428;IPSC:110937864-110938634:Bbs10;Neuron_cortical:110937864-110938634:E2f7
chr10	110937864	110938634	Neuron_cortical:110937864-110938634:Csrp2;Neuron_cortical:110937864-110938634:Gm5428;Neuron_cortical:110937864-110938634:Osbpl8;Neuron_cortical:110937864-110938634:Bbs10;Cerebellum:110937884-110938634:Csrp2;Cerebellum:110937884-110938634:Zdhhc17;Cerebellum:110937884-110938634:Osbpl8
chr10	110938724	110939204	Cerebellum:110938724-110939204:Csrp2;Cerebellum:110938724-110939204:Zdhhc17;Cerebellum:110938724-110939204:Osbpl8;Cerebellum_neonate:110938724-110939204:E2f7;Cerebellum_neonate:110938724-110939204:Csrp2;Cerebellum_neonate:110938724-110939204:Zdhhc17;Cerebellum_neonate:110938724-110939204:Gm5428;Cerebellum_neonate:110938724-110939204:Osbpl8;IPSC:110938724-110939204:E2f7;IPSC:110938724-110939204:Csrp2
chr10	110938724	110939204	IPSC:110938724-110939204:Gm5428;IPSC:110938724-110939204:Bbs10;Neuron_cortical:110938724-110939204:E2f7;Neuron_cortical:110938724-110939204:Csrp2;Neuron_cortical:110938724-110939204:Gm5428;Neuron_cortical:110938724-110939204:Osbpl8;Neuron_cortical:110938724-110939204:Bbs10
chr10	110939514	110941774	Cerebellum:110939514-110940524:Csrp2;Cerebellum:110939514-110940524:Zdhhc17;Cerebellum:110939514-110940524:Osbpl8;Cerebellum_neonate:110939514-110940644:E2f7;Cerebellum_neonate:110939514-110940644:Csrp2;Cerebellum_neonate:110939514-110940644:Zdhhc17;Cerebellum_neonate:110939514-110940644:Gm5428;Cerebellum_neonate:110939514-110940644:Osbpl8;IPSC:110939514-110941774:E2f7;IPSC:110939514-110941774:Csrp2
chr10	110939514	110941774	IPSC:110939514-110941774:Zdhhc17;IPSC:110939514-110941774:Gm5428
chr10	110950794	110954244	3T3-L1:110950794-110954244:Csrp2;3T3-L1:110950794-110954244:Zdhhc17;BAT:110951184-110954244:Csrp2;BAT:110951184-110954244:Zdhhc17;BAT:110951184-110954244:Gm5428;BAT:110951184-110954244:Osbpl8;Heart:110951184-110954124:E2f7;Heart:110951184-110954124:Csrp2;Heart:110951184-110954124:Zdhhc17;MC3T3-E1:110951264-110954204:E2f7
chr10	110950794	110954244	MC3T3-E1:110951264-110954204:Csrp2;MC3T3-E1:110951264-110954204:Zdhhc17;MC3T3-E1:110951264-110954204:Osbpl8;MC3T3-E1:110951264-110954204:Bbs10;Large_intestine_epithelial:110951344-110954144:Csrp2;Large_intestine_epithelial:110951344-110954144:Zdhhc17;C3H10Thalf:110951734-110953784:E2f7;C3H10Thalf:110951734-110953784:Csrp2;C3H10Thalf:110951734-110953784:Gm5428;Liver:110951734-110953844:Csrp2
chr10	110950794	110954244	Liver:110951734-110953844:Zdhhc17;Liver:110951734-110953844:Osbpl8;NPC:110951804-110953814:E2f7;NPC:110951804-110953814:Csrp2;NPC:110951804-110953814:Zdhhc17;NPC:110951804-110953814:Osbpl8;NPC:110951804-110953814:Bbs10;Prostate:110951894-110954104:Csrp2;Prostate:110951894-110954104:Gm5428;Prostate:110951894-110954104:Bbs10
chr10	110950794	110954244	WAT:110952214-110953764:Csrp2;WAT:110952214-110953764:Zdhhc17;WAT:110952214-110953764:Gm5428;Kidney:110952264-110953844:SNORA17;Kidney:110952264-110953844:Csrp2;Kidney:110952264-110953844:Zdhhc17;Kidney:110952264-110953844:Osbpl8;Lung_neonate:110952274-110953414:E2f7;Lung_neonate:110952274-110953414:Csrp2;Lung_neonate:110952274-110953414:Zdhhc17
chr10	110950794	110954244	Lung_E14.5:110952314-110953824:Zdhhc17;Lung_E14.5:110952314-110953824:Gm5428;Lung_E14.5:110952314-110953824:Osbpl8;Lung_E14.5:110952314-110953824:Bbs10;Lung:110952444-110953394:E2f7;Lung:110952444-110953394:Csrp2;Lung:110952444-110953394:Zdhhc17;Lung:110952444-110953394:Osbpl8;Uterus:110952724-110953704:E2f7;Uterus:110952724-110953704:Csrp2
chr10	110950794	110954244	Uterus:110952724-110953704:Zdhhc17;Uterus:110952724-110953704:Gm5428
chr10	110961374	110961854	NPC:110961374-110961854:E2f7;NPC:110961374-110961854:Csrp2;NPC:110961374-110961854:Zdhhc17;NPC:110961374-110961854:Osbpl8;NPC:110961374-110961854:Bbs10
chr10	110982694	110983224	Kidney:110982694-110983224:SNORA17;Kidney:110982694-110983224:Zdhhc17
chr10	110986034	110988204	Heart:110986034-110988204:E2f7;Heart:110986034-110988204:Zdhhc17;Kidney:110986254-110987284:SNORA17;Kidney:110986254-110987284:Csrp2;Kidney:110986254-110987284:Zdhhc17
chr10	110989114	110999984	G1E:110989114-110999984:E2f7;G1E:110989114-110999984:Csrp2;G1E:110989114-110999984:Zdhhc17;G1E:110989114-110999984:Gm5428;G1E:110989114-110999984:Osbpl8;G1E:110989114-110999984:Bbs10;Cerebellum_neonate:110991014-110993124:E2f7;Cerebellum_neonate:110991014-110993124:Csrp2;Cerebellum_neonate:110991014-110993124:Zdhhc17;Cerebellum_neonate:110991014-110993124:Gm5428
chr10	110989114	110999984	Cerebellum_neonate:110991014-110993124:Osbpl8;Cerebellum_neonate:110991014-110993124:Bbs10;Heart:110991034-110992764:E2f7;Heart:110991034-110992764:Csrp2;Heart:110991034-110992764:Zdhhc17;Heart:110991034-110992764:Osbpl8;Liver:110991034-110992764:Csrp2;Liver:110991034-110992764:Zdhhc17;Liver:110991034-110992764:Osbpl8;Liver_E14.5:110991274-110992764:E2f7
chr10	110989114	110999984	Liver_E14.5:110991274-110992764:Csrp2;Liver_E14.5:110991274-110992764:Zdhhc17;Liver_E14.5:110991274-110992764:Gm5428;Kidney:110991964-110992664:SNORA17;Kidney:110991964-110992664:Csrp2;Kidney:110991964-110992664:Zdhhc17;Kidney:110991964-110992664:Osbpl8
chr10	111030004	111033304	Cerebellum_neonate:111030004-111033304:Csrp2;Cerebellum_neonate:111030004-111033304:Zdhhc17;Cerebellum_neonate:111030004-111033304:Osbpl8;Heart:111030424-111033104:Zdhhc17;Heart:111030424-111033104:Osbpl8;NKC_spleen:111031124-111031844:Zdhhc17;NKC_spleen:111031124-111031844:Gm5428;NKC_spleen:111031124-111031844:Osbpl8;NKC_spleen:111031124-111031844:Bbs10;CH12:111031234-111032304:Zdhhc17
chr10	111030004	111033304	CH12:111031234-111032304:Gm5428;CH12:111031234-111032304:Osbpl8;CH12:111031234-111032304:Bbs10;EpiLC:111031354-111032074:Csrp2;EpiLC:111031354-111032074:Zdhhc17;Th2:111031364-111032044:Zdhhc17;Th2:111031364-111032044:Gm5428;CD4+:111031414-111032164:Zdhhc17;CD8+:111031414-111032224:Csrp2;CD8+:111031414-111032224:Zdhhc17
chr10	111030004	111033304	CD8+:111031414-111032224:Gm5428;CD8+:111031414-111032224:Osbpl8;CD19+:111031544-111031984:U6;CD19+:111031544-111031984:Csrp2;CD19+:111031544-111031984:Zdhhc17;CD19+:111031544-111031984:Gm5428
chr10	111046834	111048904	Heart:111046834-111048414:Csrp2;Heart:111046834-111048414:Zdhhc17;Heart:111046834-111048414:Osbpl8;Th2:111047374-111048904:Csrp2;Th2:111047374-111048904:Zdhhc17;Th2:111047374-111048904:Gm5428;Th2:111047374-111048904:Osbpl8;Th2:111047374-111048904:Bbs10;Pancreas:111047404-111047654:Csrp2;Pancreas:111047404-111047654:Bbs10
chr10	111046834	111048904	Prostate:111047444-111048764:Csrp2;Prostate:111047444-111048764:Gm5428;Prostate:111047444-111048764:Bbs10
chr10	111049934	111052564	PDC:111049934-111052564:Zdhhc17;PDC:111049934-111052564:Gm5428;PDC:111049934-111052564:Osbpl8;Spleen:111051334-111051894:Csrp2;Spleen:111051334-111051894:Zdhhc17;Spleen:111051334-111051894:Osbpl8;Spleen:111051334-111051894:Bbs10;CH12:111051624-111052024:Zdhhc17;CH12:111051624-111052024:Gm5428;CH12:111051624-111052024:Osbpl8
chr10	111049934	111052564	CH12:111051624-111052024:Bbs10
chr10	111059444	111062374	Heart:111059444-111062374:Csrp2;Heart:111059444-111062374:Zdhhc17;Heart:111059444-111062374:Osbpl8;Lung:111060524-111062154:Csrp2;Lung:111060524-111062154:Zdhhc17;Lung:111060524-111062154:Osbpl8;Lung:111060524-111062154:Bbs10;Kidney:111060604-111061964:Csrp2;Kidney:111060604-111061964:Zdhhc17;Kidney:111060604-111061964:Osbpl8
chr10	111083044	111087944	NPC:111083044-111084674:Csrp2;NPC:111083044-111084674:Zdhhc17;NPC:111083044-111084674:Osbpl8;NPC:111083044-111084674:Bbs10;Large_intestine_epithelial:111083544-111087944:Csrp2;Large_intestine_epithelial:111083544-111087944:Csrp2;Large_intestine_epithelial:111083544-111087944:Zdhhc17;Large_intestine_epithelial:111083544-111087944:Zdhhc17;Large_intestine_epithelial:111083544-111087944:Osbpl8;Large_intestine_epithelial:111083544-111087944:Osbpl8
chr10	111083044	111087944	Large_intestine_epithelial:111083544-111087944:Bbs10;Large_intestine_epithelial:111083544-111087944:Bbs10;G1E:111085344-111086424:E2f7;G1E:111085344-111086424:Zdhhc17;G1E:111085344-111086424:Gm5428;G1E:111085344-111086424:Osbpl8;G1E:111085344-111086424:Bbs10;CD4+CD8+:111085364-111086754:Zdhhc17;CD4+CD8+:111085364-111086754:Gm5428;CD4+CD8+:111085364-111086754:Osbpl8
chr10	111201804	111203024	Liver:111201804-111203024:Osbpl8
chr10	111220304	111224664	Th1:111220304-111224664:Gm5428;Th1:111220304-111224664:Osbpl8;Th1:111220304-111224664:Bbs10;Th1:111220304-111224664:Nap1l1;Erythroid_spleen:111222564-111224024:Osbpl8;CD8+:111222624-111224104:Csrp2;CD8+:111222624-111224104:Gm5428;CD8+:111222624-111224104:Osbpl8;CD8+:111222624-111224104:Bbs10;CD8+:111222624-111224104:Nap1l1
chr10	111220304	111224664	Th2:111222644-111223764:Gm5428;Th2:111222644-111223764:Osbpl8;Th2:111222644-111223764:Bbs10;Th2:111222644-111223764:Nap1l1;Bone_marrow:111222704-111223024:Gm5428;Bone_marrow:111222704-111223024:Bbs10
chr10	111248114	111248764	Brain_E14.5:111248114-111248764:Csrp2;Brain_E14.5:111248114-111248764:Zdhhc17;Brain_E14.5:111248114-111248764:Osbpl8;Brain_E14.5:111248114-111248764:Bbs10;Brain_E14.5:111248114-111248764:Nap1l1;Brain_E14.5:111248114-111248764:Phlda1
chr10	111255754	111258844	3T3-L1:111255754-111258844:Zdhhc17;3T3-L1:111255754-111258844:Osbpl8;3T3-L1:111255754-111258844:Bbs10;3T3-L1:111255754-111258844:Nap1l1;3T3-L1:111255754-111258844:Phlda1;Dendritic_cell:111257014-111257804:Osbpl8;Dendritic_cell:111257014-111257804:Bbs10;Dendritic_cell:111257014-111257804:Nap1l1;Kidney:111258184-111258754:Csrp2;Kidney:111258184-111258754:Zdhhc17
chr10	111255754	111258844	Kidney:111258184-111258754:Osbpl8;Kidney:111258184-111258754:Bbs10
chr10	111273564	111274194	Testis:111273564-111274194:Zdhhc17;Testis:111273564-111274194:Bbs10;Testis:111273564-111274194:Nap1l1;Hindbrain_E11.5:111273644-111274174:Csrp2;Hindbrain_E11.5:111273644-111274174:Zdhhc17;Hindbrain_E11.5:111273644-111274174:Gm5428;Hindbrain_E11.5:111273644-111274174:Osbpl8;Hindbrain_E11.5:111273644-111274174:Bbs10;Hindbrain_E11.5:111273644-111274174:Nap1l1;Hindbrain_E11.5:111273644-111274174:Phlda1
chr10	111313394	111316694	3T3-L1:111313394-111316694:Osbpl8;3T3-L1:111313394-111316694:Bbs10;3T3-L1:111313394-111316694:Nap1l1;BAT:111314394-111316234:Zdhhc17;BAT:111314394-111316234:Bbs10;BAT:111314394-111316234:Nap1l1;BAT:111314394-111316234:SNORA48;MC3T3-E1:111314564-111316184:Zdhhc17;MC3T3-E1:111314564-111316184:Osbpl8;MC3T3-E1:111314564-111316184:Bbs10
chr10	111313394	111316694	MC3T3-E1:111314564-111316184:Nap1l1;WAT:111314834-111315994:Gm5428;WAT:111314834-111315994:Bbs10;WAT:111314834-111315994:Nap1l1;WAT:111314834-111315994:SNORA48;WAT:111314834-111315994:Phlda1
chr10	111318854	111320054	WAT:111318854-111320054:Gm5428;WAT:111318854-111320054:Osbpl8;WAT:111318854-111320054:Bbs10;WAT:111318854-111320054:Nap1l1;WAT:111318854-111320054:SNORA48;WAT:111318854-111320054:Phlda1
