## Supplementary material for "Early-Life Environmental Exposures Reprogram Epigenomic Aging to Alter Gene Expression Trajectories": SuppTable4 (part 27 of 289)

### Sheet: SuppTable4 (continued)
Supplemental Table 4: Define the merged Enhancer Anchors
chr10	111328784	111329994	Cerebellum_neonate:111328784-111329994:Zdhhc17;Cerebellum_neonate:111328784-111329994:Gm5428;Cerebellum_neonate:111328784-111329994:Osbpl8;Cerebellum_neonate:111328784-111329994:Bbs10;Cerebellum_neonate:111328784-111329994:Nap1l1;Cerebellum_neonate:111328784-111329994:Phlda1;Kidney:111329104-111329894:Osbpl8;Kidney:111329104-111329894:Bbs10;Kidney:111329104-111329894:Nap1l1;Kidney:111329104-111329894:Phlda1
chr10	111328784	111329994	Liver:111329104-111329894:Osbpl8;Liver:111329104-111329894:Bbs10;Liver:111329104-111329894:Nap1l1
chr10	111331194	111332984	BAT:111331194-111332924:Zdhhc17;BAT:111331194-111332924:Osbpl8;BAT:111331194-111332924:Bbs10;BAT:111331194-111332924:Nap1l1;BAT:111331194-111332924:SNORA48;WAT:111331444-111332984:Gm5428;WAT:111331444-111332984:Bbs10;WAT:111331444-111332984:Nap1l1;WAT:111331444-111332984:SNORA48;WAT:111331444-111332984:Phlda1
chr10	111337824	111340624	3T3-L1:111337824-111340564:Osbpl8;3T3-L1:111337824-111340564:Bbs10;3T3-L1:111337824-111340564:Nap1l1;3T3-L1:111337824-111340564:Phlda1;BAT:111338224-111340304:Zdhhc17;BAT:111338224-111340304:Osbpl8;BAT:111338224-111340304:Bbs10;BAT:111338224-111340304:Nap1l1;BAT:111338224-111340304:SNORA48;WAT:111338754-111340624:Gm5428
chr10	111337824	111340624	WAT:111338754-111340624:Bbs10;WAT:111338754-111340624:Nap1l1;WAT:111338754-111340624:SNORA48
chr10	111345734	111346234	MEL:111345734-111346234:Zdhhc17;MEL:111345734-111346234:Gm5428;MEL:111345734-111346234:Osbpl8;MEL:111345734-111346234:Nap1l1;MEL:111345734-111346234:SNORA48;MEL:111345734-111346234:Phlda1
chr10	111354524	111355204	NPC:111354524-111355204:Zdhhc17;NPC:111354524-111355204:Osbpl8;NPC:111354524-111355204:Bbs10;NPC:111354524-111355204:Nap1l1;NPC:111354524-111355204:SNORA48;NPC:111354524-111355204:Phlda1
chr10	111362994	111370644	3T3-L1:111362994-111370644:Osbpl8;3T3-L1:111362994-111370644:Bbs10;3T3-L1:111362994-111370644:Nap1l1;3T3-L1:111362994-111370644:Phlda1;EpiLC:111363364-111364664:Zdhhc17;EpiLC:111363364-111364664:Gm5428;EpiLC:111363364-111364664:Bbs10;EpiLC:111363364-111364664:Nap1l1;EpiLC:111363364-111364664:Phlda1;Dendritic_cell:111363494-111370424:Bbs10
chr10	111362994	111370644	Dendritic_cell:111363494-111370424:Nap1l1;Lung_E14.5:111363574-111365914:Gm5428;Lung_E14.5:111363574-111365914:Osbpl8;Lung_E14.5:111363574-111365914:Bbs10;Lung_E14.5:111363574-111365914:Nap1l1;Lung_E14.5:111363574-111365914:Phlda1;WAT:111363724-111365674:Gm5428;WAT:111363724-111365674:Bbs10;WAT:111363724-111365674:Nap1l1;WAT:111363724-111365674:SNORA48
chr10	111362994	111370644	BAT:111364634-111366094:Zdhhc17;BAT:111364634-111366094:Osbpl8;BAT:111364634-111366094:Bbs10;BAT:111364634-111366094:Nap1l1;Kidney:111364814-111365754:Zdhhc17;Kidney:111364814-111365754:Osbpl8;Kidney:111364814-111365754:Bbs10;Kidney:111364814-111365754:Nap1l1;Kidney:111364814-111365754:Phlda1;Peritoneal_macrophage:111364984-111366074:Bbs10
chr10	111362994	111370644	Peritoneal_macrophage:111364984-111366074:Nap1l1;Peritoneal_macrophage:111364984-111366074:Phlda1;Lung_neonate:111365164-111365814:Zdhhc17;Lung_neonate:111365164-111365814:Bbs10;Lung_neonate:111365164-111365814:Nap1l1;Lung_neonate:111365164-111365814:Phlda1
chr10	111375534	111380584	IPSC:111375534-111380584:Zdhhc17;IPSC:111375534-111380584:Gm5428;IPSC:111375534-111380584:Bbs10;IPSC:111375534-111380584:Nap1l1;IPSC:111375534-111380584:Phlda1;Kidney:111376504-111379054:Bbs10;Kidney:111376504-111379054:Nap1l1;G1E:111377214-111379694:Zdhhc17;G1E:111377214-111379694:Gm5428;G1E:111377214-111379694:Osbpl8
chr10	111375534	111380584	G1E:111377214-111379694:Bbs10;G1E:111377214-111379694:Nap1l1;ESC_J1:111377854-111379604:Nap1l1;MEL:111377994-111379114:Zdhhc17;MEL:111377994-111379114:Nap1l1;MEL:111377994-111379114:SNORA48;MEL:111377994-111379114:Phlda1;ZHBTc4:111378034-111378594:Zdhhc17;ZHBTc4:111378034-111378594:Osbpl8;ZHBTc4:111378034-111378594:Bbs10
chr10	111375534	111380584	ZHBTc4:111378034-111378594:Nap1l1;Placenta:111378084-111378944:Zdhhc17;Placenta:111378084-111378944:Osbpl8;Placenta:111378084-111378944:Bbs10;Placenta:111378084-111378944:Nap1l1;EpiLC:111378164-111379484:Zdhhc17;EpiLC:111378164-111379484:Bbs10;EpiLC:111378164-111379484:Nap1l1;EpiLC:111378164-111379484:Phlda1
chr10	111381234	111383314	Cerebellum_neonate:111381234-111383314:Gm5428;Cerebellum_neonate:111381234-111383314:Osbpl8;Cerebellum_neonate:111381234-111383314:Bbs10;Cerebellum_neonate:111381234-111383314:Nap1l1;Cerebellum_neonate:111381234-111383314:Phlda1;Lens_P1:111381544-111382944:Bbs10;Lens_P1:111381544-111382944:Nap1l1;Lens_P1:111381544-111382944:Phlda1;WAT:111381624-111382964:Gm5428;WAT:111381624-111382964:Bbs10
chr10	111381234	111383314	WAT:111381624-111382964:Nap1l1;WAT:111381624-111382964:SNORA48;WAT:111381624-111382964:Phlda1
chr10	111385334	111385864	Thymus:111385334-111385864:Osbpl8;Thymus:111385334-111385864:Bbs10;Thymus:111385334-111385864:Nap1l1;Thymus:111385334-111385864:Phlda1
chr10	111387844	111393194	Cerebellum_neonate:111387844-111389084:Gm5428;Cerebellum_neonate:111387844-111389084:Osbpl8;Cerebellum_neonate:111387844-111389084:Bbs10;Cerebellum_neonate:111387844-111389084:Nap1l1;Cerebellum_neonate:111387844-111389084:Phlda1;Neuron_cortical:111387914-111393194:Gm5428;Neuron_cortical:111387914-111393194:Osbpl8;Neuron_cortical:111387914-111393194:Bbs10;Neuron_cortical:111387914-111393194:Nap1l1;3T3-L1:111388144-111391344:Osbpl8
chr10	111387844	111393194	3T3-L1:111388144-111391344:Bbs10;3T3-L1:111388144-111391344:Nap1l1;3T3-L1:111388144-111391344:Phlda1;Liver:111388774-111390924:Osbpl8;Liver:111388774-111390924:Nap1l1;Lung:111388774-111390224:Osbpl8;Lung:111388774-111390224:Bbs10;Lung:111388774-111390224:Nap1l1;Lung_neonate:111389044-111390374:Bbs10;Lung_neonate:111389044-111390374:Nap1l1
chr10	111387844	111393194	MC3T3-E1:111389344-111391254:Osbpl8;MC3T3-E1:111389344-111391254:Bbs10;MC3T3-E1:111389344-111391254:Nap1l1;MC3T3-E1:111389344-111391254:Phlda1;NPC:111389524-111390904:Osbpl8;NPC:111389524-111390904:Bbs10;NPC:111389524-111390904:Nap1l1;NPC:111389524-111390904:SNORA48;NPC:111389524-111390904:Gm5176;NPC:111389524-111390904:Phlda1
chr10	111387844	111393194	WAT:111389634-111390454:Gm5428;WAT:111389634-111390454:Osbpl8;WAT:111389634-111390454:Bbs10;WAT:111389634-111390454:Nap1l1;WAT:111389634-111390454:SNORA48;Limb_E14.5:111389654-111390924:Bbs10;Limb_E14.5:111389654-111390924:Nap1l1;Limb_E14.5:111389654-111390924:SNORA48;Limb_E14.5:111389654-111390924:Phlda1;Lung_E14.5:111389684-111390794:Gm5428
chr10	111387844	111393194	Lung_E14.5:111389684-111390794:Osbpl8;Lung_E14.5:111389684-111390794:Bbs10;Lung_E14.5:111389684-111390794:Nap1l1;Lung_E14.5:111389684-111390794:Phlda1;Peritoneal_macrophage:111389714-111390334:Bbs10;Peritoneal_macrophage:111389714-111390334:Nap1l1;Peritoneal_macrophage:111389714-111390334:Phlda1;Limb_E11.5:111389724-111390344:Bbs10;Limb_E11.5:111389724-111390344:Nap1l1;Limb_E11.5:111389724-111390344:SNORA48
chr10	111387844	111393194	Limb_E11.5:111389724-111390344:Phlda1;ZHBTc4:111389784-111390244:Gm5428;ZHBTc4:111389784-111390244:Osbpl8;ZHBTc4:111389784-111390244:Bbs10;ZHBTc4:111389784-111390244:Nap1l1;Heart:111389824-111390464:Bbs10;Heart:111389824-111390464:Nap1l1;GMP:111389834-111390424:Osbpl8;GMP:111389834-111390424:Nap1l1;Brain_E14.5:111389854-111390324:Bbs10
chr10	111387844	111393194	Brain_E14.5:111389854-111390324:Nap1l1;Brain_E14.5:111389854-111390324:Phlda1
chr10	111404624	111406214	Liver:111404624-111406214:Osbpl8;Liver:111404624-111406214:Bbs10;Liver:111404624-111406214:Nap1l1;Liver:111404624-111406214:Phlda1
chr10	111419294	111423294	ESC_J1:111419294-111423294:Nap1l1;EpiLC:111419304-111422404:Gm5428;EpiLC:111419304-111422404:Bbs10;EpiLC:111419304-111422404:Nap1l1;EpiLC:111419304-111422404:Phlda1;CD4+CD8+:111421014-111423104:Osbpl8;CD4+CD8+:111421014-111423104:Nap1l1;CD4+CD8+:111421014-111423104:SNORA48;CD4+CD8+:111421014-111423104:Gm5176;CD4+CD8+:111421014-111423104:Phlda1
chr10	111419294	111423294	ESC_NPC:111421914-111422414:Gm5428;ESC_NPC:111421914-111422414:Osbpl8;ESC_NPC:111421914-111422414:Nap1l1;ESC_NPC:111421914-111422414:Gm5176;ESC_NPC:111421914-111422414:Phlda1;Hindbrain_E11.5:111422124-111422314:Gm5428;Hindbrain_E11.5:111422124-111422314:Osbpl8;Hindbrain_E11.5:111422124-111422314:Nap1l1;Hindbrain_E11.5:111422124-111422314:Phlda1;Peritoneal_macrophage:111422484-111423014:Osbpl8
chr10	111419294	111423294	Peritoneal_macrophage:111422484-111423014:Bbs10;Peritoneal_macrophage:111422484-111423014:Nap1l1;Peritoneal_macrophage:111422484-111423014:Phlda1;Thymus:111422544-111423024:Bbs10;Thymus:111422544-111423024:Nap1l1;Thymus:111422544-111423024:Phlda1;Lung_E14.5:111422574-111423124:Gm5428;Lung_E14.5:111422574-111423124:Osbpl8;Lung_E14.5:111422574-111423124:Bbs10;Lung_E14.5:111422574-111423124:Nap1l1
chr10	111419294	111423294	Lung_E14.5:111422574-111423124:Phlda1;Heart:111422604-111423064:Bbs10;Heart:111422604-111423064:Nap1l1;Heart:111422604-111423064:4933440J02Rik;Lung_neonate:111422764-111423094:Gm5428;Lung_neonate:111422764-111423094:Osbpl8;Lung_neonate:111422764-111423094:Bbs10;Lung_neonate:111422764-111423094:Nap1l1;Lung_neonate:111422764-111423094:Phlda1
chr10	111439484	111439794	MEL:111439484-111439794:Nap1l1;MEL:111439484-111439794:SNORA48;MEL:111439484-111439794:Phlda1;MEL:111439484-111439794:Krr1
chr10	111440684	111442154	MEL:111440684-111442154:Nap1l1;MEL:111440684-111442154:SNORA48;MEL:111440684-111442154:Phlda1;MEL:111440684-111442154:Krr1
chr10	111445994	111447064	MEL:111445994-111447064:Nap1l1;MEL:111445994-111447064:SNORA48;MEL:111445994-111447064:Phlda1;MEL:111445994-111447064:Krr1
chr10	111451884	111452874	MEL:111451884-111452874:Nap1l1;MEL:111451884-111452874:SNORA48;MEL:111451884-111452874:Phlda1;MEL:111451884-111452874:Krr1
chr10	111454014	111455694	MEL:111454014-111455694:Nap1l1;MEL:111454014-111455694:SNORA48;MEL:111454014-111455694:Phlda1;MEL:111454014-111455694:Krr1
chr10	111473344	111480614	3T3-L1:111473344-111480614:Bbs10;3T3-L1:111473344-111480614:Nap1l1;3T3-L1:111473344-111480614:Gm5176;3T3-L1:111473344-111480614:Phlda1;CH12:111473344-111480614:Bbs10;CH12:111473344-111480614:Nap1l1;CH12:111473344-111480614:Phlda1;G1E-ER4:111473344-111479174:Zdhhc17;G1E-ER4:111473344-111479174:Osbpl8;G1E-ER4:111473344-111479174:Bbs10
chr10	111473344	111480614	G1E-ER4:111473344-111479174:Nap1l1;G1E-ER4:111473344-111479174:Gm5176;G1E-ER4:111473344-111479174:Phlda1;G1E:111473344-111479184:Nap1l1;G1E:111473344-111479184:Phlda1;IPSC:111473344-111480614:Bbs10;IPSC:111473344-111480614:Nap1l1;IPSC:111473344-111480614:Phlda1;Lens_P1:111473344-111480344:Bbs10;Lens_P1:111473344-111480344:Nap1l1
chr10	111473344	111480614	Lens_P1:111473344-111480344:Phlda1;MC3T3-E1:111473344-111477674:Bbs10;MC3T3-E1:111473344-111477674:Nap1l1;MC3T3-E1:111473344-111477674:Phlda1;MEL:111473344-111480614:Nap1l1;MEL:111473344-111480614:SNORA48;MEL:111473344-111480614:Phlda1;WAT:111476734-111477814:Gm5428;WAT:111476734-111477814:Bbs10;WAT:111476734-111477814:Nap1l1
chr10	111473344	111480614	WAT:111476734-111477814:SNORA48;WAT:111476734-111477814:Phlda1
chr10	111481314	111485494	IPSC:111481314-111485494:Bbs10;IPSC:111481314-111485494:Nap1l1;IPSC:111481314-111485494:Phlda1;Liver:111483724-111485474:Nap1l1;Liver:111483724-111485474:Phlda1;Kidney:111483784-111485474:Zdhhc17;Kidney:111483784-111485474:Nap1l1;Kidney:111483784-111485474:SNORA48;Kidney:111483784-111485474:Phlda1
chr10	111490454	111491004	IPSC:111490454-111491004:Bbs10;IPSC:111490454-111491004:Nap1l1;IPSC:111490454-111491004:Phlda1;Kidney:111490454-111490954:Nap1l1;Kidney:111490454-111490954:SNORA48;Kidney:111490454-111490954:Phlda1
chr10	111507644	111508054	G1E:111507644-111508054:Nap1l1;G1E:111507644-111508054:Phlda1;G1E:111507644-111508054:Krr1;Lung:111507644-111508054:Nap1l1;Lung:111507644-111508054:Phlda1
chr10	111513944	111523494	Large_intestine_epithelial:111513944-111517744:Bbs10;Large_intestine_epithelial:111513944-111517744:Nap1l1;Large_intestine_epithelial:111513944-111517744:Nap1l1;Large_intestine_epithelial:111513944-111517744:SNORA48;Large_intestine_epithelial:111513944-111517744:SNORA48;Large_intestine_epithelial:111513944-111517744:Phlda1;Large_intestine_epithelial:111513944-111517744:Phlda1;MEL:111514014-111514754:Nap1l1;MEL:111514014-111514754:SNORA48;MEL:111514014-111514754:Phlda1
chr10	111513944	111523494	G1E:111514224-111516984:Bbs10;G1E:111514224-111516984:Nap1l1;G1E:111514224-111516984:Nap1l1;G1E:111514224-111516984:Phlda1;G1E:111514224-111516984:Phlda1;G1E:111514224-111516984:Krr1;G1E-ER4:111514324-111517824:Osbpl8;G1E-ER4:111514324-111517824:Bbs10;G1E-ER4:111514324-111517824:Bbs10;G1E-ER4:111514324-111517824:Nap1l1
chr10	111513944	111523494	G1E-ER4:111514324-111517824:Nap1l1;G1E-ER4:111514324-111517824:Gm5176;G1E-ER4:111514324-111517824:Gm5176;G1E-ER4:111514324-111517824:Phlda1;G1E-ER4:111514324-111517824:Phlda1;MC3T3-E1:111514384-111518984:Bbs10;MC3T3-E1:111514384-111518984:Bbs10;MC3T3-E1:111514384-111518984:Nap1l1;MC3T3-E1:111514384-111518984:Nap1l1;MC3T3-E1:111514384-111518984:Phlda1
chr10	111513944	111523494	MC3T3-E1:111514384-111518984:Phlda1;Heart:111514584-111517584:Bbs10;Heart:111514584-111517584:Nap1l1;Heart:111514584-111517584:Nap1l1;Heart:111514584-111517584:Phlda1;Heart:111514584-111517584:Krr1;3T3-L1:111514634-111519544:Nap1l1;3T3-L1:111514634-111519544:Nap1l1;3T3-L1:111514634-111519544:Gm5176;3T3-L1:111514634-111519544:Gm5176
chr10	111513944	111523494	3T3-L1:111514634-111519544:Phlda1;3T3-L1:111514634-111519544:Phlda1;CD4+CD8+:111514864-111517744:Osbpl8;CD4+CD8+:111514864-111517744:Nap1l1;CD4+CD8+:111514864-111517744:SNORA48;CD4+CD8+:111514864-111517744:Gm5176;CD4+CD8+:111514864-111517744:Phlda1;CD4+Treg:111514864-111518584:Bbs10;CD4+Treg:111514864-111518584:Nap1l1;CD4+Treg:111514864-111518584:Phlda1
chr10	111513944	111523494	Prostate:111514894-111517864:Bbs10;Prostate:111514894-111517864:Nap1l1;Prostate:111514894-111517864:Phlda1;BAT:111514904-111517844:Nap1l1;BAT:111514904-111517844:SNORA48;BAT:111514904-111517844:Phlda1;Dendritic_cell:111514944-111517854:Nap1l1;Dendritic_cell:111514944-111517854:Phlda1;Heart_E11.5:111514944-111517284:Nap1l1;Heart_E11.5:111514944-111517284:Phlda1
chr10	111513944	111523494	Lung_neonate:111514994-111517544:Bbs10;Lung_neonate:111514994-111517544:Nap1l1;Lung_neonate:111514994-111517544:Phlda1;Lung_neonate:111514994-111517544:Krr1;CD8+:111515134-111517774:Bbs10;CD8+:111515134-111517774:Nap1l1;CD8+:111515134-111517774:Phlda1;Stomach_neonate:111515384-111517804:Nap1l1;Stomach_neonate:111515384-111517804:Phlda1;Stomach_neonate:111515384-111517804:Krr1
chr10	111513944	111523494	Liver:111515404-111517854:Nap1l1;Liver:111515404-111517854:Phlda1;Rib_chondrocyte_P1:111515434-111517734:Osbpl8;Rib_chondrocyte_P1:111515434-111517734:Bbs10;Rib_chondrocyte_P1:111515434-111517734:Nap1l1;Rib_chondrocyte_P1:111515434-111517734:Phlda1;Th2:111515464-111517714:Bbs10;Th2:111515464-111517714:Nap1l1;Th2:111515464-111517714:Phlda1;CH12:111515504-111518764:Bbs10
chr10	111513944	111523494	CH12:111515504-111518764:Nap1l1;CH12:111515504-111518764:Phlda1;Thymus:111515554-111517804:Nap1l1;Thymus:111515554-111517804:Phlda1;CD4+:111515664-111517564:Nap1l1;CD4+:111515664-111517564:Phlda1;Limb_E14.5:111515674-111517854:Bbs10;Limb_E14.5:111515674-111517854:Nap1l1;Limb_E14.5:111515674-111517854:SNORA48;Limb_E14.5:111515674-111517854:Gm5176
chr10	111513944	111523494	Limb_E14.5:111515674-111517854:Phlda1;Peritoneal_macrophage:111516064-111517224:Bbs10;Peritoneal_macrophage:111516064-111517224:Nap1l1;Peritoneal_macrophage:111516064-111517224:Phlda1;Lung_E14.5:111516164-111517744:Bbs10;Lung_E14.5:111516164-111517744:Nap1l1;Lung_E14.5:111516164-111517744:Phlda1;NKC_spleen:111516204-111517084:Osbpl8;NKC_spleen:111516204-111517084:Bbs10;NKC_spleen:111516204-111517084:Nap1l1
chr10	111513944	111523494	NKC_spleen:111516204-111517084:Phlda1;416B:111516264-111516534:Bbs10;416B:111516264-111516534:Nap1l1;416B:111516264-111516534:Gm5176;416B:111516264-111516534:Phlda1;416B:111516264-111516534:4933440J02Rik;Spleen:111516284-111516614:Nap1l1;Spleen:111516284-111516614:Phlda1;GMP:111516704-111517314:Nap1l1;GMP:111516704-111517314:Gm5176
chr10	111513944	111523494	CMP:111516874-111517174:SNORA48;CMP:111516874-111517174:Gm5176;CMP:111516874-111517174:Krr1;Cerebellum:111518734-111522794:Nap1l1;Cerebellum:111518734-111522794:SNORA48;Cerebellum:111518734-111522794:Gm5176;Cerebellum:111518734-111522794:Phlda1;Cerebellum_neonate:111518844-111522944:Bbs10;Cerebellum_neonate:111518844-111522944:Nap1l1;Cerebellum_neonate:111518844-111522944:Phlda1
chr10	111513944	111523494	Heart:111519064-111523494:Bbs10;Heart:111519064-111523494:Nap1l1;Heart:111519064-111523494:Phlda1;Heart:111519064-111523494:Krr1;Limb_E11.5:111519644-111521064:Bbs10;Limb_E11.5:111519644-111521064:Nap1l1;Limb_E11.5:111519644-111521064:SNORA48;Limb_E11.5:111519644-111521064:Phlda1;3T3-L1:111520144-111522844:Nap1l1;3T3-L1:111520144-111522844:Gm5176
chr10	111513944	111523494	3T3-L1:111520144-111522844:Phlda1;Prostate:111521014-111522814:Bbs10;Prostate:111521014-111522814:Nap1l1;Prostate:111521014-111522814:Phlda1
chr10	111524024	111532794	Cerebellum_neonate:111524024-111529654:Bbs10;Cerebellum_neonate:111524024-111529654:Nap1l1;Cerebellum_neonate:111524024-111529654:Nap1l1;Cerebellum_neonate:111524024-111529654:Phlda1;Cerebellum_neonate:111524024-111529654:Phlda1;Cerebellum:111525604-111528784:Bbs10;Cerebellum:111525604-111528784:Nap1l1;Cerebellum:111525604-111528784:SNORA48;Cerebellum:111525604-111528784:Gm5176;Cerebellum:111525604-111528784:Phlda1
chr10	111524024	111532794	Thymus:111526464-111527094:Bbs10;Thymus:111526464-111527094:Nap1l1;Thymus:111526464-111527094:Phlda1;MEL:111527004-111527414:Nap1l1;MEL:111527004-111527414:SNORA48;MEL:111527004-111527414:Phlda1;Stomach_neonate:111527144-111527514:Bbs10;Stomach_neonate:111527144-111527514:Phlda1;Stomach_neonate:111527144-111527514:Krr1;3T3-L1:111528994-111530964:Nap1l1
chr10	111524024	111532794	3T3-L1:111528994-111530964:Gm5176;3T3-L1:111528994-111530964:Phlda1;3T3-L1:111528994-111530964:Krr1;3T3-L1:111528994-111530964:Glipr1;Prostate:111529624-111532794:Bbs10;Prostate:111529624-111532794:Nap1l1;Prostate:111529624-111532794:Phlda1
chr10	111537824	111552174	MC3T3-E1:111537824-111541064:Bbs10;MC3T3-E1:111537824-111541064:Nap1l1;MC3T3-E1:111537824-111541064:Phlda1;Limb_E11.5:111537834-111540674:Bbs10;Limb_E11.5:111537834-111540674:Nap1l1;Limb_E11.5:111537834-111540674:SNORA48;Limb_E11.5:111537834-111540674:Phlda1;Limb_E14.5:111537994-111538584:Bbs10;Limb_E14.5:111537994-111538584:Nap1l1;Limb_E14.5:111537994-111538584:SNORA48
chr10	111537824	111552174	Limb_E14.5:111537994-111538584:Gm5176;Limb_E14.5:111537994-111538584:Phlda1;Limb_E14.5:111537994-111538584:Glipr1;Dendritic_cell:111538114-111546664:Bbs10;Dendritic_cell:111538114-111546664:Nap1l1;Dendritic_cell:111538114-111546664:Nap1l1;Dendritic_cell:111538114-111546664:Nap1l1;Dendritic_cell:111538114-111546664:Phlda1;Dendritic_cell:111538114-111546664:Phlda1;Dendritic_cell:111538114-111546664:Phlda1
chr10	111537824	111552174	Forelimb_bud_embryo:111538244-111541004:Bbs10;Forelimb_bud_embryo:111538244-111541004:Nap1l1;Forelimb_bud_embryo:111538244-111541004:Phlda1;3T3-L1:111538294-111541124:Bbs10;3T3-L1:111538294-111541124:Nap1l1;3T3-L1:111538294-111541124:Gm5176;3T3-L1:111538294-111541124:Phlda1;3T3-L1:111538294-111541124:Krr1;3T3-L1:111538294-111541124:Glipr1;3T3-L1:111541844-111551564:Bbs10
chr10	111537824	111552174	3T3-L1:111541844-111551564:Bbs10;3T3-L1:111541844-111551564:Bbs10;3T3-L1:111541844-111551564:Bbs10;3T3-L1:111541844-111551564:Nap1l1;3T3-L1:111541844-111551564:Nap1l1;3T3-L1:111541844-111551564:Nap1l1;3T3-L1:111541844-111551564:Nap1l1;3T3-L1:111541844-111551564:Gm5176;3T3-L1:111541844-111551564:Gm5176;3T3-L1:111541844-111551564:Gm5176
chr10	111537824	111552174	3T3-L1:111541844-111551564:Gm5176;3T3-L1:111541844-111551564:Phlda1;3T3-L1:111541844-111551564:Phlda1;3T3-L1:111541844-111551564:Phlda1;3T3-L1:111541844-111551564:Phlda1;3T3-L1:111541844-111551564:Glipr1;3T3-L1:111541844-111551564:Glipr1;MC3T3-E1:111541884-111545424:Bbs10;MC3T3-E1:111541884-111545424:Bbs10;MC3T3-E1:111541884-111545424:Nap1l1
chr10	111537824	111552174	MC3T3-E1:111541884-111545424:Nap1l1;MC3T3-E1:111541884-111545424:Phlda1;MC3T3-E1:111541884-111545424:Phlda1;G1E-ER4:111542624-111547164:Bbs10;G1E-ER4:111542624-111547164:Bbs10;G1E-ER4:111542624-111547164:Nap1l1;G1E-ER4:111542624-111547164:Nap1l1;G1E-ER4:111542624-111547164:Gm5176;G1E-ER4:111542624-111547164:Gm5176;G1E-ER4:111542624-111547164:Phlda1
chr10	111537824	111552174	G1E-ER4:111542624-111547164:Phlda1;Prostate:111542724-111545254:Bbs10;Prostate:111542724-111545254:Nap1l1;Prostate:111542724-111545254:Phlda1;BAT:111542744-111546654:Nap1l1;BAT:111542744-111546654:Nap1l1;BAT:111542744-111546654:SNORA48;BAT:111542744-111546654:SNORA48;BAT:111542744-111546654:Phlda1;BAT:111542744-111546654:Phlda1
chr10	111537824	111552174	Large_intestine_epithelial:111542744-111546344:Bbs10;Large_intestine_epithelial:111542744-111546344:Nap1l1;Large_intestine_epithelial:111542744-111546344:SNORA48;Large_intestine_epithelial:111542744-111546344:SNORA48;Large_intestine_epithelial:111542744-111546344:Phlda1;Large_intestine_epithelial:111542744-111546344:Phlda1;Th2:111542854-111545454:Nap1l1;Th2:111542854-111545454:Nap1l1;Th2:111542854-111545454:Phlda1;Th2:111542854-111545454:Phlda1
chr10	111537824	111552174	Th1:111542864-111545524:Bbs10;Th1:111542864-111545524:Bbs10;Th1:111542864-111545524:Nap1l1;Th1:111542864-111545524:Nap1l1;Th1:111542864-111545524:Phlda1;Th1:111542864-111545524:Phlda1;Stomach_neonate:111542984-111544254:Bbs10;Stomach_neonate:111542984-111544254:Phlda1;Stomach_neonate:111542984-111544254:Krr1;Stomach_neonate:111542984-111544254:Glipr1
chr10	111537824	111552174	Liver:111543184-111545264:Nap1l1;Liver:111543184-111545264:Phlda1;Lung:111543184-111544244:Nap1l1;Lung:111543184-111544244:Phlda1;Kidney:111543264-111544434:Phlda1;Peritoneal_macrophage:111543284-111545244:Bbs10;Peritoneal_macrophage:111543284-111545244:Phlda1;MEL:111543424-111545264:Nap1l1;MEL:111543424-111545264:SNORA48;MEL:111543424-111545264:Phlda1
chr10	111537824	111552174	Limb_E11.5:111543484-111544384:Nap1l1;Limb_E11.5:111543484-111544384:SNORA48;Limb_E11.5:111543484-111544384:Phlda1;Heart:111543604-111544594:Bbs10;Heart:111543604-111544594:Nap1l1;Heart:111543604-111544594:Phlda1;Heart:111543604-111544594:Krr1;Heart:111543604-111544594:Glipr1;Rib_chondrocyte_P1:111543604-111544554:Bbs10;Rib_chondrocyte_P1:111543604-111544554:Nap1l1
chr10	111537824	111552174	Rib_chondrocyte_P1:111543604-111544554:Phlda1;CH12:111543744-111544414:Bbs10;CH12:111543744-111544414:Nap1l1;CH12:111543744-111544414:Phlda1;Lung_neonate:111543754-111544364:Bbs10;Lung_neonate:111543754-111544364:Phlda1;Lung_neonate:111543754-111544364:Krr1;416B:111544014-111544324:Bbs10;416B:111544014-111544324:Nap1l1;416B:111544014-111544324:Gm5176
chr10	111537824	111552174	416B:111544014-111544324:Phlda1;416B:111544014-111544324:4933440J02Rik;416B:111544014-111544324:Glipr1;MEL:111545384-111546434:Nap1l1;MEL:111545384-111546434:SNORA48;MEL:111545384-111546434:Phlda1;Heart:111547504-111548954:Bbs10;Heart:111547504-111548954:Nap1l1;Heart:111547504-111548954:Phlda1;Heart:111547504-111548954:Krr1
chr10	111537824	111552174	Heart:111547504-111548954:Glipr1;Cerebellum_neonate:111548704-111552044:Bbs10;Cerebellum_neonate:111548704-111552044:Bbs10;Cerebellum_neonate:111548704-111552044:Nap1l1;Cerebellum_neonate:111548704-111552044:Nap1l1;Cerebellum_neonate:111548704-111552044:Phlda1;Cerebellum_neonate:111548704-111552044:Phlda1;Cerebellum_neonate:111548704-111552044:Krr1;MC3T3-E1:111548884-111551884:Bbs10;MC3T3-E1:111548884-111551884:Bbs10
chr10	111537824	111552174	MC3T3-E1:111548884-111551884:Nap1l1;MC3T3-E1:111548884-111551884:Nap1l1;MC3T3-E1:111548884-111551884:Phlda1;MC3T3-E1:111548884-111551884:Phlda1;Stomach_neonate:111549904-111551364:Bbs10;Stomach_neonate:111549904-111551364:Nap1l1;Stomach_neonate:111549904-111551364:Phlda1;Stomach_neonate:111549904-111551364:Krr1;Heart:111549924-111552174:Bbs10;Heart:111549924-111552174:Nap1l1
chr10	111537824	111552174	Heart:111549924-111552174:Phlda1;Heart:111549924-111552174:Krr1;HFSC:111550054-111550574:Nap1l1;HFSC:111550054-111550574:Gm5176;HFSC:111550054-111550574:Phlda1
chr10	111552984	111554874	Lung_E14.5:111552984-111554254:Bbs10;Lung_E14.5:111552984-111554254:Nap1l1;Lung_E14.5:111552984-111554254:Phlda1;Limb_E14.5:111553124-111554874:Bbs10;Limb_E14.5:111553124-111554874:Nap1l1;Limb_E14.5:111553124-111554874:SNORA48;Limb_E14.5:111553124-111554874:Gm5176;Limb_E14.5:111553124-111554874:Phlda1;Limb_E14.5:111553124-111554874:Glipr1;Lung_neonate:111553864-111554404:Nap1l1
chr10	111552984	111554874	Lung_neonate:111553864-111554404:Phlda1;Lung_neonate:111553864-111554404:Krr1;Lung_neonate:111553864-111554404:Glipr1
chr10	111557544	111563744	Large_intestine_epithelial:111557544-111563744:Bbs10;Large_intestine_epithelial:111557544-111563744:Nap1l1;Large_intestine_epithelial:111557544-111563744:Nap1l1;Large_intestine_epithelial:111557544-111563744:Nap1l1;Large_intestine_epithelial:111557544-111563744:SNORA48;Large_intestine_epithelial:111557544-111563744:SNORA48;Large_intestine_epithelial:111557544-111563744:SNORA48;Large_intestine_epithelial:111557544-111563744:Phlda1;Large_intestine_epithelial:111557544-111563744:Phlda1;Large_intestine_epithelial:111557544-111563744:Phlda1
chr10	111557544	111563744	CD4+CD8+:111557644-111561054:Nap1l1;CD4+CD8+:111557644-111561054:Nap1l1;CD4+CD8+:111557644-111561054:SNORA48;CD4+CD8+:111557644-111561054:SNORA48;CD4+CD8+:111557644-111561054:Gm5176;CD4+CD8+:111557644-111561054:Gm5176;CD4+CD8+:111557644-111561054:Phlda1;CD4+CD8+:111557644-111561054:Phlda1;Lung_E14.5:111557834-111560424:Bbs10;Lung_E14.5:111557834-111560424:Nap1l1
chr10	111557544	111563744	Lung_E14.5:111557834-111560424:Nap1l1;Lung_E14.5:111557834-111560424:Phlda1;Lung_E14.5:111557834-111560424:Phlda1;Thymus:111558534-111559614:Bbs10;Thymus:111558534-111559614:Nap1l1;Thymus:111558534-111559614:Phlda1;Lung_neonate:111558654-111559624:Nap1l1;Lung_neonate:111558654-111559624:Phlda1;Lung_neonate:111558654-111559624:Glipr1;EpiLC:111558774-111559614:Nap1l1
chr10	111557544	111563744	EpiLC:111558774-111559614:Phlda1;EpiLC:111559634-111560694:Nap1l1;EpiLC:111559634-111560694:Phlda1;Prostate:111559664-111561104:Bbs10;Prostate:111559664-111561104:Nap1l1;Prostate:111559664-111561104:Phlda1;Thymus:111559904-111561044:Nap1l1;Thymus:111559904-111561044:Phlda1;Lung_neonate:111560064-111560734:Nap1l1;Lung_neonate:111560064-111560734:Phlda1
chr10	111557544	111563744	Lung_neonate:111560064-111560734:Glipr1;ZHBTc4:111561994-111562934:Nap1l1;ZHBTc4:111561994-111562934:Phlda1;CD4+CD8+:111562434-111563654:Nap1l1;CD4+CD8+:111562434-111563654:SNORA48;CD4+CD8+:111562434-111563654:Gm5176;CD4+CD8+:111562434-111563654:Phlda1
chr10	111565694	111585514	Cerebellum_neonate:111565694-111570134:Bbs10;Cerebellum_neonate:111565694-111570134:Bbs10;Cerebellum_neonate:111565694-111570134:Nap1l1;Cerebellum_neonate:111565694-111570134:Nap1l1;Cerebellum_neonate:111565694-111570134:Phlda1;Cerebellum_neonate:111565694-111570134:Phlda1;Cerebellum:111565724-111568534:Nap1l1;Cerebellum:111565724-111568534:SNORA48;Cerebellum:111565724-111568534:Gm5176;Cerebellum:111565724-111568534:Phlda1
chr10	111565694	111585514	3T3-L1:111566064-111568364:Bbs10;3T3-L1:111566064-111568364:Nap1l1;3T3-L1:111566064-111568364:Gm5176;3T3-L1:111566064-111568364:Phlda1;Liver:111566064-111568364:Nap1l1;Liver:111566064-111568364:Phlda1;MC3T3-E1:111566104-111568264:Bbs10;MC3T3-E1:111566104-111568264:Nap1l1;MC3T3-E1:111566104-111568264:Phlda1;BAT:111566184-111567804:Nap1l1
chr10	111565694	111585514	BAT:111566184-111567804:SNORA48;BAT:111566184-111567804:Phlda1;Brain_E14.5:111566254-111567394:Bbs10;Brain_E14.5:111566254-111567394:Nap1l1;Brain_E14.5:111566254-111567394:Phlda1;Heart:111566334-111568024:Bbs10;Heart:111566334-111568024:Nap1l1;Heart:111566334-111568024:Phlda1;NPC:111566404-111568104:Nap1l1;NPC:111566404-111568104:SNORA48
chr10	111565694	111585514	NPC:111566404-111568104:Gm5176;NPC:111566404-111568104:Phlda1;Kidney:111566444-111567484:Phlda1;Lung_E14.5:111566644-111568024:Bbs10;Lung_E14.5:111566644-111568024:Nap1l1;Lung_E14.5:111566644-111568024:Phlda1;Uterus:111566834-111567474:Nap1l1;Uterus:111566834-111567474:Phlda1;Uterus:111566834-111567474:Glipr1;IPSC:111568924-111582004:Bbs10
chr10	111565694	111585514	IPSC:111568924-111582004:Bbs10;IPSC:111568924-111582004:Bbs10;IPSC:111568924-111582004:Nap1l1;IPSC:111568924-111582004:Nap1l1;IPSC:111568924-111582004:Nap1l1;IPSC:111568924-111582004:Phlda1;IPSC:111568924-111582004:Phlda1;IPSC:111568924-111582004:Phlda1;ZHBTc4:111570674-111571194:Nap1l1;ZHBTc4:111570674-111571194:Phlda1
chr10	111565694	111585514	Large_intestine_epithelial:111572144-111580054:Bbs10;Large_intestine_epithelial:111572144-111580054:Bbs10;Large_intestine_epithelial:111572144-111580054:Nap1l1;Large_intestine_epithelial:111572144-111580054:Nap1l1;Large_intestine_epithelial:111572144-111580054:SNORA48;Large_intestine_epithelial:111572144-111580054:SNORA48;Large_intestine_epithelial:111572144-111580054:Phlda1;Large_intestine_epithelial:111572144-111580054:Phlda1;ESC_J1:111572884-111578854:Nap1l1;ESC_J1:111572884-111578854:Nap1l1
chr10	111565694	111585514	ESC_J1:111572884-111578854:Krr1;EpiLC:111573544-111576364:Nap1l1;EpiLC:111573544-111576364:Phlda1;Prostate:111573584-111577484:Bbs10;Prostate:111573584-111577484:Nap1l1;Prostate:111573584-111577484:Phlda1;ESC_KH2:111573874-111577064:Nap1l1;ESC_KH2:111573874-111577064:Phlda1;Heart_E11.5:111574034-111577394:Gm5428;Heart_E11.5:111574034-111577394:Nap1l1
chr10	111565694	111585514	Heart_E11.5:111574034-111577394:Phlda1;V6.5:111574064-111577674:Nap1l1;V6.5:111574064-111577674:Phlda1;G1E-ER4:111574094-111585514:Bbs10;G1E-ER4:111574094-111585514:Bbs10;G1E-ER4:111574094-111585514:Bbs10;G1E-ER4:111574094-111585514:Nap1l1;G1E-ER4:111574094-111585514:Nap1l1;G1E-ER4:111574094-111585514:Nap1l1;G1E-ER4:111574094-111585514:Gm5176
chr10	111565694	111585514	G1E-ER4:111574094-111585514:Gm5176;G1E-ER4:111574094-111585514:Gm5176;G1E-ER4:111574094-111585514:Phlda1;G1E-ER4:111574094-111585514:Phlda1;G1E-ER4:111574094-111585514:Phlda1;MEL:111574664-111577374:Nap1l1;MEL:111574664-111577374:SNORA48;MEL:111574664-111577374:Phlda1;Megakaryocyte:111574944-111576284:Nap1l1;Megakaryocyte:111574944-111576284:Phlda1
chr10	111565694	111585514	3T3-L1:111574994-111577824:Bbs10;3T3-L1:111574994-111577824:Nap1l1;3T3-L1:111574994-111577824:Gm5176;3T3-L1:111574994-111577824:Phlda1;Lung_E14.5:111574994-111577424:Bbs10;Lung_E14.5:111574994-111577424:Nap1l1;Lung_E14.5:111574994-111577424:Phlda1;Lung:111575014-111577894:Nap1l1;Lung:111575014-111577894:Nap1l1;Lung:111575014-111577894:Phlda1
chr10	111565694	111585514	Lung:111575014-111577894:Phlda1;Heart:111575204-111577424:Bbs10;Heart:111575204-111577424:Nap1l1;Heart:111575204-111577424:Phlda1;Lung_neonate:111575224-111577124:Bbs10;Lung_neonate:111575224-111577124:Nap1l1;Lung_neonate:111575224-111577124:Phlda1;MC3T3-E1:111575224-111577434:Bbs10;MC3T3-E1:111575224-111577434:Nap1l1;MC3T3-E1:111575224-111577434:Phlda1
chr10	111565694	111585514	NKC_spleen:111575314-111577044:Bbs10;NKC_spleen:111575314-111577044:Nap1l1;NKC_spleen:111575314-111577044:Phlda1;Placenta:111575324-111576214:Bbs10;Placenta:111575324-111576214:Nap1l1;Placenta:111575324-111576214:Phlda1;Stomach_neonate:111575444-111577214:Bbs10;Stomach_neonate:111575444-111577214:Nap1l1;Stomach_neonate:111575444-111577214:Phlda1;CH12:111575564-111576374:Bbs10
chr10	111565694	111585514	CH12:111575564-111576374:Nap1l1;CH12:111575564-111576374:Phlda1;Th2:111575574-111576954:Bbs10;Th2:111575574-111576954:Nap1l1;Th2:111575574-111576954:Phlda1;Th2:111575574-111576954:Gm6808;CD4+Treg:111575584-111576374:Nap1l1;CD4+Treg:111575584-111576374:Phlda1;Peritoneal_macrophage:111575594-111576444:Bbs10;Peritoneal_macrophage:111575594-111576444:Nap1l1
chr10	111565694	111585514	Peritoneal_macrophage:111575594-111576444:Phlda1;416B:111575694-111576214:Bbs10;416B:111575694-111576214:Nap1l1;416B:111575694-111576214:Gm5176;416B:111575694-111576214:Phlda1;416B:111575694-111576214:4933440J02Rik;416B:111575694-111576214:Glipr1;CMP:111575794-111576404:Nap1l1;CMP:111575794-111576404:SNORA48;CMP:111575794-111576404:Gm5176
chr10	111565694	111585514	CMP:111575794-111576404:Krr1;Rib_chondrocyte_P1:111575864-111576404:Bbs10;Rib_chondrocyte_P1:111575864-111576404:Nap1l1;Rib_chondrocyte_P1:111575864-111576404:Phlda1;ZHBTc4:111575974-111576864:Nap1l1;ZHBTc4:111575974-111576864:Phlda1;ESC_Bruce4:111576434-111577114:Nap1l1;ESC_Bruce4:111576434-111577114:SNORA48;ESC_Bruce4:111576434-111577114:Phlda1;CD8+:111577804-111580004:Nap1l1
chr10	111565694	111585514	CD8+:111577804-111580004:Phlda1;CD4+:111577834-111579794:Nap1l1;CD4+:111577834-111579794:Phlda1;NKC_spleen:111577874-111580064:Bbs10;NKC_spleen:111577874-111580064:Nap1l1;NKC_spleen:111577874-111580064:Phlda1;Th2:111577884-111580094:Bbs10;Th2:111577884-111580094:Nap1l1;Th2:111577884-111580094:Phlda1;Thymus:111577884-111578914:Nap1l1
chr10	111565694	111585514	Thymus:111577884-111578914:Phlda1;CD4+CD8+:111577924-111579054:Nap1l1;CD4+CD8+:111577924-111579054:SNORA48;CD4+CD8+:111577924-111579054:Gm5176;CD4+CD8+:111577924-111579054:Phlda1;CD4+CD8+:111577924-111579054:4933440J02Rik;CD4+Treg:111578484-111579424:Bbs10;CD4+Treg:111578484-111579424:Nap1l1;CD4+Treg:111578484-111579424:Phlda1;G1E:111579084-111585384:Nap1l1
chr10	111565694	111585514	G1E:111579084-111585384:Phlda1;G1E:111579084-111585384:Krr1;MEL:111579344-111584514:Nap1l1;MEL:111579344-111584514:SNORA48;MEL:111579344-111584514:Phlda1;3T3-L1:111580264-111585244:Bbs10;3T3-L1:111580264-111585244:Nap1l1;3T3-L1:111580264-111585244:Gm5176;3T3-L1:111580264-111585244:Phlda1;Heart:111580344-111584614:Nap1l1
chr10	111565694	111585514	Heart:111580344-111584614:Phlda1;Heart:111580344-111584614:4933440J02Rik;Liver_E14.5:111580824-111583894:Nap1l1;Liver_E14.5:111580824-111583894:SNORA48;BAT:111581074-111584364:Nap1l1;BAT:111581074-111584364:SNORA48;BAT:111581074-111584364:4933440J02Rik;Large_intestine_epithelial:111581744-111584564:Nap1l1;Large_intestine_epithelial:111581744-111584564:SNORA48;Large_intestine_epithelial:111581744-111584564:Phlda1
chr10	111565694	111585514	Hepatocyte:111581814-111583054:Nap1l1;Hepatocyte:111581814-111583054:Phlda1;Heart_E14.5:111582124-111584154:Nap1l1;Heart_E14.5:111582124-111584154:Phlda1;Heart_E14.5:111582124-111584154:Glipr1;Liver:111582124-111584154:Nap1l1;Liver:111582124-111584154:Phlda1;Lung_E14.5:111582264-111584424:Bbs10;Lung_E14.5:111582264-111584424:Nap1l1;Lung_E14.5:111582264-111584424:Phlda1
chr10	111565694	111585514	Lung_neonate:111582424-111583454:Nap1l1;Lung_neonate:111582424-111583454:Phlda1;CH12:111582784-111584244:Bbs10;CH12:111582784-111584244:Nap1l1;CH12:111582784-111584244:Phlda1;Heart_E12.5:111583004-111584064:Bbs10;Heart_E12.5:111583004-111584064:Phlda1;Th2:111583024-111584554:Nap1l1;Th2:111583024-111584554:Phlda1;Th2:111583024-111584554:Gm6808
chr10	111565694	111585514	Stomach_neonate:111583144-111583694:Phlda1
chr10	111587474	111593944	Liver:111587474-111589124:Nap1l1;Liver:111587474-111589124:Phlda1;MEL:111587824-111588924:Nap1l1;MEL:111587824-111588924:SNORA48;MEL:111587824-111588924:Phlda1;G1E-ER4:111589074-111593944:Osbpl8;G1E-ER4:111589074-111593944:Osbpl8;G1E-ER4:111589074-111593944:Bbs10;G1E-ER4:111589074-111593944:Bbs10;G1E-ER4:111589074-111593944:Nap1l1
chr10	111587474	111593944	G1E-ER4:111589074-111593944:Nap1l1;G1E-ER4:111589074-111593944:Gm5176;G1E-ER4:111589074-111593944:Gm5176;G1E-ER4:111589074-111593944:Phlda1;G1E-ER4:111589074-111593944:Phlda1;G1E:111589074-111591864:Nap1l1;G1E:111589074-111591864:Phlda1;G1E:111589074-111591864:Krr1;ESC_J1:111591914-111593894:Nap1l1;ZHBTc4:111592304-111593174:Nap1l1
chr10	111587474	111593944	ZHBTc4:111592304-111593174:Phlda1;Spermatid:111592324-111593944:Nap1l1;G1E:111592414-111593944:Bbs10;G1E:111592414-111593944:Nap1l1;G1E:111592414-111593944:Phlda1;MEL:111593054-111593944:Nap1l1;MEL:111593054-111593944:SNORA48;MEL:111593054-111593944:Phlda1
chr10	111594004	111594094	G1E-ER4:111594004-111594094:Osbpl8;G1E-ER4:111594004-111594094:Bbs10;G1E-ER4:111594004-111594094:Nap1l1;G1E-ER4:111594004-111594094:Gm5176;G1E-ER4:111594004-111594094:Phlda1;G1E:111594004-111594094:Nap1l1;G1E:111594004-111594094:Phlda1;G1E:111594004-111594094:Krr1;Lung_E14.5:111594004-111594094:Bbs10;Lung_E14.5:111594004-111594094:Nap1l1
chr10	111594004	111594094	Lung_E14.5:111594004-111594094:Phlda1;MEL:111594004-111594094:Nap1l1;MEL:111594004-111594094:SNORA48;MEL:111594004-111594094:Phlda1;Spermatid:111594004-111594094:Nap1l1
chr10	111618344	111626684	3T3-L1:111618344-111625144:Nap1l1;3T3-L1:111618344-111625144:Gm5176;3T3-L1:111618344-111625144:Phlda1;MC3T3-E1:111618484-111625804:Bbs10;MC3T3-E1:111618484-111625804:Nap1l1;MC3T3-E1:111618484-111625804:Phlda1;MC3T3-E1:111618484-111625804:Krr1;Prostate:111621034-111624904:Bbs10;Prostate:111621034-111624904:Nap1l1;Prostate:111621034-111624904:Phlda1
chr10	111618344	111626684	Prostate:111621034-111624904:Krr1;ESC_J1:111624014-111626244:Nap1l1;EpiLC:111624574-111625054:Nap1l1;EpiLC:111624574-111625054:Phlda1;Liver:111624754-111626684:Nap1l1;Liver:111624754-111626684:Phlda1
chr10	111636314	111637824	Testis:111636314-111636744:Nap1l1;Rib_chondrocyte_P1:111636704-111637824:Nap1l1;Rib_chondrocyte_P1:111636704-111637824:Phlda1;Rib_chondrocyte_P1:111636704-111637824:Glipr1
chr10	111675344	111682284	G1E-ER4:111675344-111682104:Bbs10;G1E-ER4:111675344-111682104:Nap1l1;G1E-ER4:111675344-111682104:Nap1l1;G1E-ER4:111675344-111682104:Gm5176;G1E-ER4:111675344-111682104:Gm5176;G1E-ER4:111675344-111682104:Phlda1;G1E-ER4:111675344-111682104:Phlda1;G1E:111675404-111677824:Nap1l1;G1E:111675404-111677824:Phlda1;G1E:111675404-111677824:Krr1
chr10	111675344	111682284	Lung_E14.5:111675404-111676934:Nap1l1;Lung_E14.5:111675404-111676934:Phlda1;MEL:111675744-111677044:Nap1l1;MEL:111675744-111677044:SNORA48;MEL:111675744-111677044:Phlda1;MEL:111675744-111677044:Krr1;Lung_neonate:111676074-111676724:Nap1l1;Lung_neonate:111676074-111676724:Phlda1;Heart:111676104-111676784:Nap1l1;Heart:111676104-111676784:Gm5176
chr10	111675344	111682284	Heart:111676104-111676784:Phlda1;Heart:111676104-111676784:Krr1;Th2:111676124-111676754:Nap1l1;Th2:111676124-111676754:Phlda1;Th2:111676124-111676754:Krr1;Stomach_neonate:111676214-111676704:Phlda1;Stomach_neonate:111676214-111676704:Krr1;MEL:111680024-111681814:Nap1l1;MEL:111680024-111681814:SNORA48;MEL:111680024-111681814:Phlda1
chr10	111675344	111682284	G1E:111680804-111682284:Nap1l1;G1E:111680804-111682284:Phlda1;G1E:111680804-111682284:Krr1
chr10	111683744	111686774	Large_intestine_epithelial:111683744-111686144:Nap1l1;Large_intestine_epithelial:111683744-111686144:SNORA48;Large_intestine_epithelial:111683744-111686144:Phlda1;Large_intestine_epithelial:111683744-111686144:Glipr1;Prostate:111684454-111686774:Bbs10;Prostate:111684454-111686774:Nap1l1;Prostate:111684454-111686774:Phlda1;Prostate:111684454-111686774:Krr1
chr10	111688834	111691884	MC3T3-E1:111688834-111691344:Nap1l1;MC3T3-E1:111688834-111691344:Phlda1;Prostate:111688894-111691884:Bbs10;Prostate:111688894-111691884:Nap1l1;Prostate:111688894-111691884:Phlda1;Prostate:111688894-111691884:Krr1;Uterus:111689164-111690634:Nap1l1;Uterus:111689164-111690634:Phlda1;Uterus:111689164-111690634:Glipr1;Heart:111689474-111690574:Nap1l1
chr10	111688834	111691884	Heart:111689474-111690574:Phlda1;Heart:111689474-111690574:Krr1;Heart:111689474-111690574:Glipr1
chr10	111693064	111697624	MC3T3-E1:111693064-111697324:Nap1l1;MC3T3-E1:111693064-111697324:Phlda1;Limb_E14.5:111693694-111695324:Nap1l1;Limb_E14.5:111693694-111695324:SNORA48;Limb_E14.5:111693694-111695324:Gm5176;Limb_E14.5:111693694-111695324:Glipr1;Lung_E14.5:111693704-111694554:Nap1l1;Lung_E14.5:111693704-111694554:Phlda1;Lung_E14.5:111693704-111694554:Gm15914;Prostate:111693734-111697624:Bbs10
chr10	111693064	111697624	Prostate:111693734-111697624:Nap1l1;Prostate:111693734-111697624:Phlda1;Prostate:111693734-111697624:Krr1;Stomach_neonate:111694734-111695154:Phlda1;Stomach_neonate:111694734-111695154:Krr1;Stomach_neonate:111694734-111695154:Glipr1
chr10	111699504	111700154	Brain_E14.5:111699504-111700154:Nap1l1;Brain_E14.5:111699504-111700154:Glipr1
chr10	111719284	111721654	Prostate:111719284-111721654:Nap1l1;Prostate:111719284-111721654:Nap1l1;Prostate:111719284-111721654:Phlda1;Prostate:111719284-111721654:Phlda1;Prostate:111719284-111721654:Krr1;Prostate:111719284-111721654:Krr1;HFSC:111719334-111720204:Gm5176;HFSC:111719334-111720204:Phlda1;HFSC:111719334-111720204:Gm6808;Uterus:111719614-111720124:Glipr1
chr10	111719284	111721654	Stomach_neonate:111719744-111720214:Nap1l1;Stomach_neonate:111719744-111720214:Phlda1;Stomach_neonate:111719744-111720214:Krr1;Peritoneal_macrophage:111720984-111721424:Phlda1;MEL:111721014-111721554:Nap1l1;MEL:111721014-111721554:SNORA48;MEL:111721014-111721554:Phlda1;MEL:111721014-111721554:Krr1;MEL:111721014-111721554:Glipr1
chr10	111739224	111742224	Lung_E14.5:111739224-111742224:Nap1l1;Lung_E14.5:111739224-111742224:Phlda1;Lung_E14.5:111739224-111742224:Krr1;Lung_E14.5:111739224-111742224:Gm6808;Lung_E14.5:111739224-111742224:Gm15914;NPC:111741244-111741994:SNORA48;NPC:111741244-111741994:Gm5176;NPC:111741244-111741994:Phlda1;NPC:111741244-111741994:Krr1;Lung_neonate:111741364-111741764:Phlda1
chr10	111739224	111742224	Lung_neonate:111741364-111741764:Glipr1;Stomach_neonate:111741544-111741874:Nap1l1;Stomach_neonate:111741544-111741874:Phlda1;Stomach_neonate:111741544-111741874:Krr1;Stomach_neonate:111741544-111741874:Glipr1;Stomach_neonate:111741544-111741874:Gm6808
chr10	111742934	111743994	ESC_NPC:111742934-111743994:Phlda1
chr10	111755964	111760364	Prostate:111755964-111760364:Bbs10;Prostate:111755964-111760364:Nap1l1;Prostate:111755964-111760364:Phlda1;Prostate:111755964-111760364:Krr1;Liver:111756634-111757484:Phlda1;Liver:111756634-111757484:Krr1
chr10	111766324	111772344	MC3T3-E1:111766324-111771564:Nap1l1;MC3T3-E1:111766324-111771564:Phlda1;MC3T3-E1:111766324-111771564:Gm15914;Large_intestine_epithelial:111769144-111772344:Phlda1;Large_intestine_epithelial:111769144-111772344:Krr1;Large_intestine_epithelial:111769144-111772344:Glipr1;Prostate:111769364-111771794:Bbs10;Prostate:111769364-111771794:Nap1l1;Prostate:111769364-111771794:Phlda1;Prostate:111769364-111771794:Krr1
chr10	111766324	111772344	Lung_E14.5:111769704-111770764:Nap1l1;Lung_E14.5:111769704-111770764:Phlda1;Lung_E14.5:111769704-111770764:Krr1;Lung_E14.5:111769704-111770764:Gm6808;Lung_E14.5:111769704-111770764:Gm15914;Stomach_neonate:111769904-111770274:Phlda1;Stomach_neonate:111769904-111770274:Krr1;Stomach_neonate:111769904-111770274:Glipr1;Stomach_neonate:111769904-111770274:Gm6808;Heart:111769954-111770344:Phlda1
chr10	111766324	111772344	Heart:111769954-111770344:Krr1;Heart:111769954-111770344:Glipr1
chr10	111794114	111797144	Prostate:111794114-111796544:Nap1l1;Prostate:111794114-111796544:Nap1l1;Prostate:111794114-111796544:Phlda1;Prostate:111794114-111796544:Phlda1;Prostate:111794114-111796544:Krr1;Prostate:111794114-111796544:Krr1;Lung_E14.5:111794314-111796094:Nap1l1;Lung_E14.5:111794314-111796094:Nap1l1;Lung_E14.5:111794314-111796094:Phlda1;Lung_E14.5:111794314-111796094:Phlda1
chr10	111794114	111797144	Lung_E14.5:111794314-111796094:Krr1;Lung_E14.5:111794314-111796094:Krr1;Lung_E14.5:111794314-111796094:Gm15914;Lung_E14.5:111794314-111796094:Gm15914;Lung:111794484-111795134:Krr1;Lung:111794484-111795134:Caps2;Large_intestine_epithelial:111794544-111797144:SNORA48;Large_intestine_epithelial:111794544-111797144:SNORA48;Large_intestine_epithelial:111794544-111797144:Krr1;Large_intestine_epithelial:111794544-111797144:Krr1
chr10	111794114	111797144	Large_intestine_epithelial:111794544-111797144:Glipr1;Large_intestine_epithelial:111794544-111797144:Glipr1;Lung_neonate:111794764-111795394:Krr1;Lung_neonate:111794764-111795394:Glipr1;Rib_chondrocyte_P1:111794974-111796274:Krr1;Rib_chondrocyte_P1:111794974-111796274:Krr1;Rib_chondrocyte_P1:111794974-111796274:Glipr1;Rib_chondrocyte_P1:111794974-111796274:Glipr1;Lung:111795204-111796584:Krr1;Lung:111795204-111796584:Caps2
chr10	111794114	111797144	Lung_neonate:111795514-111796304:Krr1;Lung_neonate:111795514-111796304:Glipr1;Pancreas:111795684-111796164:Phlda1;Pancreas:111795684-111796164:Krr1
chr10	111798644	111799404	Limb_E14.5:111798644-111799404:Nap1l1;Limb_E14.5:111798644-111799404:SNORA48;Limb_E14.5:111798644-111799404:Krr1;Limb_E14.5:111798644-111799404:Glipr1;Limb_E14.5:111798644-111799404:Caps2
chr10	111799504	111802484	Limb_E14.5:111799504-111802484:Nap1l1;Limb_E14.5:111799504-111802484:SNORA48;Limb_E14.5:111799504-111802484:Gm5176;Limb_E14.5:111799504-111802484:Krr1;Limb_E14.5:111799504-111802484:Glipr1;Heart_E11.5:111800624-111802344:Phlda1;Heart_E11.5:111800624-111802344:Krr1;Limb_E11.5:111801444-111802394:Nap1l1;Limb_E11.5:111801444-111802394:Krr1;Limb_E11.5:111801444-111802394:Glipr1
chr10	111799504	111802484	Rib_chondrocyte_P1:111801534-111802474:Krr1;Rib_chondrocyte_P1:111801534-111802474:Glipr1
chr10	111817324	111829934	Prostate:111817324-111824604:Nap1l1;Prostate:111817324-111824604:Phlda1;Prostate:111817324-111824604:Krr1;3T3-L1:111818264-111820464:Nap1l1;3T3-L1:111818264-111820464:Krr1;Liver:111818264-111820554:Phlda1;Liver:111818264-111820554:Krr1;MEL:111824254-111825994:Nap1l1;MEL:111824254-111825994:SNORA48;MEL:111824254-111825994:Phlda1
chr10	111817324	111829934	MEL:111824254-111825994:Krr1;MEL:111824254-111825994:Glipr1;Prostate:111824664-111829934:Nap1l1;Prostate:111824664-111829934:Nap1l1;Prostate:111824664-111829934:Phlda1;Prostate:111824664-111829934:Phlda1;Prostate:111824664-111829934:Krr1;Prostate:111824664-111829934:Krr1;Prostate:111824664-111829934:Glipr1;Liver_E14.5:111824714-111826534:Nap1l1
chr10	111817324	111829934	Liver_E14.5:111824714-111826534:SNORA48;Erythroid_spleen:111824784-111826364:Krr1;Erythroid_spleen:111824784-111826364:Glipr1;Lung:111827314-111828214:Nap1l1;Lung:111827314-111828214:Krr1;Lung:111827314-111828214:Glipr1;Lung:111827314-111828214:Caps2;Large_intestine_epithelial:111827544-111829744:SNORA48;Large_intestine_epithelial:111827544-111829744:Krr1;Large_intestine_epithelial:111827544-111829744:Glipr1
chr10	111831164	111839374	Prostate:111831164-111835474:Nap1l1;Prostate:111831164-111835474:Phlda1;Prostate:111831164-111835474:Krr1;Lung_neonate:111832104-111832594:Krr1;Lung_neonate:111832104-111832594:Glipr1;HFSC:111832364-111832694:Gm5176;HFSC:111832364-111832694:Krr1;G1E:111833024-111837884:Phlda1;G1E:111833024-111837884:Phlda1;G1E:111833024-111837884:Krr1
chr10	111831164	111839374	G1E:111833024-111837884:Krr1;G1E:111833024-111837884:Gm6808;Liver:111834014-111835894:Phlda1;Liver:111834014-111835894:Krr1;MEL:111834014-111835764:Nap1l1;MEL:111834014-111835764:SNORA48;MEL:111834014-111835764:Phlda1;MEL:111834014-111835764:Krr1;MEL:111834014-111835764:Glipr1;Lung_E14.5:111834104-111835734:Nap1l1
chr10	111831164	111839374	Lung_E14.5:111834104-111835734:Phlda1;Lung_E14.5:111834104-111835734:Krr1;Lung_E14.5:111834104-111835734:Glipr1;Lung_E14.5:111834104-111835734:Gm15914;Limb_E11.5:111834144-111835444:Nap1l1;Limb_E11.5:111834144-111835444:SNORA48;Limb_E11.5:111834144-111835444:Krr1;CMP:111834174-111834834:SNORA48;CMP:111834174-111834834:Krr1;CMP:111834174-111834834:Gm6808
chr10	111831164	111839374	Lung_neonate:111834904-111835334:Glipr1;Stomach_neonate:111834984-111835384:Phlda1;Stomach_neonate:111834984-111835384:Krr1;Stomach_neonate:111834984-111835384:Gm6808;Prostate:111835494-111839374:Nap1l1;Prostate:111835494-111839374:Nap1l1;Prostate:111835494-111839374:Phlda1;Prostate:111835494-111839374:Phlda1;Prostate:111835494-111839374:Krr1;MEL:111836184-111837214:Nap1l1
chr10	111831164	111839374	MEL:111836184-111837214:SNORA48;MEL:111836184-111837214:Phlda1;MEL:111836184-111837214:Krr1;MEL:111836184-111837214:Glipr1;NPC:111836314-111836944:SNORA48;NPC:111836314-111836944:Krr1
chr10	111865994	111868554	ESC_J1:111865994-111868194:Krr1;EpiLC:111866964-111868094:Phlda1;EpiLC:111866964-111868094:Krr1;EpiLC:111866964-111868094:Gm15914;EpiLC:111866964-111868094:Caps2;NPC:111867074-111868554:Krr1;ESC_Bruce4:111867084-111867874:Krr1;Brain_E14.5:111867174-111868094:Krr1;Hindbrain_E11.5:111867184-111868084:Krr1;Hindbrain_E11.5:111867184-111868084:Glipr1
chr10	111865994	111868554	Hindbrain_E11.5:111867184-111868084:Gm15914;ZHBTc4:111867594-111867864:Krr1
chr10	111884374	111886424	Cerebellum:111884374-111885684:Krr1;Cerebellum:111884374-111885684:Glipr1;Cerebellum:111884374-111885684:Glipr1l1;Cerebellum_neonate:111884374-111886424:Krr1;Cerebellum_neonate:111884374-111886424:Glipr1
chr10	111892514	111895524	Lung_E14.5:111892514-111895524:Phlda1;Lung_E14.5:111892514-111895524:Krr1;Lung_E14.5:111892514-111895524:Gm15914;MC3T3-E1:111892984-111895334:Krr1;MC3T3-E1:111892984-111895334:Glipr1;MC3T3-E1:111892984-111895334:Gm15914;Lung:111893734-111894244:Krr1;Lung:111893734-111894244:Glipr1;Lung:111893734-111894244:Caps2;Heart:111893864-111894214:Krr1
chr10	111892514	111895524	Heart:111893864-111894214:Glipr1;Lung_neonate:111894064-111894854:Krr1
chr10	111900244	111916504	Cerebellum_neonate:111900244-111914174:Krr1;Cerebellum_neonate:111900244-111914174:Krr1;Cerebellum:111907264-111908734:Krr1;Cerebellum:111907264-111908734:Glipr1;Cerebellum:111907264-111908734:Glipr1l1;Cerebellum:111907264-111908734:Kcnc2;IPSC:111911294-111916504:Krr1;IPSC:111911294-111916504:Glipr1;IPSC:111911294-111916504:Gm15914;IPSC:111911294-111916504:Caps2
chr10	111900244	111916504	ESC_J1:111911504-111914644:Krr1;ESC_J1:111911504-111914644:Gm6808;Cerebellum:111911954-111913714:Krr1;Cerebellum:111911954-111913714:Glipr1;Cerebellum:111911954-111913714:Kcnc2
chr10	111923874	111925004	Th2:111923874-111925004:Krr1;Th2:111923874-111925004:Glipr1;Th2:111923874-111925004:Gm6808;Thymus:111924184-111924554:Krr1;Thymus:111924184-111924554:Glipr1;Thymus:111924184-111924554:Glipr1l1;Thymus:111924184-111924554:Kcnc2
chr10	111972574	111975064	Liver:111972574-111974984:Glipr1;3T3-L1:111972874-111974984:Kcnc2;416B:111972874-111973164:Glipr1;416B:111972874-111973164:Glipr1l1;416B:111972874-111973164:Glipr1l2;416B:111972874-111973164:Gm6808;416B:111972874-111973164:Gm15914;416B:111972874-111973164:Caps2;416B:111972874-111973164:Kcnc2;BAT:111972874-111973524:Glipr1
chr10	111972574	111975064	BAT:111972874-111973524:Glipr1l1;Bone_marrow:111972874-111973154:Glipr1;C3H10Thalf:111972874-111973384:Glipr1;CD4+Treg:111972874-111973794:Glipr1;CD4+Treg:111972874-111973794:Gm6808;CD4+:111972874-111974314:Glipr1;CD4+:111972874-111974314:Gm6808;CD4+:111972874-111974314:Gm15914;CD4+:111972874-111974314:Caps2;CD8+:111972874-111974184:Glipr1
chr10	111972574	111975064	CD8+:111972874-111974184:Gm6808;CH12:111972874-111973994:Glipr1;CH12:111972874-111973994:Gm15914;CMP:111972874-111973334:Glipr1;CMP:111972874-111973334:Gm6808;Cerebellum:111972874-111973724:Glipr1;Cerebellum:111972874-111973724:Kcnc2;Cerebellum_neonate:111972874-111973664:Glipr1;Cortex:111972874-111973084:Glipr1;Dendritic_cell:111972874-111975004:Glipr1
chr10	111972574	111975064	Dendritic_cell:111972874-111975004:Gm15914;Dendritic_cell:111972874-111975004:Caps2;ESC_J1:111972874-111973454:Gm6808;ESC_J1:111972874-111973454:Caps2;ESC_KH2:111972874-111973484:Glipr1;ESC_KH2:111972874-111973484:Gm15914;ESC_KH2:111972874-111973484:Caps2;EpiLC:111972874-111973264:Gm15914;EpiLC:111972874-111973264:Caps2;Erythroid_spleen:111972874-111973364:Glipr1
chr10	111972574	111975064	Forelimb_bud_embryo:111972874-111973274:Gm15914;G1E-ER4:111972874-111974944:Glipr1;GMP:111972874-111973204:Glipr1;GMP:111972874-111973204:Gm6808;Heart:111972874-111973394:Glipr1;Intestine:111972874-111973094:Glipr1;Kidney:111972874-111973364:Glipr1;Kidney:111972874-111973364:Kcnc2;Large_intestine_epithelial:111972874-111973594:Glipr1;Limb_E14.5:111972874-111973204:Glipr1
chr10	111972574	111975064	Limb_E14.5:111972874-111973204:Caps2;Lung_E14.5:111972874-111973264:Phlda1;Lung_E14.5:111972874-111973264:Glipr1;Lung_E14.5:111972874-111973264:Gm15914;MC3T3-E1:111972874-111975064:Glipr1;MC3T3-E1:111972874-111975064:Gm15914;MEL:111972874-111974024:Phlda1;MEL:111972874-111974024:Glipr1;MEL:111972874-111974024:Gm6808;NKC_spleen:111972874-111973194:Glipr1
chr10	111972574	111975064	NKC_spleen:111972874-111973194:Gm6808;NPC:111972874-111973304:Glipr1;Neuron_cortical:111972874-111974264:Glipr1;Neuron_cortical:111972874-111974264:Gm15914;Neuron_cortical:111972874-111974264:Caps2;Neuron_cortical:111972874-111974264:Kcnc2;Peritoneal_macrophage:111972874-111973324:Glipr1;Peritoneal_macrophage:111972874-111973324:Gm15914;Peritoneal_macrophage:111972874-111973324:Caps2;Rib_chondrocyte_P1:111972874-111973334:Glipr1
chr10	111972574	111975064	Spermatid:111972874-111974264:Glipr1;Spermatid:111972874-111974264:Glipr1l1;Spermatid:111972874-111974264:Glipr1l2;Spermatid:111972874-111974264:Gm15914;Spermatid:111972874-111974264:Caps2;Spleen:111972874-111973264:Glipr1;Striatum:111972874-111973154:Glipr1;Striatum:111972874-111973154:Gm6808;Testis:111972874-111973224:Glipr1;Testis:111972874-111973224:Glipr1l1
chr10	111972574	111975064	Th1:111972874-111973284:Glipr1;Th1:111972874-111973284:Gm6808;Th2:111972874-111973404:Glipr1;Th2:111972874-111973404:Gm6808;Thymus:111972874-111973364:Glipr1;Thymus:111972874-111973364:Glipr1l1;Treg_cell:111972874-111973344:Glipr1;Uterus:111972874-111973154:Glipr1;WAT:111972874-111973244:Glipr1;WAT:111972874-111973244:Gm6808
chr10	111972574	111975064	ZHBTc4:111972874-111973294:Caps2
chr10	111993674	111996854	CH12:111993674-111996854:Krr1;CH12:111993674-111996854:Glipr1;CH12:111993674-111996854:Glipr1l2;Dendritic_cell:111993674-111996854:Krr1;Dendritic_cell:111993674-111996854:Glipr1;Dendritic_cell:111993674-111996854:Gm6808;Dendritic_cell:111993674-111996854:Caps2;MC3T3-E1:111993674-111996854:Krr1;MC3T3-E1:111993674-111996854:Glipr1;MC3T3-E1:111993674-111996854:Gm15914
chr10	111993674	111996854	NKC_spleen:111993674-111996854:Krr1;NKC_spleen:111993674-111996854:Glipr1;NKC_spleen:111993674-111996854:Glipr1l2;NKC_spleen:111993674-111996854:Gm6808;Peritoneal_macrophage:111993674-111996854:Krr1;Peritoneal_macrophage:111993674-111996854:Glipr1;Peritoneal_macrophage:111993674-111996854:Glipr1l2;Peritoneal_macrophage:111993674-111996854:Gm15914;Peritoneal_macrophage:111993674-111996854:Caps2;CD4+:111993734-111996854:Krr1
chr10	111993674	111996854	CD4+:111993734-111996854:Glipr1;CD4+:111993734-111996854:Glipr1l1;CD4+:111993734-111996854:Glipr1l2;CD4+:111993734-111996854:Gm6808;CD4+:111993734-111996854:Gm15914;CD4+:111993734-111996854:Caps2;CD4+Treg:111994314-111996854:Krr1;CD4+Treg:111994314-111996854:Glipr1;CD4+Treg:111994314-111996854:Gm6808;NKT:111994644-111996854:Krr1
chr10	111993674	111996854	NKT:111994644-111996854:Glipr1;NKT:111994644-111996854:Glipr1l2;NKT:111994644-111996854:Gm6808;CMP:111995404-111996854:Krr1;CMP:111995404-111996854:Glipr1;CMP:111995404-111996854:Gm6808;CD8+:111995634-111996854:Krr1;CD8+:111995634-111996854:Glipr1;CD8+:111995634-111996854:Gm6808;Th2:111995664-111996854:Krr1
chr10	111993674	111996854	Th2:111995664-111996854:Glipr1;Th2:111995664-111996854:Gm6808;Lung:111995754-111996754:Krr1;Lung:111995754-111996754:Glipr1;Lung:111995754-111996754:Caps2;416B:111995844-111996464:Krr1;416B:111995844-111996464:Glipr1;416B:111995844-111996464:Glipr1l1;416B:111995844-111996464:Glipr1l2;416B:111995844-111996464:Gm6808
chr10	111993674	111996854	416B:111995844-111996464:Gm15914;416B:111995844-111996464:Caps2;416B:111995844-111996464:Kcnc2;CD4+CD8+:111996154-111996854:Krr1;CD4+CD8+:111996154-111996854:Glipr1;GMP:111996224-111996854:Krr1;GMP:111996224-111996854:Glipr1;GMP:111996224-111996854:Gm6808;Spleen:111996224-111996854:Krr1;Spleen:111996224-111996854:Glipr1
chr10	111993674	111996854	Thymus:111996224-111996854:Krr1;Thymus:111996224-111996854:Glipr1;Thymus:111996224-111996854:Glipr1l1;Thymus:111996224-111996854:Kcnc2;Treg_cell:111996304-111996854:Krr1;Treg_cell:111996304-111996854:Glipr1;Treg_cell:111996304-111996854:Glipr1l2;Treg_cell:111996304-111996854:Gm6808;Treg_cell:111996304-111996854:Gm15914;Stomach_neonate:111996644-111996854:Krr1
chr10	111993674	111996854	Stomach_neonate:111996644-111996854:Glipr1;Stomach_neonate:111996644-111996854:Glipr1l1;Stomach_neonate:111996644-111996854:Glipr1l2;Stomach_neonate:111996644-111996854:Gm6808
chr10	112060504	112060794	NPC:112060504-112060794:Krr1
chr10	112075884	112076104	MEL:112075884-112076104:Nap1l1;MEL:112075884-112076104:Krr1;MEL:112075884-112076104:Glipr1;MEL:112075884-112076104:Gm6808;MEL:112075884-112076104:Gm15914
chr10	112139314	112140344	GMP:112139314-112140194:Krr1;GMP:112139314-112140194:Glipr1;GMP:112139314-112140194:Gm6808;GMP:112139314-112140194:Caps2;CMP:112139384-112140344:Krr1;CMP:112139384-112140344:Gm6808
chr10	112163684	112164364	Forelimb_bud_embryo:112163684-112163894:Krr1;Forelimb_bud_embryo:112163684-112163894:Glipr1l2;Forelimb_bud_embryo:112163684-112163894:Gm15914;Limb_E11.5:112163684-112163974:Glipr1;Lung_E14.5:112163684-112163884:Krr1;Lung_E14.5:112163684-112163884:Glipr1l2;Lung_E14.5:112163684-112163884:Gm6808;Lung_E14.5:112163684-112163884:Gm15914;NPC:112163684-112164364:Krr1;NPC:112163684-112164364:Kcnc2
chr10	112271164	112271684	Cerebellum_neonate:112271164-112271684:Krr1;Cerebellum_neonate:112271164-112271684:Kcnc2;ESC_J1:112271164-112271684:Gm6808;Limb_E11.5:112271164-112271684:Glipr1;Limb_E11.5:112271164-112271684:Caps2;Limb_E11.5:112271164-112271684:Kcnc2;Testis:112271314-112271684:Caps2;Hindbrain_E11.5:112271364-112271684:Gm6808;Hindbrain_E11.5:112271364-112271684:Gm15914;Hindbrain_E11.5:112271364-112271684:Kcnc2
chr10	112272404	112272474	Limb_E11.5:112272404-112272474:Glipr1;Limb_E11.5:112272404-112272474:Caps2
chr10	112365994	112370264	3T3-L1:112365994-112370264:Glipr1;3T3-L1:112365994-112370264:Kcnc2;C3H10Thalf:112366624-112369064:Glipr1;C3H10Thalf:112366624-112369064:Kcnc2
chr10	112530464	112532694	3T3-L1:112530464-112532694:Kcnc2
chr10	112740614	112741764	3T3-L1:112740614-112741764:Atxn7l3b
chr10	112835404	112836784	Peritoneal_macrophage:112835404-112835984:Atxn7l3b;GMP:112835454-112836784:Atxn7l3b
chr10	112876494	112877384	ESC_NPC:112876494-112877364:Atxn7l3b;NPC:112876594-112877384:Atxn7l3b
chr10	112882024	112885764	MC3T3-E1:112882024-112885764:Atxn7l3b;Lung_neonate:112883074-112883584:Atxn7l3b
chr10	112966844	112968194	G1E:112966844-112968144:Atxn7l3b;MEL:112967164-112968194:Atxn7l3b
chr10	113117814	113118684	MEL:113117814-113118684:Atxn7l3b
chr10	113158754	113159384	MEL:113158754-113159384:Atxn7l3b
chr10	114593014	114593474	Cerebellum:114593014-114593474:Gm15723;Cerebellum:114593014-114593474:Trhde
chr10	114736864	114737824	ESC_KH2:114736864-114737824:Trhde;Hepatocyte:114736964-114737604:Trhde;V6.5:114737094-114737614:Trhde;CD4+:114737124-114737664:Trhde;3T3-L1:114737214-114737614:Gm15723;3T3-L1:114737214-114737614:Trhde;CD4+CD8+:114737214-114737614:Gm15723;CD4+CD8+:114737214-114737614:Trhde;CD4+CD8+:114737214-114737614:7SK;Dendritic_cell:114737214-114737614:Trhde
chr10	114736864	114737824	Liver:114737214-114737724:Trhde;NKT:114737214-114737614:Trhde;NPC:114737214-114737604:Trhde;Pro-B_BM:114737214-114737604:Trhde;Spleen:114737214-114737604:Trhde;BAT:114737224-114737604:Gm15723;BAT:114737224-114737604:Trhde;Bone_marrow:114737224-114737604:Gm15723;Bone_marrow:114737224-114737604:Trhde;EpiSC:114737224-114737604:Trhde
chr10	114736864	114737824	NKC_spleen:114737224-114737604:Trhde;Prostate:114737224-114737604:Trhde;Striatum:114737224-114737594:Gm15723;Striatum:114737224-114737594:Trhde;Treg_cell:114737244-114737594:Trhde
chr10	114741644	114744604	MC3T3-E1:114741644-114744604:Trhde;Uterus:114742794-114743824:Trhde;Limb_E14.5:114742844-114743834:Gm15723;Limb_E11.5:114743364-114743884:Gm15723;Limb_E11.5:114743364-114743884:Trhde
chr10	114791454	114800514	Cerebellum:114791454-114800514:4930473D10Rik;Cerebellum:114791454-114800514:4930473D10Rik;Cerebellum:114791454-114800514:Gm15723;Cerebellum:114791454-114800514:Gm15723;Cerebellum:114791454-114800514:Trhde;Cerebellum:114791454-114800514:Trhde;Cerebellum_neonate:114796124-114800514:Tbc1d15;Cerebellum_neonate:114796124-114800514:Tbc1d15;WAT:114799404-114799964:Gm15723;WAT:114799404-114799964:Trhde
chr10	114791454	114800514	WAT:114799404-114799964:7SK;Limb_E11.5:114800304-114800514:Gm15723;Limb_E11.5:114800304-114800514:Trhde
chr10	115009624	115025174	Cerebellum:115009624-115025174:Gm15723;Cerebellum:115009624-115025174:Trhde;Cerebellum:115009624-115025174:Tph2;Cerebellum_neonate:115010214-115024164:Rab21;Cerebellum_neonate:115010214-115024164:Tmem19;Cerebellum_neonate:115010214-115024164:Thap2;Cerebellum_neonate:115010214-115024164:Zfc3h1;Lens_P1:115012144-115015144:Thap2;Lens_P1:115012144-115015144:Zfc3h1;NPC:115013014-115013984:Tph2
chr10	115009624	115025174	NPC:115013014-115013984:Rab21;NPC:115013014-115013984:Zfc3h1;Brain_E14.5:115013444-115013974:Trhde;Brain_E14.5:115013444-115013974:Tph2;Brain_E14.5:115013444-115013974:Rab21
chr10	115035144	115037014	Large_intestine_epithelial:115035144-115036344:U6;Large_intestine_epithelial:115035144-115036344:Tmem19;Liver:115035144-115036344:Tbc1d15;Kidney:115035494-115036244:Tmem19;ESC_J1:115035674-115037014:Tbc1d15;EpiLC:115035674-115036954:Tbc1d15;EpiLC:115035674-115036954:Rab21;EpiLC:115035674-115036954:Tmem19;EpiLC:115035674-115036954:Zfc3h1
chr10	115169474	115172404	Dendritic_cell:115169474-115172244:Tph2;Dendritic_cell:115169474-115172244:Tbc1d15;Dendritic_cell:115169474-115172244:Rab21;Dendritic_cell:115169474-115172244:Tmem19;Dendritic_cell:115169474-115172244:Thap2;Dendritic_cell:115169474-115172244:Zfc3h1;MEL:115170024-115172404:Zfc3h1;CMP:115170304-115171894:Tbc1d15;CMP:115170304-115171894:Rab21;CMP:115170304-115171894:Zfc3h1
chr10	115169474	115172404	GMP:115170304-115170884:Tbc1d15;GMP:115170304-115170884:Rab21;GMP:115170304-115170884:Tmem19;GMP:115170304-115170884:Thap2;GMP:115170304-115170884:Zfc3h1;Peritoneal_macrophage:115170404-115171214:Tbc1d15;Peritoneal_macrophage:115170404-115171214:Rab21;Peritoneal_macrophage:115170404-115171214:Tmem19;Peritoneal_macrophage:115170404-115171214:Thap2;Peritoneal_macrophage:115170404-115171214:Zfc3h1
chr10	115174734	115177054	Cerebellum:115174734-115177054:Tph2;Cerebellum:115174734-115177054:Tbc1d15;Cerebellum:115174734-115177054:Rab21;Cerebellum:115174734-115177054:Tmem19;Cerebellum:115174734-115177054:Thap2;Cerebellum:115174734-115177054:Zfc3h1;Cerebellum_neonate:115174764-115177014:Tph2;Cerebellum_neonate:115174764-115177014:Tbc1d15;Cerebellum_neonate:115174764-115177014:Rab21;Cerebellum_neonate:115174764-115177014:Tmem19
chr10	115174734	115177054	Cerebellum_neonate:115174764-115177014:Thap2;Cerebellum_neonate:115174764-115177014:Zfc3h1;EpiLC:115175124-115175994:Tph2;EpiLC:115175124-115175994:Tbc1d15;EpiLC:115175124-115175994:Rab21;EpiLC:115175124-115175994:Tmem19;EpiLC:115175124-115175994:Thap2;EpiLC:115175124-115175994:Zfc3h1
chr10	115199764	115202494	ESC_Bruce4:115199764-115201934:Tph2;ESC_Bruce4:115199764-115201934:Tbc1d15;IPSC:115199764-115202494:Tbc1d15;IPSC:115199764-115202494:Tmem19;V6.5:115199884-115201964:Tph2;V6.5:115199884-115201964:Tbc1d15;V6.5:115199884-115201964:Rab21;V6.5:115199884-115201964:Thap2
chr10	115212874	115213434	Cerebellum:115212874-115213434:Tph2;Cerebellum:115212874-115213434:Tbc1d15;Cerebellum:115212874-115213434:Rab21;Cerebellum:115212874-115213434:Tmem19;Cerebellum:115212874-115213434:Thap2;Cerebellum:115212874-115213434:Zfc3h1
chr10	115235834	115238544	G1E:115235834-115238544:Tph2;G1E:115235834-115238544:Tbc1d15;G1E:115235834-115238544:Rab21;G1E:115235834-115238544:Tmem19;G1E:115235834-115238544:Thap2;G1E:115235834-115238544:Zfc3h1;MEL:115236444-115237444:Tbc1d15;MEL:115236444-115237444:Rab21;MEL:115236444-115237444:Tmem19;MEL:115236444-115237444:Thap2
chr10	115235834	115238544	MEL:115236444-115237444:Zfc3h1;CH12:115236724-115237404:Tph2;CH12:115236724-115237404:Tbc1d15;CH12:115236724-115237404:Rab21;CH12:115236724-115237404:Tmem19;CH12:115236724-115237404:Thap2;CH12:115236724-115237404:Zfc3h1;Th1:115236764-115237664:Tph2;Th1:115236764-115237664:Tbc1d15;Th1:115236764-115237664:Rab21
chr10	115235834	115238544	Th1:115236764-115237664:Tmem19;Th1:115236764-115237664:Thap2;Th1:115236764-115237664:Zfc3h1;416B:115236824-115237014:Tph2;416B:115236824-115237014:Tbc1d15;416B:115236824-115237014:7SK;416B:115236824-115237014:Rab21;416B:115236824-115237014:Tmem19;416B:115236824-115237014:Thap2;416B:115236824-115237014:Zfc3h1
chr10	115235834	115238544	Megakaryocyte:115236844-115237584:Tbc1d15;Megakaryocyte:115236844-115237584:Rab21;Megakaryocyte:115236844-115237584:Tmem19;Megakaryocyte:115236844-115237584:Thap2;Megakaryocyte:115236844-115237584:Zfc3h1
chr10	115244924	115251374	G1E:115244924-115251374:Tph2;G1E:115244924-115251374:Tbc1d15;G1E:115244924-115251374:Tbc1d15;G1E:115244924-115251374:Rab21;G1E:115244924-115251374:Rab21;G1E:115244924-115251374:Tmem19;G1E:115244924-115251374:Tmem19;G1E:115244924-115251374:Thap2;G1E:115244924-115251374:Thap2;G1E:115244924-115251374:Zfc3h1
chr10	115244924	115251374	G1E:115244924-115251374:Zfc3h1;Spermatid:115245194-115251374:Tph2;Spermatid:115245194-115251374:Tph2;Spermatid:115245194-115251374:Tbc1d15;Spermatid:115245194-115251374:Tbc1d15;Spermatid:115245194-115251374:Rab21;Spermatid:115245194-115251374:Tmem19;Spermatid:115245194-115251374:Thap2;Spermatid:115245194-115251374:Thap2;Spermatid:115245194-115251374:Zfc3h1
chr10	115244924	115251374	Spermatid:115245194-115251374:Zfc3h1;Large_intestine_epithelial:115245744-115251374:Tbc1d15;Large_intestine_epithelial:115245744-115251374:Tbc1d15;Large_intestine_epithelial:115245744-115251374:Rab21;Large_intestine_epithelial:115245744-115251374:Rab21;Large_intestine_epithelial:115245744-115251374:Tmem19;Large_intestine_epithelial:115245744-115251374:Tmem19;Large_intestine_epithelial:115245744-115251374:Thap2;Large_intestine_epithelial:115245744-115251374:Zfc3h1;Large_intestine_epithelial:115245744-115251374:Zfc3h1
chr10	115244924	115251374	Large_intestine_epithelial:115245744-115251374:Lgr5;Large_intestine_epithelial:115245744-115251374:Lgr5;Th1:115246604-115251374:Tph2;Th1:115246604-115251374:Tbc1d15;Th1:115246604-115251374:Tbc1d15;Th1:115246604-115251374:Rab21;Th1:115246604-115251374:Rab21;Th1:115246604-115251374:Tmem19;Th1:115246604-115251374:Tmem19;Th1:115246604-115251374:Thap2
chr10	115244924	115251374	Th1:115246604-115251374:Thap2;Th1:115246604-115251374:Zfc3h1;Th1:115246604-115251374:Zfc3h1;Prostate:115246614-115251374:Tbc1d15;Prostate:115246614-115251374:Tbc1d15;Prostate:115246614-115251374:Rab21;Prostate:115246614-115251374:Rab21;Prostate:115246614-115251374:Tmem19;Prostate:115246614-115251374:Tmem19;Prostate:115246614-115251374:Thap2
chr10	115244924	115251374	Prostate:115246614-115251374:Thap2;Liver_E14.5:115246624-115251294:Tbc1d15;Liver_E14.5:115246624-115251294:Tbc1d15;Liver_E14.5:115246624-115251294:7SK;Liver_E14.5:115246624-115251294:7SK;Liver_E14.5:115246624-115251294:Rab21;Liver_E14.5:115246624-115251294:Rab21;Liver_E14.5:115246624-115251294:Tmem19;Liver_E14.5:115246624-115251294:Thap2;Liver_E14.5:115246624-115251294:Thap2
chr10	115244924	115251374	Liver_E14.5:115246624-115251294:Zfc3h1;Liver_E14.5:115246624-115251294:Zfc3h1;Cerebellum:115246944-115249354:Tph2;Cerebellum:115246944-115249354:Tbc1d15;Cerebellum:115246944-115249354:Rab21;Cerebellum:115246944-115249354:Tmem19;Cerebellum:115246944-115249354:Thap2;Cerebellum:115246944-115249354:Zfc3h1;Liver:115246944-115249354:Tbc1d15;Liver:115246944-115249354:Rab21
chr10	115244924	115251374	Liver:115246944-115249354:Tmem19;Liver:115246944-115249354:Thap2;Liver:115246944-115249354:Zfc3h1;ESC_J1:115247544-115251374:Tbc1d15;ESC_J1:115247544-115251374:Tbc1d15;ESC_J1:115247544-115251374:Tmem19;ESC_J1:115247544-115251374:Tmem19;Stomach_neonate:115247974-115248534:Tph2;Stomach_neonate:115247974-115248534:Tbc1d15;Stomach_neonate:115247974-115248534:Rab21
chr10	115244924	115251374	Stomach_neonate:115247974-115248534:Tmem19;Stomach_neonate:115247974-115248534:Thap2;416B:115248054-115248374:Tph2;416B:115248054-115248374:Tbc1d15;416B:115248054-115248374:7SK;416B:115248054-115248374:Rab21;416B:115248054-115248374:Tmem19;416B:115248054-115248374:Thap2;416B:115248054-115248374:Zfc3h1;CD4+Treg:115248374-115251374:Tbc1d15
chr10	115244924	115251374	CD4+Treg:115248374-115251374:Tbc1d15;CD4+Treg:115248374-115251374:Rab21;CD4+Treg:115248374-115251374:Rab21;CD4+Treg:115248374-115251374:Tmem19;CD4+Treg:115248374-115251374:Tmem19;CD4+Treg:115248374-115251374:Thap2;CD4+Treg:115248374-115251374:Thap2;CD4+Treg:115248374-115251374:Zfc3h1;CD4+Treg:115248374-115251374:Zfc3h1;CD4+:115248644-115251374:Tph2
chr10	115244924	115251374	CD4+:115248644-115251374:Tph2;CD4+:115248644-115251374:Tbc1d15;CD4+:115248644-115251374:Tbc1d15;CD4+:115248644-115251374:Rab21;CD4+:115248644-115251374:Rab21;CD4+:115248644-115251374:Tmem19;CD4+:115248644-115251374:Tmem19;CD4+:115248644-115251374:Thap2;CD4+:115248644-115251374:Thap2;CD4+:115248644-115251374:Zfc3h1
chr10	115244924	115251374	CD4+:115248644-115251374:Zfc3h1;Neuron_cortical:115249144-115251374:Tph2;Neuron_cortical:115249144-115251374:Tbc1d15;Neuron_cortical:115249144-115251374:Rab21;Neuron_cortical:115249144-115251374:Rab21;Neuron_cortical:115249144-115251374:Tmem19;Neuron_cortical:115249144-115251374:Tmem19;Neuron_cortical:115249144-115251374:Thap2;Neuron_cortical:115249144-115251374:Thap2;Neuron_cortical:115249144-115251374:Zfc3h1
chr10	115244924	115251374	Neuron_cortical:115249144-115251374:Zfc3h1;NKC_spleen:115249354-115251374:Tbc1d15;NKC_spleen:115249354-115251374:Rab21;NKC_spleen:115249354-115251374:Tmem19;NKC_spleen:115249354-115251374:Thap2;Liver:115249484-115251374:Tbc1d15;Liver:115249484-115251374:Rab21;Liver:115249484-115251374:Tmem19;Liver:115249484-115251374:Thap2;Liver:115249484-115251374:Zfc3h1
chr10	115244924	115251374	Lung:115249484-115251374:Tbc1d15;Lung:115249484-115251374:Thap2;MEL:115249494-115251374:Tbc1d15;MEL:115249494-115251374:Rab21;MEL:115249494-115251374:Tmem19;MEL:115249494-115251374:Thap2;MEL:115249494-115251374:Zfc3h1;Peritoneal_macrophage:115249594-115251374:Tbc1d15;Peritoneal_macrophage:115249594-115251374:Rab21;Peritoneal_macrophage:115249594-115251374:Tmem19
chr10	115244924	115251374	Peritoneal_macrophage:115249594-115251374:Thap2;Peritoneal_macrophage:115249594-115251374:Zfc3h1;NKT:115249684-115251374:Tbc1d15;NKT:115249684-115251374:Rab21;NKT:115249684-115251374:Tmem19;CH12:115249824-115251374:Tph2;CH12:115249824-115251374:Rab21;CH12:115249824-115251374:Tmem19;CH12:115249824-115251374:Thap2;CH12:115249824-115251374:Zfc3h1
chr10	115244924	115251374	NPC:115250004-115251374:Tbc1d15;NPC:115250004-115251374:Rab21;NPC:115250004-115251374:Tmem19;NPC:115250004-115251374:Thap2;NPC:115250004-115251374:Zfc3h1;Lung_neonate:115250084-115250664:Tph2;Lung_neonate:115250084-115250664:Tbc1d15;Lung_neonate:115250084-115250664:Rab21;Lung_neonate:115250084-115250664:Tmem19;Lung_neonate:115250084-115250664:Thap2
chr10	115244924	115251374	Lung_neonate:115250084-115250664:Zfc3h1;BAT:115250134-115251374:7SK;BAT:115250134-115251374:Tph2;BAT:115250134-115251374:Tmem19;BAT:115250134-115251374:Thap2;BAT:115250134-115251374:Zfc3h1;Heart:115250134-115251374:Tbc1d15;Heart:115250134-115251374:Rab21;Heart:115250134-115251374:Tmem19;Heart:115250134-115251374:Thap2
chr10	115244924	115251374	Heart:115250134-115251374:Zfc3h1;Cerebellum:115250144-115251374:Tph2;Cerebellum:115250144-115251374:Tbc1d15;Cerebellum:115250144-115251374:Rab21;Cerebellum:115250144-115251374:Tmem19;Cerebellum:115250144-115251374:Thap2;Cerebellum:115250144-115251374:Zfc3h1;CD8+:115250154-115251374:Tbc1d15;CD8+:115250154-115251374:Rab21;CD8+:115250154-115251374:Tmem19
chr10	115244924	115251374	CD8+:115250154-115251374:Thap2;CD8+:115250154-115251374:Zfc3h1;Placenta:115250184-115251374:Tph2;Placenta:115250184-115251374:Tbc1d15;Placenta:115250184-115251374:Rab21;Placenta:115250184-115251374:Tmem19;CD4+CD8+:115250194-115251374:7SK;CD4+CD8+:115250194-115251374:Tbc1d15;CD4+CD8+:115250194-115251374:Rab21;CD4+CD8+:115250194-115251374:Tmem19
chr10	115244924	115251374	CD4+CD8+:115250194-115251374:Thap2;CD4+CD8+:115250194-115251374:Zfc3h1;Cerebellum_neonate:115250194-115251374:Tph2;Cerebellum_neonate:115250194-115251374:Rab21;Cerebellum_neonate:115250194-115251374:Tmem19;Cerebellum_neonate:115250194-115251374:Thap2;Cerebellum_neonate:115250194-115251374:Zfc3h1;Cerebellum_neonate:115250194-115251374:A930009A15Rik;HFSC:115250204-115251374:Tbc1d15;HFSC:115250204-115251374:Rab21
chr10	115244924	115251374	HFSC:115250204-115251374:Tmem19;HFSC:115250204-115251374:Thap2;HFSC:115250204-115251374:Zfc3h1;HFSC:115250204-115251374:Lgr5;Erythroid_spleen:115250214-115251374:Tbc1d15;Erythroid_spleen:115250214-115251374:Rab21;Erythroid_spleen:115250214-115251374:Tmem19;Bone_marrow:115250234-115251374:7SK;Bone_marrow:115250234-115251374:Tbc1d15;Bone_marrow:115250234-115251374:7SK
chr10	115244924	115251374	Bone_marrow:115250234-115251374:Tmem19;Bone_marrow:115250234-115251374:Thap2;Bone_marrow:115250234-115251374:Zfc3h1;Spleen:115250234-115251374:Tbc1d15;Spleen:115250234-115251374:Rab21;Spleen:115250234-115251374:Tmem19;Th2:115250234-115251374:Tbc1d15;Th2:115250234-115251374:Rab21;Th2:115250234-115251374:Tmem19;Th2:115250234-115251374:Thap2
chr10	115244924	115251374	Th2:115250234-115251374:Zfc3h1;Intestine:115250264-115251374:Tbc1d15;Intestine:115250264-115251374:Rab21;Intestine:115250264-115251374:Tmem19;Intestine:115250264-115251374:Thap2;Intestine:115250264-115251374:Zfc3h1;Stomach_neonate:115250264-115250724:Tph2;Stomach_neonate:115250264-115250724:Tbc1d15;Stomach_neonate:115250264-115250724:Rab21;Stomach_neonate:115250264-115250724:Tmem19
chr10	115244924	115251374	Stomach_neonate:115250264-115250724:Thap2;Erythroid_fetal_liver:115250274-115251374:Tbc1d15;Erythroid_fetal_liver:115250274-115251374:Rab21;Erythroid_fetal_liver:115250274-115251374:Tmem19;Erythroid_fetal_liver:115250274-115251374:Thap2;Erythroid_fetal_liver:115250274-115251374:Zfc3h1;CMP:115250294-115251374:Rab21;CMP:115250294-115251374:Zfc3h1;Limb_E11.5:115250304-115251374:Tbc1d15;Limb_E11.5:115250304-115251374:Rab21
chr10	115244924	115251374	Limb_E11.5:115250304-115251374:Tmem19;Limb_E11.5:115250304-115251374:Thap2;Limb_E11.5:115250304-115251374:Zfc3h1;Limb_E11.5:115250304-115251374:Lgr5;Microglia:115250304-115251374:Tph2;Microglia:115250304-115251374:Rab21;Microglia:115250304-115251374:Tmem19;Microglia:115250304-115251374:Thap2;Microglia:115250304-115251374:Zfc3h1;GMP:115250334-115251374:Rab21
chr10	115244924	115251374	GMP:115250334-115251374:Tmem19;GMP:115250334-115251374:Thap2;GMP:115250334-115251374:Zfc3h1;Kidney:115250334-115251374:Tbc1d15;Kidney:115250334-115251374:Rab21;Kidney:115250334-115251374:Tmem19;Kidney:115250334-115251374:Thap2;Kidney:115250334-115251374:Zfc3h1;EpiLC:115250354-115251374:Tph2;EpiLC:115250354-115251374:Tbc1d15
chr10	115244924	115251374	EpiLC:115250354-115251374:Rab21;EpiLC:115250354-115251374:Tmem19;EpiLC:115250354-115251374:Thap2;EpiLC:115250354-115251374:Zfc3h1;Hepatocyte:115250364-115250734:Tbc1d15;Hepatocyte:115250364-115250734:Rab21;ESC_KH2:115250404-115251374:Tph2;ESC_KH2:115250404-115251374:Tbc1d15;ESC_KH2:115250404-115251374:Rab21;ESC_KH2:115250404-115251374:Tmem19
chr10	115244924	115251374	ESC_KH2:115250404-115251374:Thap2;ESC_KH2:115250404-115251374:Zfc3h1;Testis:115250534-115251374:Tbc1d15;Testis:115250534-115251374:Rab21;Testis:115250534-115251374:Tmem19;Testis:115250534-115251374:Thap2;Testis:115250534-115251374:Zfc3h1;V6.5:115250694-115251374:Tph2;V6.5:115250694-115251374:Tmem19;V6.5:115250694-115251374:Thap2
chr10	115244924	115251374	Treg_cell:115250714-115251374:Tbc1d15;Treg_cell:115250714-115251374:Rab21;Treg_cell:115250714-115251374:Tmem19;Treg_cell:115250714-115251374:Thap2;Treg_cell:115250714-115251374:Zfc3h1;WAT:115250764-115251374:Tph2;WAT:115250764-115251374:Tbc1d15;WAT:115250764-115251374:Rab21;WAT:115250764-115251374:Tmem19;WAT:115250764-115251374:Thap2
chr10	115244924	115251374	WAT:115250764-115251374:Zfc3h1;CD19+:115250804-115251374:Tph2;CD19+:115250804-115251374:Tbc1d15;CD19+:115250804-115251374:Rab21;CD19+:115250804-115251374:Thap2;CD19+:115250804-115251374:Zfc3h1;Forelimb_bud_embryo:115250864-115251374:Tph2;Forelimb_bud_embryo:115250864-115251374:Tbc1d15;Forelimb_bud_embryo:115250864-115251374:Rab21;Forelimb_bud_embryo:115250864-115251374:Tmem19
chr10	115244924	115251374	Forelimb_bud_embryo:115250864-115251374:Thap2;Forelimb_bud_embryo:115250864-115251374:Zfc3h1;Heart_E12.5:115250874-115251374:Tph2;Heart_E12.5:115250874-115251374:Tbc1d15;Heart_E12.5:115250874-115251374:Rab21;Heart_E12.5:115250874-115251374:Tmem19;Heart_E12.5:115250874-115251374:Thap2;Heart_E12.5:115250874-115251374:Zfc3h1;ZHBTc4:115250904-115251374:Tph2;ZHBTc4:115250904-115251374:Tbc1d15
chr10	115244924	115251374	ZHBTc4:115250904-115251374:Rab21;ZHBTc4:115250904-115251374:Tmem19;ZHBTc4:115250904-115251374:Thap2;ZHBTc4:115250904-115251374:Zfc3h1;Limb_E14.5:115250934-115251374:Tbc1d15;Limb_E14.5:115250934-115251374:Rab21;Limb_E14.5:115250934-115251374:Tmem19;Limb_E14.5:115250934-115251374:Thap2;Limb_E14.5:115250934-115251374:Zfc3h1;Limb_E14.5:115250934-115251374:Lgr5
chr10	115244924	115251374	Rib_chondrocyte_P1:115250934-115251374:Tph2;Rib_chondrocyte_P1:115250934-115251374:Tbc1d15;Rib_chondrocyte_P1:115250934-115251374:Rab21;Rib_chondrocyte_P1:115250934-115251374:Tmem19;Rib_chondrocyte_P1:115250934-115251374:Thap2;Rib_chondrocyte_P1:115250934-115251374:Zfc3h1;C3H10Thalf:115250944-115251374:Thap2;C3H10Thalf:115250944-115251374:Zfc3h1;MC3T3-E1:115250944-115251374:Tph2;MC3T3-E1:115250944-115251374:Tbc1d15
chr10	115244924	115251374	MC3T3-E1:115250944-115251374:Rab21;MC3T3-E1:115250944-115251374:Tmem19;MC3T3-E1:115250944-115251374:Thap2;MC3T3-E1:115250944-115251374:Zfc3h1;416B:115251044-115251374:U6;416B:115251044-115251374:Tph2;416B:115251044-115251374:Tbc1d15;416B:115251044-115251374:7SK;416B:115251044-115251374:Thap2;416B:115251044-115251374:Zfc3h1
chr10	115244924	115251374	Striatum:115251084-115251374:Tbc1d15;Striatum:115251084-115251374:Rab21;Uterus:115251114-115251374:Rab21;Uterus:115251114-115251374:Tmem19;Uterus:115251114-115251374:Thap2;Uterus:115251114-115251374:Zfc3h1
chr10	115270514	115272254	MEL:115270514-115272244:Tbc1d15;MEL:115270514-115272244:Rab21;MEL:115270514-115272244:Tmem19;MEL:115270514-115272244:Thap2;MEL:115270514-115272244:Zfc3h1;CH12:115270864-115272024:Tbc1d15;CH12:115270864-115272024:Rab21;CH12:115270864-115272024:Tmem19;CH12:115270864-115272024:Thap2;CH12:115270864-115272024:Zfc3h1
chr10	115270514	115272254	ESC_J1:115270924-115272244:Tbc1d15;ESC_J1:115270924-115272244:Tmem19;ZHBTc4:115271624-115271994:Tbc1d15;ZHBTc4:115271624-115271994:Rab21;ZHBTc4:115271624-115271994:Tmem19;ZHBTc4:115271624-115271994:Thap2;ZHBTc4:115271624-115271994:Zfc3h1;EpiLC:115271734-115272254:Tbc1d15;EpiLC:115271734-115272254:Rab21;EpiLC:115271734-115272254:Tmem19
chr10	115270514	115272254	EpiLC:115271734-115272254:Thap2;EpiLC:115271734-115272254:Zfc3h1
chr10	115288734	115289354	Liver:115288734-115289354:Tbc1d15;Liver:115288734-115289354:Rab21;Liver:115288734-115289354:Tmem19;Liver:115288734-115289354:Thap2;Liver:115288734-115289354:Zfc3h1
chr10	115304804	115315184	CH12:115304804-115315184:Tbc1d15;CH12:115304804-115315184:Tbc1d15;CH12:115304804-115315184:Tbc1d15;CH12:115304804-115315184:Rab21;CH12:115304804-115315184:Rab21;CH12:115304804-115315184:Rab21;CH12:115304804-115315184:Tmem19;CH12:115304804-115315184:Tmem19;CH12:115304804-115315184:Tmem19;CH12:115304804-115315184:Thap2
chr10	115304804	115315184	CH12:115304804-115315184:Thap2;CH12:115304804-115315184:Zfc3h1;CH12:115304804-115315184:Zfc3h1;CH12:115304804-115315184:Zfc3h1;Large_intestine_epithelial:115305744-115315184:Tbc1d15;Large_intestine_epithelial:115305744-115315184:Tbc1d15;Large_intestine_epithelial:115305744-115315184:Tbc1d15;Large_intestine_epithelial:115305744-115315184:Rab21;Large_intestine_epithelial:115305744-115315184:Rab21;Large_intestine_epithelial:115305744-115315184:Rab21
chr10	115304804	115315184	Large_intestine_epithelial:115305744-115315184:Tmem19;Large_intestine_epithelial:115305744-115315184:Tmem19;Large_intestine_epithelial:115305744-115315184:Tmem19;Large_intestine_epithelial:115305744-115315184:Thap2;Large_intestine_epithelial:115305744-115315184:Zfc3h1;Large_intestine_epithelial:115305744-115315184:Zfc3h1;Large_intestine_epithelial:115305744-115315184:Zfc3h1;Large_intestine_epithelial:115305744-115315184:A930009A15Rik;Large_intestine_epithelial:115305744-115315184:Lgr5;Large_intestine_epithelial:115305744-115315184:Lgr5
chr10	115304804	115315184	Large_intestine_epithelial:115305744-115315184:Lgr5;Prostate:115306044-115315184:Tbc1d15;Prostate:115306044-115315184:Tbc1d15;Prostate:115306044-115315184:Rab21;Prostate:115306044-115315184:Rab21;Prostate:115306044-115315184:Rab21;Prostate:115306044-115315184:Tmem19;Prostate:115306044-115315184:Tmem19;Prostate:115306044-115315184:Tmem19;Prostate:115306044-115315184:Thap2
chr10	115304804	115315184	Prostate:115306044-115315184:Thap2;Prostate:115306044-115315184:Thap2;3T3-L1:115306494-115315184:Tbc1d15;3T3-L1:115306494-115315184:Tbc1d15;3T3-L1:115306494-115315184:Tbc1d15;3T3-L1:115306494-115315184:Rab21;3T3-L1:115306494-115315184:Rab21;3T3-L1:115306494-115315184:Rab21;3T3-L1:115306494-115315184:Tmem19;3T3-L1:115306494-115315184:Tmem19
chr10	115304804	115315184	3T3-L1:115306494-115315184:Tmem19;3T3-L1:115306494-115315184:Thap2;3T3-L1:115306494-115315184:Thap2;3T3-L1:115306494-115315184:Thap2;3T3-L1:115306494-115315184:Zfc3h1;3T3-L1:115306494-115315184:Zfc3h1;3T3-L1:115306494-115315184:Zfc3h1;PDC:115308334-115315184:Tbc1d15;PDC:115308334-115315184:Tbc1d15;PDC:115308334-115315184:Rab21
chr10	115304804	115315184	PDC:115308334-115315184:Rab21;PDC:115308334-115315184:Rab21;PDC:115308334-115315184:Tmem19;PDC:115308334-115315184:Tmem19;PDC:115308334-115315184:Tmem19;PDC:115308334-115315184:Thap2;PDC:115308334-115315184:Thap2;PDC:115308334-115315184:Thap2;PDC:115308334-115315184:Zfc3h1;PDC:115308334-115315184:Zfc3h1
chr10	115304804	115315184	PDC:115308334-115315184:Zfc3h1;Dendritic_cell:115308464-115315184:Tbc1d15;Dendritic_cell:115308464-115315184:Tbc1d15;Dendritic_cell:115308464-115315184:Rab21;Dendritic_cell:115308464-115315184:Rab21;Dendritic_cell:115308464-115315184:Rab21;Dendritic_cell:115308464-115315184:Tmem19;Dendritic_cell:115308464-115315184:Tmem19;Dendritic_cell:115308464-115315184:Tmem19;Dendritic_cell:115308464-115315184:Thap2
chr10	115304804	115315184	Dendritic_cell:115308464-115315184:Thap2;Dendritic_cell:115308464-115315184:Thap2;Dendritic_cell:115308464-115315184:Zfc3h1;Dendritic_cell:115308464-115315184:Zfc3h1;Dendritic_cell:115308464-115315184:Zfc3h1;IPSC:115309444-115315184:Tph2;IPSC:115309444-115315184:Tbc1d15;IPSC:115309444-115315184:Tbc1d15;IPSC:115309444-115315184:Rab21;IPSC:115309444-115315184:Rab21
chr10	115304804	115315184	IPSC:115309444-115315184:Rab21;IPSC:115309444-115315184:Tmem19;IPSC:115309444-115315184:Tmem19;IPSC:115309444-115315184:Tmem19;IPSC:115309444-115315184:Thap2;IPSC:115309444-115315184:Thap2;IPSC:115309444-115315184:Zfc3h1;IPSC:115309444-115315184:Zfc3h1;IPSC:115309444-115315184:Zfc3h1;G1E-ER4:115310374-115315184:Tbc1d15
chr10	115304804	115315184	G1E-ER4:115310374-115315184:Tbc1d15;G1E-ER4:115310374-115315184:Tbc1d15;G1E-ER4:115310374-115315184:Rab21;G1E-ER4:115310374-115315184:Rab21;G1E-ER4:115310374-115315184:Rab21;G1E-ER4:115310374-115315184:Tmem19;G1E-ER4:115310374-115315184:Tmem19;G1E-ER4:115310374-115315184:Tmem19;G1E-ER4:115310374-115315184:Thap2;G1E-ER4:115310374-115315184:Thap2
chr10	115304804	115315184	G1E-ER4:115310374-115315184:Thap2;G1E-ER4:115310374-115315184:Zfc3h1;G1E-ER4:115310374-115315184:Zfc3h1;G1E-ER4:115310374-115315184:Zfc3h1;G1E:115310374-115315184:Tbc1d15;G1E:115310374-115315184:Tbc1d15;G1E:115310374-115315184:Tbc1d15;G1E:115310374-115315184:Rab21;G1E:115310374-115315184:Rab21;G1E:115310374-115315184:Rab21
chr10	115304804	115315184	G1E:115310374-115315184:Tmem19;G1E:115310374-115315184:Tmem19;G1E:115310374-115315184:Tmem19;G1E:115310374-115315184:Thap2;G1E:115310374-115315184:Thap2;G1E:115310374-115315184:Thap2;G1E:115310374-115315184:Zfc3h1;G1E:115310374-115315184:Zfc3h1;G1E:115310374-115315184:Zfc3h1;Th1:115310654-115315184:Tbc1d15
chr10	115304804	115315184	Th1:115310654-115315184:Tbc1d15;Th1:115310654-115315184:Tbc1d15;Th1:115310654-115315184:Rab21;Th1:115310654-115315184:Rab21;Th1:115310654-115315184:Rab21;Th1:115310654-115315184:Tmem19;Th1:115310654-115315184:Tmem19;Th1:115310654-115315184:Tmem19;Th1:115310654-115315184:Thap2;Th1:115310654-115315184:Thap2
chr10	115304804	115315184	Th1:115310654-115315184:Thap2;Th1:115310654-115315184:Zfc3h1;Th1:115310654-115315184:Zfc3h1;Th1:115310654-115315184:Zfc3h1;NKC_spleen:115310674-115315184:Tbc1d15;NKC_spleen:115310674-115315184:Tbc1d15;NKC_spleen:115310674-115315184:Rab21;NKC_spleen:115310674-115315184:Rab21;NKC_spleen:115310674-115315184:Rab21;NKC_spleen:115310674-115315184:Tmem19
chr10	115304804	115315184	NKC_spleen:115310674-115315184:Tmem19;NKC_spleen:115310674-115315184:Tmem19;NKC_spleen:115310674-115315184:Thap2;NKC_spleen:115310674-115315184:Thap2;NKC_spleen:115310674-115315184:Zfc3h1;CD4+Treg:115310684-115315184:Tbc1d15;CD4+Treg:115310684-115315184:Tbc1d15;CD4+Treg:115310684-115315184:Tbc1d15;CD4+Treg:115310684-115315184:Rab21;CD4+Treg:115310684-115315184:Rab21
chr10	115304804	115315184	CD4+Treg:115310684-115315184:Rab21;CD4+Treg:115310684-115315184:Tmem19;CD4+Treg:115310684-115315184:Tmem19;CD4+Treg:115310684-115315184:Tmem19;CD4+Treg:115310684-115315184:Thap2;CD4+Treg:115310684-115315184:Thap2;CD4+Treg:115310684-115315184:Thap2;CD4+Treg:115310684-115315184:Zfc3h1;CD4+Treg:115310684-115315184:Zfc3h1;CD4+Treg:115310684-115315184:Zfc3h1
chr10	115304804	115315184	MC3T3-E1:115310694-115315184:Tbc1d15;MC3T3-E1:115310694-115315184:Tbc1d15;MC3T3-E1:115310694-115315184:Rab21;MC3T3-E1:115310694-115315184:Rab21;MC3T3-E1:115310694-115315184:Rab21;MC3T3-E1:115310694-115315184:Tmem19;MC3T3-E1:115310694-115315184:Tmem19;MC3T3-E1:115310694-115315184:Tmem19;MC3T3-E1:115310694-115315184:Thap2;MC3T3-E1:115310694-115315184:Thap2
chr10	115304804	115315184	MC3T3-E1:115310694-115315184:Thap2;MC3T3-E1:115310694-115315184:Zfc3h1;MC3T3-E1:115310694-115315184:Zfc3h1;MC3T3-E1:115310694-115315184:Zfc3h1;Peritoneal_macrophage:115310834-115311694:Tbc1d15;Peritoneal_macrophage:115310834-115311694:Rab21;Peritoneal_macrophage:115310834-115311694:Tmem19;Peritoneal_macrophage:115310834-115311694:Thap2;Peritoneal_macrophage:115310834-115311694:Zfc3h1;CD4+:115311054-115315184:Tbc1d15
chr10	115304804	115315184	CD4+:115311054-115315184:Tbc1d15;CD4+:115311054-115315184:Tbc1d15;CD4+:115311054-115315184:Rab21;CD4+:115311054-115315184:Rab21;CD4+:115311054-115315184:Rab21;CD4+:115311054-115315184:Tmem19;CD4+:115311054-115315184:Tmem19;CD4+:115311054-115315184:Tmem19;CD4+:115311054-115315184:Thap2;CD4+:115311054-115315184:Thap2
chr10	115304804	115315184	CD4+:115311054-115315184:Thap2;CD4+:115311054-115315184:Zfc3h1;CD4+:115311054-115315184:Zfc3h1;CD4+:115311054-115315184:Zfc3h1;GMP:115311114-115311654:Tbc1d15;GMP:115311114-115311654:Rab21;GMP:115311114-115311654:Tmem19;GMP:115311114-115311654:Thap2;GMP:115311114-115311654:Zfc3h1;Stomach_neonate:115311374-115311814:Tbc1d15
chr10	115304804	115315184	Stomach_neonate:115311374-115311814:Rab21;Stomach_neonate:115311374-115311814:Tmem19;Stomach_neonate:115311374-115311814:Thap2;Th2:115312234-115315184:Tbc1d15;Th2:115312234-115315184:Rab21;Th2:115312234-115315184:Rab21;Th2:115312234-115315184:Tmem19;Th2:115312234-115315184:Tmem19;Th2:115312234-115315184:Thap2;Th2:115312234-115315184:Thap2
chr10	115304804	115315184	Th2:115312234-115315184:Zfc3h1;Th2:115312234-115315184:Zfc3h1;Kidney:115312264-115315184:Tbc1d15;Kidney:115312264-115315184:Rab21;Kidney:115312264-115315184:Rab21;Kidney:115312264-115315184:Tmem19;Kidney:115312264-115315184:Tmem19;Kidney:115312264-115315184:Thap2;Kidney:115312264-115315184:Thap2;Kidney:115312264-115315184:Zfc3h1
chr10	115304804	115315184	Kidney:115312264-115315184:Zfc3h1;CD8+:115312304-115315184:Tbc1d15;CD8+:115312304-115315184:Rab21;CD8+:115312304-115315184:Rab21;CD8+:115312304-115315184:Tmem19;CD8+:115312304-115315184:Tmem19;CD8+:115312304-115315184:Thap2;CD8+:115312304-115315184:Thap2;CD8+:115312304-115315184:Zfc3h1;CD8+:115312304-115315184:Zfc3h1
chr10	115304804	115315184	Liver:115312304-115313114:Tbc1d15;Liver:115312304-115313114:Rab21;Liver:115312304-115313114:Tmem19;Liver:115312304-115313114:Thap2;Liver:115312304-115313114:Zfc3h1;Pre-pro-B:115312304-115313314:Tbc1d15;Pre-pro-B:115312304-115313314:Tbc1d15;Pre-pro-B:115312304-115313314:Rab21;Pre-pro-B:115312304-115313314:Rab21;Pre-pro-B:115312304-115313314:Tmem19
chr10	115304804	115315184	Pre-pro-B:115312304-115313314:Tmem19;Pre-pro-B:115312304-115313314:Thap2;Pre-pro-B:115312304-115313314:Thap2;Pre-pro-B:115312304-115313314:Zfc3h1;Pre-pro-B:115312304-115313314:Zfc3h1;Spleen:115312304-115313094:Tbc1d15;Spleen:115312304-115313094:Rab21;Spleen:115312304-115313094:Tmem19;Spleen:115312304-115313094:Thap2;Spleen:115312304-115313094:Zfc3h1
chr10	115304804	115315184	Thymus:115312324-115313114:Tbc1d15;Thymus:115312324-115313114:Rab21;Thymus:115312324-115313114:Tmem19;Thymus:115312324-115313114:Thap2;Thymus:115312324-115313114:Zfc3h1;Heart:115312334-115315184:Tbc1d15;Heart:115312334-115315184:Tbc1d15;Heart:115312334-115315184:Rab21;Heart:115312334-115315184:Rab21;Heart:115312334-115315184:Tmem19
chr10	115304804	115315184	Heart:115312334-115315184:Tmem19;Heart:115312334-115315184:Thap2;Heart:115312334-115315184:Thap2;Heart:115312334-115315184:Zfc3h1;Heart:115312334-115315184:Zfc3h1;Lung_neonate:115312384-115314204:Rab21;Lung_neonate:115312384-115314204:Tmem19;Lung_neonate:115312384-115314204:Thap2;Lung_neonate:115312384-115314204:Zfc3h1;Heart_E11.5:115312654-115314084:Tbc1d15
chr10	115304804	115315184	Heart_E11.5:115312654-115314084:Rab21;Heart_E11.5:115312654-115314084:Tmem19;Heart_E11.5:115312654-115314084:Thap2;ZHBTc4:115312784-115313114:Tbc1d15;ZHBTc4:115312784-115313114:Rab21;ZHBTc4:115312784-115313114:Tmem19;ZHBTc4:115312784-115313114:Thap2;ZHBTc4:115312784-115313114:Zfc3h1;Cerebellum:115313194-115315184:Tph2;Cerebellum:115313194-115315184:Tbc1d15
chr10	115304804	115315184	Cerebellum:115313194-115315184:Rab21;Cerebellum:115313194-115315184:Tmem19;Cerebellum:115313194-115315184:Thap2;Cerebellum:115313194-115315184:Zfc3h1;Liver:115313194-115315184:Tbc1d15;Liver:115313194-115315184:Rab21;Liver:115313194-115315184:Tmem19;Liver:115313194-115315184:Thap2;Liver:115313194-115315184:Zfc3h1;CD4+CD8+:115313284-115315184:Tbc1d15
chr10	115304804	115315184	CD4+CD8+:115313284-115315184:Rab21;CD4+CD8+:115313284-115315184:Tmem19;CD4+CD8+:115313284-115315184:Thap2;CD4+CD8+:115313284-115315184:Zfc3h1;NKT:115313344-115315184:Tbc1d15;NKT:115313344-115315184:Rab21;NKT:115313344-115315184:Tmem19;NKT:115313344-115315184:Thap2;NKT:115313344-115315184:Zfc3h1;Spermatid:115313394-115315184:Tbc1d15
chr10	115304804	115315184	Spermatid:115313394-115315184:Rab21;Spermatid:115313394-115315184:Tmem19;Spermatid:115313394-115315184:Thap2;Spermatid:115313394-115315184:Zfc3h1;EpiLC:115313544-115314654:Tbc1d15;EpiLC:115313544-115314654:Rab21;EpiLC:115313544-115314654:Tmem19;EpiLC:115313544-115314654:Thap2;EpiLC:115313544-115314654:Zfc3h1;CD19+:115313784-115315184:Tbc1d15
chr10	115304804	115315184	CD19+:115313784-115315184:Rab21;CD19+:115313784-115315184:Tmem19;CD19+:115313784-115315184:Thap2;CD19+:115313784-115315184:Zfc3h1;CD19+:115313784-115315184:A930009A15Rik;Cerebellum_neonate:115313794-115315184:Tbc1d15;Cerebellum_neonate:115313794-115315184:Rab21;Cerebellum_neonate:115313794-115315184:Tmem19;Cerebellum_neonate:115313794-115315184:Thap2;Cerebellum_neonate:115313794-115315184:Zfc3h1
chr10	115304804	115315184	Cerebellum_neonate:115313794-115315184:A930009A15Rik;BAT:115313904-115315184:Tph2;BAT:115313904-115315184:Tbc1d15;BAT:115313904-115315184:7SK;BAT:115313904-115315184:Tmem19;BAT:115313904-115315184:Thap2;BAT:115313904-115315184:Zfc3h1;Lung:115313954-115315184:Tbc1d15;Lung:115313954-115315184:Rab21;Lung:115313954-115315184:Thap2
chr10	115304804	115315184	Lung:115313954-115315184:Zfc3h1;MEL:115313994-115315184:Rab21;MEL:115313994-115315184:Tmem19;MEL:115313994-115315184:Thap2;MEL:115313994-115315184:Zfc3h1;Peritoneal_macrophage:115313994-115315184:Tbc1d15;Peritoneal_macrophage:115313994-115315184:Rab21;Peritoneal_macrophage:115313994-115315184:Tmem19;Peritoneal_macrophage:115313994-115315184:Thap2;Peritoneal_macrophage:115313994-115315184:Zfc3h1
chr10	115304804	115315184	Heart_E11.5:115314104-115315184:Tbc1d15;Heart_E11.5:115314104-115315184:Rab21;Heart_E11.5:115314104-115315184:Tmem19;Heart_E11.5:115314104-115315184:Thap2;Treg_cell:115314114-115315184:Tbc1d15;Treg_cell:115314114-115315184:Rab21;Treg_cell:115314114-115315184:Tmem19;Treg_cell:115314114-115315184:Thap2;Treg_cell:115314114-115315184:Zfc3h1;Spleen:115314124-115315184:Tbc1d15
chr10	115304804	115315184	Spleen:115314124-115315184:Rab21;Spleen:115314124-115315184:Tmem19;Spleen:115314124-115315184:Thap2;Spleen:115314124-115315184:Zfc3h1;Lung_neonate:115314224-115315184:Tbc1d15;Lung_neonate:115314224-115315184:Rab21;Lung_neonate:115314224-115315184:Tmem19;Lung_neonate:115314224-115315184:Thap2;Lung_neonate:115314224-115315184:Zfc3h1;Microglia:115314254-115315184:Rab21
chr10	115304804	115315184	Microglia:115314254-115315184:Thap2;Microglia:115314254-115315184:Zfc3h1;Neuron_cortical:115314284-115315184:Rab21;Neuron_cortical:115314284-115315184:Tmem19;Neuron_cortical:115314284-115315184:Thap2;Neuron_cortical:115314284-115315184:Zfc3h1;ESC_KH2:115314364-115315184:Tbc1d15;ESC_KH2:115314364-115315184:Rab21;ESC_KH2:115314364-115315184:Tmem19;ESC_KH2:115314364-115315184:Thap2
chr10	115304804	115315184	ESC_KH2:115314364-115315184:Zfc3h1;Stomach_neonate:115314384-115315184:Tbc1d15;Stomach_neonate:115314384-115315184:Rab21;Stomach_neonate:115314384-115315184:Tmem19;Stomach_neonate:115314384-115315184:Thap2;CMP:115314394-115315184:Rab21;CMP:115314394-115315184:Tmem19;CMP:115314394-115315184:Zfc3h1;NPC:115314444-115315184:Tbc1d15;NPC:115314444-115315184:Rab21
chr10	115304804	115315184	NPC:115314444-115315184:Tmem19;NPC:115314444-115315184:Thap2;NPC:115314444-115315184:Zfc3h1;Intestine:115314454-115315184:Tbc1d15;Intestine:115314454-115315184:Rab21;Intestine:115314454-115315184:Tmem19;Intestine:115314454-115315184:Thap2;Intestine:115314454-115315184:Zfc3h1;Bone_marrow:115314464-115315184:Tbc1d15;Bone_marrow:115314464-115315184:7SK
chr10	115304804	115315184	Bone_marrow:115314464-115315184:Rab21;Bone_marrow:115314464-115315184:Tmem19;Bone_marrow:115314464-115315184:Thap2;Bone_marrow:115314464-115315184:Zfc3h1;Erythroid_fetal_liver:115314464-115315184:Tbc1d15;Erythroid_fetal_liver:115314464-115315184:Rab21;Erythroid_fetal_liver:115314464-115315184:Tmem19;Erythroid_fetal_liver:115314464-115315184:Thap2;Erythroid_fetal_liver:115314464-115315184:Zfc3h1;Lung_E14.5:115314604-115315184:Tbc1d15
chr10	115304804	115315184	Lung_E14.5:115314604-115315184:Tmem19;Lung_E14.5:115314604-115315184:Thap2;Lung_E14.5:115314604-115315184:Zfc3h1;Heart_E12.5:115314654-115315184:Tbc1d15;Heart_E12.5:115314654-115315184:Tmem19;Heart_E12.5:115314654-115315184:Thap2;Heart_E12.5:115314654-115315184:Zfc3h1;ESC_J1:115314764-115315184:Tbc1d15;ESC_J1:115314764-115315184:Tmem19;Rib_chondrocyte_P1:115314804-115315184:Tbc1d15
chr10	115304804	115315184	Rib_chondrocyte_P1:115314804-115315184:Rab21;Rib_chondrocyte_P1:115314804-115315184:Tmem19;Rib_chondrocyte_P1:115314804-115315184:Thap2;Rib_chondrocyte_P1:115314804-115315184:Zfc3h1;HFSC:115314824-115315184:Tbc1d15;HFSC:115314824-115315184:Rab21;HFSC:115314824-115315184:Tmem19;HFSC:115314824-115315184:Thap2;HFSC:115314824-115315184:Zfc3h1;HFSC:115314824-115315184:A930009A15Rik
chr10	115304804	115315184	HFSC:115314824-115315184:Lgr5;Limb_E11.5:115314904-115315184:Tbc1d15;Limb_E11.5:115314904-115315184:Rab21;Limb_E11.5:115314904-115315184:Tmem19;Limb_E11.5:115314904-115315184:Thap2;Limb_E11.5:115314904-115315184:Zfc3h1;Limb_E11.5:115314904-115315184:Lgr5;Limb_E14.5:115315004-115315184:Tbc1d15;Limb_E14.5:115315004-115315184:Rab21;Limb_E14.5:115315004-115315184:Tmem19
chr10	115304804	115315184	Limb_E14.5:115315004-115315184:Thap2;Limb_E14.5:115315004-115315184:Zfc3h1;Limb_E14.5:115315004-115315184:Lgr5
chr10	115325954	115335994	PDC:115325954-115330504:Tbc1d15;PDC:115325954-115330504:Rab21;PDC:115325954-115330504:Tmem19;PDC:115325954-115330504:Thap2;PDC:115325954-115330504:Zfc3h1;Dendritic_cell:115326244-115331304:Tbc1d15;Dendritic_cell:115326244-115331304:Rab21;Dendritic_cell:115326244-115331304:Tmem19;Dendritic_cell:115326244-115331304:Thap2;Dendritic_cell:115326244-115331304:Zfc3h1
chr10	115325954	115335994	CD4+CD8+:115326444-115329274:Tbc1d15;CD4+CD8+:115326444-115329274:Rab21;CD4+CD8+:115326444-115329274:Tmem19;CD4+CD8+:115326444-115329274:Thap2;CD4+CD8+:115326444-115329274:Zfc3h1;MC3T3-E1:115327094-115335994:Tbc1d15;MC3T3-E1:115327094-115335994:Tmem19;MC3T3-E1:115327094-115335994:Thap2;MC3T3-E1:115327094-115335994:Zfc3h1;3T3-L1:115327344-115335544:Tbc1d15
chr10	115325954	115335994	3T3-L1:115327344-115335544:Rab21;3T3-L1:115327344-115335544:Tmem19;3T3-L1:115327344-115335544:Thap2;3T3-L1:115327344-115335544:Zfc3h1;Thymus:115327424-115328924:Tbc1d15;Thymus:115327424-115328924:Rab21;Thymus:115327424-115328924:Tmem19;Thymus:115327424-115328924:Thap2;Thymus:115327424-115328924:Zfc3h1;Th1:115327754-115329284:Tph2
chr10	115325954	115335994	Th1:115327754-115329284:Tbc1d15;Th1:115327754-115329284:Rab21;Th1:115327754-115329284:Tmem19;Th1:115327754-115329284:Thap2;Th1:115327754-115329284:Zfc3h1;Peritoneal_macrophage:115328024-115329574:Tbc1d15;Peritoneal_macrophage:115328024-115329574:Rab21;Peritoneal_macrophage:115328024-115329574:Tmem19;Peritoneal_macrophage:115328024-115329574:Thap2;Peritoneal_macrophage:115328024-115329574:Zfc3h1
chr10	115325954	115335994	WAT:115328044-115329524:Tph2;WAT:115328044-115329524:Tbc1d15;WAT:115328044-115329524:Rab21;WAT:115328044-115329524:Tmem19;WAT:115328044-115329524:Thap2;WAT:115328044-115329524:Zfc3h1;WAT:115328044-115329524:Lgr5;Th2:115328194-115329024:Tbc1d15;Th2:115328194-115329024:Rab21;Th2:115328194-115329024:Tmem19
chr10	115325954	115335994	Th2:115328194-115329024:Thap2;Th2:115328194-115329024:Zfc3h1;Heart:115328274-115328924:Tbc1d15;Heart:115328274-115328924:Rab21;Heart:115328274-115328924:Tmem19;Heart:115328274-115328924:Thap2;Heart:115328274-115328924:Zfc3h1;Rib_chondrocyte_P1:115328404-115329054:Tbc1d15;Rib_chondrocyte_P1:115328404-115329054:Rab21;Rib_chondrocyte_P1:115328404-115329054:Tmem19
chr10	115325954	115335994	Rib_chondrocyte_P1:115328404-115329054:Thap2;Rib_chondrocyte_P1:115328404-115329054:Zfc3h1;CMP:115328514-115329134:Tbc1d15;CMP:115328514-115329134:Rab21;CMP:115328514-115329134:Tmem19;CMP:115328514-115329134:Zfc3h1
chr10	115339754	115340344	MEL:115339754-115340344:Rab21;MEL:115339754-115340344:Tmem19;MEL:115339754-115340344:Thap2;MEL:115339754-115340344:Zfc3h1
chr10	115348094	115350174	Liver:115348094-115350174:Tbc1d15;Liver:115348094-115350174:Rab21;Liver:115348094-115350174:Tmem19;Liver:115348094-115350174:Thap2;Liver:115348094-115350174:Zfc3h1;Kidney:115348564-115350044:Tbc1d15;Kidney:115348564-115350044:Rab21;Kidney:115348564-115350044:Tmem19;Kidney:115348564-115350044:Thap2;Kidney:115348564-115350044:Zfc3h1
chr10	115348094	115350174	V6.5:115348714-115349604:Tbc1d15;V6.5:115348714-115349604:Rab21;V6.5:115348714-115349604:Tmem19;V6.5:115348714-115349604:Thap2;V6.5:115348714-115349604:Zfc3h1
chr10	115355004	115355354	HFSC:115355004-115355354:Tbc1d15;HFSC:115355004-115355354:Rab21;HFSC:115355004-115355354:Tmem19;HFSC:115355004-115355354:Thap2;HFSC:115355004-115355354:Zfc3h1;HFSC:115355004-115355354:Lgr5
chr10	115357914	115359644	IPSC:115357914-115359644:Tbc1d15;IPSC:115357914-115359644:Rab21;IPSC:115357914-115359644:Tmem19;IPSC:115357914-115359644:Thap2;IPSC:115357914-115359644:Zfc3h1;Large_intestine_epithelial:115358544-115359644:Tbc1d15;Large_intestine_epithelial:115358544-115359644:Rab21;Large_intestine_epithelial:115358544-115359644:Tmem19;Large_intestine_epithelial:115358544-115359644:Zfc3h1;Large_intestine_epithelial:115358544-115359644:Lgr5
chr10	115357914	115359644	G1E-ER4:115359064-115359644:Tbc1d15;G1E-ER4:115359064-115359644:Rab21;G1E-ER4:115359064-115359644:Tmem19;G1E-ER4:115359064-115359644:Thap2;G1E-ER4:115359064-115359644:Zfc3h1
chr10	115359764	115361804	3T3-L1:115359764-115361804:Tbc1d15;3T3-L1:115359764-115361804:Rab21;3T3-L1:115359764-115361804:Tmem19;3T3-L1:115359764-115361804:Thap2;3T3-L1:115359764-115361804:Zfc3h1;G1E-ER4:115359764-115361804:Tbc1d15;G1E-ER4:115359764-115361804:Rab21;G1E-ER4:115359764-115361804:Tmem19;G1E-ER4:115359764-115361804:Thap2;G1E-ER4:115359764-115361804:Zfc3h1
chr10	115359764	115361804	IPSC:115359764-115361804:Tbc1d15;IPSC:115359764-115361804:Rab21;IPSC:115359764-115361804:Tmem19;IPSC:115359764-115361804:Thap2;IPSC:115359764-115361804:Zfc3h1;Dendritic_cell:115359834-115361804:Tbc1d15;Dendritic_cell:115359834-115361804:Rab21;Dendritic_cell:115359834-115361804:Tmem19;Dendritic_cell:115359834-115361804:Thap2;Dendritic_cell:115359834-115361804:Zfc3h1
chr10	115359764	115361804	Th1:115360334-115361804:Tbc1d15;Th1:115360334-115361804:Rab21;Th1:115360334-115361804:Tmem19;Th1:115360334-115361804:Thap2;Th1:115360334-115361804:Zfc3h1;Prostate:115360434-115361804:Tbc1d15;Prostate:115360434-115361804:Rab21;Prostate:115360434-115361804:Tmem19;Prostate:115360434-115361804:Thap2;Large_intestine_epithelial:115360744-115361804:Tbc1d15
chr10	115359764	115361804	Large_intestine_epithelial:115360744-115361804:Rab21;Large_intestine_epithelial:115360744-115361804:Tmem19;Large_intestine_epithelial:115360744-115361804:Thap2;Large_intestine_epithelial:115360744-115361804:Zfc3h1;Large_intestine_epithelial:115360744-115361804:Lgr5;G1E:115360834-115361804:Tbc1d15;G1E:115360834-115361804:Rab21;G1E:115360834-115361804:Tmem19;G1E:115360834-115361804:Thap2;G1E:115360834-115361804:Zfc3h1
chr10	115359764	115361804	CD4+:115361064-115361804:Tbc1d15;CD4+:115361064-115361804:Tmem19;CD4+:115361064-115361804:Thap2;CD4+:115361064-115361804:Zfc3h1;Heart:115361084-115361804:Tbc1d15;Heart:115361084-115361804:Rab21;Heart:115361084-115361804:Tmem19;Heart:115361084-115361804:Thap2;Heart:115361084-115361804:Zfc3h1;CH12:115361124-115361804:Tbc1d15
chr10	115359764	115361804	CH12:115361124-115361804:Tmem19;CH12:115361124-115361804:Thap2;CH12:115361124-115361804:Zfc3h1;Cerebellum_neonate:115361184-115361804:Tbc1d15;Cerebellum_neonate:115361184-115361804:Rab21;Cerebellum_neonate:115361184-115361804:Tmem19;Cerebellum_neonate:115361184-115361804:Thap2;Cerebellum_neonate:115361184-115361804:Zfc3h1;Cerebellum_neonate:115361184-115361804:A930009A15Rik;Cerebellum:115361224-115361804:Tph2
chr10	115359764	115361804	Cerebellum:115361224-115361804:Tbc1d15;Cerebellum:115361224-115361804:Rab21;Cerebellum:115361224-115361804:Tmem19;Cerebellum:115361224-115361804:Thap2;Cerebellum:115361224-115361804:Zfc3h1;Cerebellum:115361224-115361804:Lgr5;Kidney:115361224-115361804:Tbc1d15;Kidney:115361224-115361804:Rab21;Kidney:115361224-115361804:Tmem19;Kidney:115361224-115361804:Thap2
chr10	115359764	115361804	Kidney:115361224-115361804:Zfc3h1;MEL:115361244-115361804:Rab21;MEL:115361244-115361804:Tmem19;MEL:115361244-115361804:Thap2;MEL:115361244-115361804:Zfc3h1;ESC_KH2:115361574-115361804:Rab21;ESC_KH2:115361574-115361804:Tmem19;ESC_KH2:115361574-115361804:Thap2;ESC_KH2:115361574-115361804:Zfc3h1;Lung_E14.5:115361654-115361804:Rab21
chr10	115359764	115361804	Lung_E14.5:115361654-115361804:Tmem19;Lung_E14.5:115361654-115361804:Thap2;Lung_E14.5:115361654-115361804:Zfc3h1
chr10	115361884	115363674	Liver:115361884-115363674:Tbc1d15;Liver:115361884-115363674:Rab21;Liver:115361884-115363674:Thap2;Liver:115361884-115363674:Zfc3h1;3T3-L1:115361954-115362044:Tbc1d15;3T3-L1:115361954-115362044:Rab21;3T3-L1:115361954-115362044:Thap2;3T3-L1:115361954-115362044:Zfc3h1;BAT:115361954-115362044:Tph2;BAT:115361954-115362044:Tbc1d15
chr10	115361884	115363674	BAT:115361954-115362044:7SK;BAT:115361954-115362044:Thap2;BAT:115361954-115362044:Zfc3h1;CD4+CD8+:115361954-115362044:Tbc1d15;CD4+CD8+:115361954-115362044:Rab21;CD4+CD8+:115361954-115362044:Thap2;CD4+CD8+:115361954-115362044:Zfc3h1;CD4+:115361954-115362044:Tbc1d15;CD4+:115361954-115362044:Rab21;CD4+:115361954-115362044:Thap2
chr10	115361884	115363674	CD4+:115361954-115362044:Zfc3h1;CD8+:115361954-115362044:Tbc1d15;CD8+:115361954-115362044:Rab21;CD8+:115361954-115362044:Thap2;CD8+:115361954-115362044:Zfc3h1;CH12:115361954-115362044:Tbc1d15;CH12:115361954-115362044:Thap2;CH12:115361954-115362044:Zfc3h1;Cerebellum:115361954-115362044:Tph2;Cerebellum:115361954-115362044:Tbc1d15
chr10	115361884	115363674	Cerebellum:115361954-115362044:Rab21;Cerebellum:115361954-115362044:Thap2;Cerebellum:115361954-115362044:Zfc3h1;Cerebellum_neonate:115361954-115362044:Tbc1d15;Cerebellum_neonate:115361954-115362044:Rab21;Cerebellum_neonate:115361954-115362044:Thap2;Cerebellum_neonate:115361954-115362044:Zfc3h1;Cerebellum_neonate:115361954-115362044:A930009A15Rik;Dendritic_cell:115361954-115362044:Tbc1d15;Dendritic_cell:115361954-115362044:Rab21
chr10	115361884	115363674	Dendritic_cell:115361954-115362044:Thap2;Dendritic_cell:115361954-115362044:Zfc3h1;ESC_J1:115361954-115362044:Tbc1d15;ESC_KH2:115361954-115362044:Tbc1d15;ESC_KH2:115361954-115362044:Rab21;ESC_KH2:115361954-115362044:Thap2;ESC_KH2:115361954-115362044:Zfc3h1;Erythroid_fetal_liver:115361954-115362044:Tbc1d15;Erythroid_fetal_liver:115361954-115362044:Rab21;Erythroid_fetal_liver:115361954-115362044:Thap2
chr10	115361884	115363674	Erythroid_fetal_liver:115361954-115362044:Zfc3h1;G1E-ER4:115361954-115362044:Tbc1d15;G1E-ER4:115361954-115362044:Rab21;G1E-ER4:115361954-115362044:Thap2;G1E-ER4:115361954-115362044:Zfc3h1;G1E:115361954-115362044:Tbc1d15;G1E:115361954-115362044:Rab21;G1E:115361954-115362044:Thap2;G1E:115361954-115362044:Zfc3h1;Heart:115361954-115362044:Tbc1d15
chr10	115361884	115363674	Heart:115361954-115362044:Rab21;Heart:115361954-115362044:Thap2;Heart:115361954-115362044:Zfc3h1;Hindbrain_E11.5:115361954-115362044:Rab21;Hindbrain_E11.5:115361954-115362044:Thap2;Hindbrain_E11.5:115361954-115362044:Zfc3h1;IPSC:115361954-115362044:Tph2;IPSC:115361954-115362044:Tbc1d15;IPSC:115361954-115362044:Rab21;IPSC:115361954-115362044:Thap2
chr10	115361884	115363674	IPSC:115361954-115362044:Zfc3h1;Kidney:115361954-115362044:Tbc1d15;Kidney:115361954-115362044:Rab21;Kidney:115361954-115362044:Thap2;Kidney:115361954-115362044:Zfc3h1;Large_intestine_epithelial:115361954-115362044:Tbc1d15;Large_intestine_epithelial:115361954-115362044:Rab21;Large_intestine_epithelial:115361954-115362044:Zfc3h1;Large_intestine_epithelial:115361954-115362044:Lgr5;Limb_E11.5:115361954-115362044:Tbc1d15
chr10	115361884	115363674	Limb_E11.5:115361954-115362044:Rab21;Limb_E11.5:115361954-115362044:Thap2;Limb_E11.5:115361954-115362044:Zfc3h1;Limb_E11.5:115361954-115362044:Lgr5;Limb_E14.5:115361954-115362044:Rab21;Limb_E14.5:115361954-115362044:Thap2;Limb_E14.5:115361954-115362044:Zfc3h1;Limb_E14.5:115361954-115362044:Lgr5;Liver_E14.5:115361954-115362044:Tbc1d15;Liver_E14.5:115361954-115362044:Rab21
chr10	115361884	115363674	Liver_E14.5:115361954-115362044:Thap2;Liver_E14.5:115361954-115362044:Zfc3h1;Liver_E14.5:115361954-115362044:Lgr5;Lung_E14.5:115361954-115362044:Tbc1d15;Lung_E14.5:115361954-115362044:Rab21;Lung_E14.5:115361954-115362044:Thap2;Lung_E14.5:115361954-115362044:Zfc3h1;MC3T3-E1:115361954-115362044:Tbc1d15;MC3T3-E1:115361954-115362044:Rab21;MC3T3-E1:115361954-115362044:Thap2
chr10	115361884	115363674	MC3T3-E1:115361954-115362044:Zfc3h1;MEL:115361954-115362044:Rab21;MEL:115361954-115362044:Thap2;MEL:115361954-115362044:Zfc3h1;NPC:115361954-115362044:Rab21;NPC:115361954-115362044:Thap2;NPC:115361954-115362044:Zfc3h1;Neuron_cortical:115361954-115362044:Rab21;Neuron_cortical:115361954-115362044:Thap2;Neuron_cortical:115361954-115362044:Zfc3h1
chr10	115361884	115363674	Peritoneal_macrophage:115361954-115362044:Tbc1d15;Peritoneal_macrophage:115361954-115362044:Rab21;Peritoneal_macrophage:115361954-115362044:Thap2;Peritoneal_macrophage:115361954-115362044:Zfc3h1;Prostate:115361954-115362044:Tbc1d15;Prostate:115361954-115362044:Rab21;Prostate:115361954-115362044:Thap2;Testis:115361954-115362044:Tbc1d15;Testis:115361954-115362044:Rab21;Testis:115361954-115362044:Thap2
chr10	115361884	115363674	Testis:115361954-115362044:Zfc3h1;Testis:115361954-115362044:Lgr5;Thymus:115361954-115362044:Rab21;Thymus:115361954-115362044:Thap2;Thymus:115361954-115362044:Zfc3h1;Treg_cell:115361954-115362044:Tbc1d15;Treg_cell:115361954-115362044:Rab21;Treg_cell:115361954-115362044:Thap2;Treg_cell:115361954-115362044:Zfc3h1;Uterus:115361954-115362044:Rab21
chr10	115361884	115363674	Uterus:115361954-115362044:Thap2;Uterus:115361954-115362044:Zfc3h1;WAT:115361954-115362044:Tph2;WAT:115361954-115362044:Tbc1d15;WAT:115361954-115362044:Rab21;WAT:115361954-115362044:Thap2;WAT:115361954-115362044:Zfc3h1;WAT:115361954-115362044:Lgr5;ZHBTc4:115361954-115362044:Rab21;ZHBTc4:115361954-115362044:Thap2
chr10	115361884	115363674	ZHBTc4:115361954-115362044:Zfc3h1;Intestine:115361984-115362044:Rab21;Intestine:115361984-115362044:Thap2;Intestine:115361984-115362044:Zfc3h1
chr10	115380034	115384204	G1E-ER4:115380034-115384204:Tbc1d15;G1E-ER4:115380034-115384204:Rab21;G1E-ER4:115380034-115384204:Tmem19;G1E-ER4:115380034-115384204:Thap2;G1E-ER4:115380034-115384204:Zfc3h1;MC3T3-E1:115380434-115384204:Tbc1d15;MC3T3-E1:115380434-115384204:Rab21;MC3T3-E1:115380434-115384204:Tmem19;MC3T3-E1:115380434-115384204:Thap2;MC3T3-E1:115380434-115384204:Zfc3h1
chr10	115380034	115384204	Lens_P1:115380744-115384204:Rab21;Lens_P1:115380744-115384204:Tmem19;Lens_P1:115380744-115384204:A930009A15Rik;3T3-L1:115380894-115384204:Tbc1d15;3T3-L1:115380894-115384204:Rab21;3T3-L1:115380894-115384204:Tmem19;3T3-L1:115380894-115384204:Thap2;3T3-L1:115380894-115384204:Zfc3h1;CD4+Treg:115381244-115384204:Tbc1d15;CD4+Treg:115381244-115384204:Rab21
chr10	115380034	115384204	CD4+Treg:115381244-115384204:Tmem19;CD4+Treg:115381244-115384204:Thap2;CD4+Treg:115381244-115384204:Zfc3h1;G1E:115381264-115384204:Tbc1d15;G1E:115381264-115384204:Rab21;G1E:115381264-115384204:Tmem19;Th2:115381314-115382274:Tbc1d15;Th2:115381314-115382274:Rab21;Th2:115381314-115382274:Tmem19;Th2:115381314-115382274:Thap2
chr10	115380034	115384204	Th2:115381314-115382274:Zfc3h1;NPC:115381324-115384204:Tbc1d15;NPC:115381324-115384204:Rab21;NPC:115381324-115384204:Tmem19;NPC:115381324-115384204:Thap2;NPC:115381324-115384204:Zfc3h1;IPSC:115381434-115384204:Tbc1d15;IPSC:115381434-115384204:Rab21;IPSC:115381434-115384204:Tmem19;CD4+:115381464-115384204:Tbc1d15
chr10	115380034	115384204	CD4+:115381464-115384204:Rab21;CD4+:115381464-115384204:Tmem19;CD4+:115381464-115384204:Thap2;CD4+:115381464-115384204:Zfc3h1;ESC_J1:115381664-115384204:Tbc1d15;ESC_J1:115381664-115384204:Tmem19;Lung_E14.5:115381934-115384204:Tbc1d15;Lung_E14.5:115381934-115384204:Rab21;Lung_E14.5:115381934-115384204:Tmem19;Liver_E14.5:115381964-115384204:Tbc1d15
chr10	115380034	115384204	Liver_E14.5:115381964-115384204:Rab21;Liver_E14.5:115381964-115384204:Tmem19;Liver_E14.5:115381964-115384204:Thap2;Liver_E14.5:115381964-115384204:Zfc3h1;Dendritic_cell:115382014-115384204:Tbc1d15;Dendritic_cell:115382014-115384204:Rab21;Dendritic_cell:115382014-115384204:Tmem19;CD8+:115382044-115384204:Tbc1d15;CD8+:115382044-115384204:Rab21;CD8+:115382044-115384204:Tmem19
chr10	115380034	115384204	Cerebellum:115382244-115384204:Tph2;Cerebellum:115382244-115384204:Rab21;Cerebellum:115382244-115384204:Tmem19;Cerebellum:115382244-115384204:Thap2;Cerebellum:115382244-115384204:Zfc3h1;Hindbrain_E11.5:115382384-115384204:Tbc1d15;Hindbrain_E11.5:115382384-115384204:Rab21;Hindbrain_E11.5:115382384-115384204:Tmem19;Hindbrain_E11.5:115382384-115384204:Thap2;Hindbrain_E11.5:115382384-115384204:Zfc3h1
chr10	115380034	115384204	Spermatid:115382384-115384204:Tbc1d15;Spermatid:115382384-115384204:Rab21;Spermatid:115382384-115384204:Tmem19;Spermatid:115382384-115384204:Zfc3h1;Cerebellum_neonate:115382454-115384204:Tbc1d15;Cerebellum_neonate:115382454-115384204:Rab21;Cerebellum_neonate:115382454-115384204:Tmem19;Cerebellum_neonate:115382454-115384204:Thap2;Cerebellum_neonate:115382454-115384204:Zfc3h1;Cerebellum_neonate:115382454-115384204:A930009A15Rik
chr10	115380034	115384204	Heart:115382474-115384204:Tbc1d15;Heart:115382474-115384204:Rab21;Heart:115382474-115384204:Tmem19;Heart:115382474-115384204:Thap2;Heart:115382474-115384204:Zfc3h1;ESC_KH2:115382564-115384204:Tbc1d15;ESC_KH2:115382564-115384204:Rab21;ESC_KH2:115382564-115384204:Tmem19;ESC_KH2:115382564-115384204:Zfc3h1;Heart_E14.5:115382574-115384204:Rab21
chr10	115380034	115384204	Heart_E14.5:115382574-115384204:Tmem19;Heart_E14.5:115382574-115384204:Thap2;Heart_E14.5:115382574-115384204:Zfc3h1;MEL:115382634-115384204:Rab21;MEL:115382634-115384204:Tmem19;MEL:115382634-115384204:Thap2;MEL:115382634-115384204:Zfc3h1;EpiLC:115382654-115384204:Tbc1d15;EpiLC:115382654-115384204:Rab21;EpiLC:115382654-115384204:Tmem19
chr10	115380034	115384204	EpiLC:115382654-115384204:Zfc3h1;Lung:115382654-115384204:Tbc1d15;Lung:115382654-115384204:Thap2;Lung:115382654-115384204:Zfc3h1;HFSC:115382944-115384204:Tbc1d15;HFSC:115382944-115384204:Rab21;HFSC:115382944-115384204:Tmem19;HFSC:115382944-115384204:Thap2;HFSC:115382944-115384204:Zfc3h1;HFSC:115382944-115384204:Lgr5
chr10	115380034	115384204	Large_intestine_epithelial:115382944-115384204:Tbc1d15;Large_intestine_epithelial:115382944-115384204:Rab21;Large_intestine_epithelial:115382944-115384204:Tmem19;Large_intestine_epithelial:115382944-115384204:Thap2;Large_intestine_epithelial:115382944-115384204:Zfc3h1;Large_intestine_epithelial:115382944-115384204:Lgr5;BAT:115383024-115384204:Tph2;BAT:115383024-115384204:Tbc1d15;BAT:115383024-115384204:7SK;BAT:115383024-115384204:Rab21
chr10	115380034	115384204	BAT:115383024-115384204:Tmem19;BAT:115383024-115384204:Thap2;BAT:115383024-115384204:Zfc3h1;Forelimb_bud_embryo:115383364-115384204:Tbc1d15;Forelimb_bud_embryo:115383364-115384204:Rab21;Forelimb_bud_embryo:115383364-115384204:Tmem19;Forelimb_bud_embryo:115383364-115384204:Thap2;Forelimb_bud_embryo:115383364-115384204:Zfc3h1;CD4+CD8+:115383374-115384204:7SK;CD4+CD8+:115383374-115384204:Tbc1d15
chr10	115380034	115384204	CD4+CD8+:115383374-115384204:Rab21;CD4+CD8+:115383374-115384204:Tmem19;CD4+CD8+:115383374-115384204:Thap2;CD4+CD8+:115383374-115384204:Zfc3h1;Neuron_cortical:115383454-115384204:Tbc1d15;Neuron_cortical:115383454-115384204:Rab21;Neuron_cortical:115383454-115384204:Tmem19;Neuron_cortical:115383454-115384204:Zfc3h1;Forebrain_E11.5:115383484-115384204:Tbc1d15;Forebrain_E11.5:115383484-115384204:Rab21
chr10	115380034	115384204	Forebrain_E11.5:115383484-115384204:Tmem19;Forebrain_E11.5:115383484-115384204:Thap2;Forebrain_E11.5:115383484-115384204:Zfc3h1;Heart_E12.5:115383484-115384204:Tbc1d15;Heart_E12.5:115383484-115384204:Rab21;Heart_E12.5:115383484-115384204:Tmem19;Heart_E12.5:115383484-115384204:Thap2;WAT:115383534-115384204:Tbc1d15;WAT:115383534-115384204:Rab21;WAT:115383534-115384204:Tmem19
chr10	115380034	115384204	WAT:115383534-115384204:Thap2;WAT:115383534-115384204:Zfc3h1;C3H10Thalf:115383544-115384204:Tmem19;C3H10Thalf:115383544-115384204:Zfc3h1;Limb_E14.5:115383544-115384204:Rab21;Limb_E14.5:115383544-115384204:Tmem19;Limb_E14.5:115383544-115384204:Thap2;Limb_E14.5:115383544-115384204:Zfc3h1;Limb_E14.5:115383544-115384204:Lgr5;Erythroid_fetal_liver:115383554-115384204:Tbc1d15
chr10	115380034	115384204	Erythroid_fetal_liver:115383554-115384204:Rab21;Erythroid_fetal_liver:115383554-115384204:Tmem19;Erythroid_fetal_liver:115383554-115384204:Thap2;Erythroid_fetal_liver:115383554-115384204:Zfc3h1;Rib_chondrocyte_P1:115383564-115384204:Tbc1d15;Rib_chondrocyte_P1:115383564-115384204:Rab21;Rib_chondrocyte_P1:115383564-115384204:Tmem19;Uterus:115383564-115384204:Tbc1d15;Uterus:115383564-115384204:Rab21;Uterus:115383564-115384204:Tmem19
chr10	115380034	115384204	Uterus:115383564-115384204:Zfc3h1;Erythroid_spleen:115383594-115384204:Tbc1d15;Erythroid_spleen:115383594-115384204:Rab21;Erythroid_spleen:115383594-115384204:Tmem19;Kidney:115383594-115384204:Tbc1d15;Kidney:115383594-115384204:Rab21;Kidney:115383594-115384204:Tmem19;Kidney:115383594-115384204:Thap2;Kidney:115383594-115384204:Zfc3h1;Lung_neonate:115383614-115384204:Tbc1d15
chr10	115380034	115384204	Lung_neonate:115383614-115384204:Rab21;Lung_neonate:115383614-115384204:Tmem19;Lung_neonate:115383614-115384204:Thap2;Lung_neonate:115383614-115384204:Zfc3h1;Peritoneal_macrophage:115383614-115384204:Tbc1d15;Peritoneal_macrophage:115383614-115384204:Rab21;Peritoneal_macrophage:115383614-115384204:Tmem19;CD19+:115383684-115384204:Tbc1d15;CD19+:115383684-115384204:Rab21;CD19+:115383684-115384204:Tmem19
chr10	115380034	115384204	CD19+:115383684-115384204:Zfc3h1;CD19+:115383684-115384204:A930009A15Rik;CD19+:115383684-115384204:Lgr5;Limb_E11.5:115383724-115384204:Tbc1d15;Limb_E11.5:115383724-115384204:Rab21;Limb_E11.5:115383724-115384204:Tmem19;Limb_E11.5:115383724-115384204:Thap2;Limb_E11.5:115383724-115384204:Zfc3h1;CMP:115383824-115384204:Tbc1d15;CMP:115383824-115384204:Rab21
chr10	115380034	115384204	CMP:115383824-115384204:Tmem19;CMP:115383824-115384204:Zfc3h1;CMP:115383824-115384204:Tspan8;Microglia:115383844-115384204:Tbc1d15;Microglia:115383844-115384204:Rab21;Microglia:115383844-115384204:Tmem19;Microglia:115383844-115384204:Zfc3h1;Forelimb_E13:115383864-115384204:Tbc1d15;Forelimb_E13:115383864-115384204:Rab21;Forelimb_E13:115383864-115384204:Tmem19
chr10	115380034	115384204	Forelimb_E13:115383864-115384204:Thap2;Forelimb_E13:115383864-115384204:Zfc3h1;V6.5:115383884-115384204:Tbc1d15;V6.5:115383884-115384204:Rab21;V6.5:115383884-115384204:Tmem19;Testis:115383904-115384204:Tbc1d15;Testis:115383904-115384204:Rab21;Testis:115383904-115384204:Tmem19;Testis:115383904-115384204:Zfc3h1;Testis:115383904-115384204:Lgr5
chr10	115380034	115384204	PDC_BM:115383914-115384204:Tbc1d15;PDC_BM:115383914-115384204:Rab21;PDC_BM:115383914-115384204:Tmem19;Prostate:115383934-115384204:Tbc1d15;Prostate:115383934-115384204:Rab21;Prostate:115383934-115384204:Tmem19;Prostate:115383934-115384204:Thap2;Intestine:115383954-115384204:Tbc1d15;Intestine:115383954-115384204:Rab21;Intestine:115383954-115384204:Tmem19
chr10	115380034	115384204	Intestine:115383954-115384204:Thap2;Intestine:115383954-115384204:Zfc3h1;Thymus:115383964-115384204:Tbc1d15;Thymus:115383964-115384204:Rab21;Thymus:115383964-115384204:Tmem19;Thymus:115383964-115384204:Thap2;Thymus:115383964-115384204:Zfc3h1;Placenta:115383994-115384204:Tbc1d15;Placenta:115383994-115384204:Rab21;Placenta:115383994-115384204:Tmem19
chr10	115380034	115384204	Placenta:115383994-115384204:Zfc3h1;Brain_E14.5:115384004-115384204:Rab21;Brain_E14.5:115384004-115384204:Tmem19;Brain_E14.5:115384004-115384204:Thap2;Brain_E14.5:115384004-115384204:Zfc3h1;Brain_E14.5:115384004-115384204:Lgr5;416B:115384024-115384204:Tph2;416B:115384024-115384204:Tbc1d15;416B:115384024-115384204:7SK;416B:115384024-115384204:Rab21
chr10	115380034	115384204	416B:115384024-115384204:Tmem19;416B:115384024-115384204:Zfc3h1;416B:115384024-115384204:A930009A15Rik;Bone_marrow:115384054-115384204:Tbc1d15;Bone_marrow:115384054-115384204:7SK;Bone_marrow:115384054-115384204:Rab21;Bone_marrow:115384054-115384204:Tmem19;Bone_marrow:115384054-115384204:Zfc3h1;ZHBTc4:115384064-115384204:Tbc1d15;ZHBTc4:115384064-115384204:Rab21
chr10	115380034	115384204	ZHBTc4:115384064-115384204:Tmem19;GMP:115384094-115384204:Tbc1d15;GMP:115384094-115384204:Tmem19;GMP:115384094-115384204:Thap2;GMP:115384094-115384204:Zfc3h1;Striatum:115384114-115384204:Rab21;Striatum:115384114-115384204:Tmem19;Striatum:115384114-115384204:Thap2;Striatum:115384114-115384204:Zfc3h1
chr10	115385804	115390644	3T3-L1:115385804-115390644:Tbc1d15;3T3-L1:115385804-115390644:Tbc1d15;3T3-L1:115385804-115390644:Rab21;3T3-L1:115385804-115390644:Rab21;3T3-L1:115385804-115390644:Tmem19;3T3-L1:115385804-115390644:Tmem19;3T3-L1:115385804-115390644:Thap2;3T3-L1:115385804-115390644:Zfc3h1;3T3-L1:115385804-115390644:Zfc3h1;BAT:115385804-115387114:Tph2
chr10	115385804	115390644	BAT:115385804-115387114:Tbc1d15;BAT:115385804-115387114:7SK;BAT:115385804-115387114:Tmem19;BAT:115385804-115387114:Thap2;BAT:115385804-115387114:Zfc3h1;Bone_marrow:115385804-115386034:Tbc1d15;Bone_marrow:115385804-115386034:7SK;Bone_marrow:115385804-115386034:Tmem19;Bone_marrow:115385804-115386034:Thap2;Bone_marrow:115385804-115386034:Zfc3h1
chr10	115385804	115390644	C3H10Thalf:115385804-115386124:Tbc1d15;C3H10Thalf:115385804-115386124:Tmem19;C3H10Thalf:115385804-115386124:Thap2;C3H10Thalf:115385804-115386124:Zfc3h1;CD19+:115385804-115386164:Tbc1d15;CD19+:115385804-115386164:Rab21;CD19+:115385804-115386164:Tmem19;CD19+:115385804-115386164:Thap2;CD19+:115385804-115386164:Zfc3h1;CD19+:115385804-115386164:A930009A15Rik
chr10	115385804	115390644	CD19+:115385804-115386164:Lgr5;CD4+Treg:115385804-115387084:Tbc1d15;CD4+Treg:115385804-115387084:Rab21;CD4+Treg:115385804-115387084:Tmem19;CD4+Treg:115385804-115387084:Thap2;CD4+:115385804-115387624:Tbc1d15;CD4+:115385804-115387624:Rab21;CD4+:115385804-115387624:Tmem19;CD4+:115385804-115387624:Thap2;CD8+:115385804-115386624:Tbc1d15
chr10	115385804	115390644	CD8+:115385804-115386624:Rab21;CD8+:115385804-115386624:Tmem19;CD8+:115385804-115386624:Thap2;CD8+:115385804-115386624:Zfc3h1;CH12:115385804-115390644:Tbc1d15;CH12:115385804-115390644:Tbc1d15;CH12:115385804-115390644:Rab21;CH12:115385804-115390644:Rab21;CH12:115385804-115390644:Tmem19;CH12:115385804-115390644:Tmem19
chr10	115385804	115390644	CH12:115385804-115390644:Thap2;CH12:115385804-115390644:Thap2;CH12:115385804-115390644:Zfc3h1;CH12:115385804-115390644:Zfc3h1;Cerebellum:115385804-115386504:Tph2;Cerebellum:115385804-115386504:Tbc1d15;Cerebellum:115385804-115386504:Rab21;Cerebellum:115385804-115386504:Tmem19;Cerebellum:115385804-115386504:Thap2;Cerebellum:115385804-115386504:Zfc3h1
chr10	115385804	115390644	Cerebellum_neonate:115385804-115386364:Tbc1d15;Cerebellum_neonate:115385804-115386364:Rab21;Cerebellum_neonate:115385804-115386364:Tmem19;Cerebellum_neonate:115385804-115386364:Thap2;Cerebellum_neonate:115385804-115386364:Zfc3h1;Cerebellum_neonate:115385804-115386364:A930009A15Rik;Dendritic_cell:115385804-115389744:Tbc1d15;Dendritic_cell:115385804-115389744:Tbc1d15;Dendritic_cell:115385804-115389744:Rab21;Dendritic_cell:115385804-115389744:Rab21
chr10	115385804	115390644	Dendritic_cell:115385804-115389744:Tmem19;Dendritic_cell:115385804-115389744:Tmem19;Dendritic_cell:115385804-115389744:Thap2;Dendritic_cell:115385804-115389744:Thap2;Dendritic_cell:115385804-115389744:Zfc3h1;ESC_J1:115385804-115386324:Tbc1d15;ESC_J1:115385804-115386324:Tmem19;ESC_KH2:115385804-115386334:Tbc1d15;ESC_KH2:115385804-115386334:Rab21;ESC_KH2:115385804-115386334:Tmem19
chr10	115385804	115390644	ESC_KH2:115385804-115386334:Zfc3h1;Erythroid_fetal_liver:115385804-115386684:Tbc1d15;Erythroid_fetal_liver:115385804-115386684:Rab21;Erythroid_fetal_liver:115385804-115386684:Tmem19;Erythroid_fetal_liver:115385804-115386684:Thap2;Erythroid_fetal_liver:115385804-115386684:Zfc3h1;Erythroid_spleen:115385804-115386164:Tbc1d15;Erythroid_spleen:115385804-115386164:Rab21;Erythroid_spleen:115385804-115386164:Tmem19;Erythroid_spleen:115385804-115386164:Thap2
chr10	115385804	115390644	Forebrain_E11.5:115385804-115386264:Tbc1d15;Forebrain_E11.5:115385804-115386264:Rab21;Forebrain_E11.5:115385804-115386264:Tmem19;Forebrain_E11.5:115385804-115386264:Thap2;Forelimb_E13:115385804-115386164:Tbc1d15;Forelimb_E13:115385804-115386164:Tmem19;Forelimb_E13:115385804-115386164:Thap2;Forelimb_E13:115385804-115386164:Zfc3h1;Forelimb_E13:115385804-115386164:A930009A15Rik;Forelimb_bud_embryo:115385804-115386144:Tbc1d15
chr10	115385804	115390644	Forelimb_bud_embryo:115385804-115386144:Rab21;Forelimb_bud_embryo:115385804-115386144:Tmem19;Forelimb_bud_embryo:115385804-115386144:Thap2;G1E-ER4:115385804-115387764:Tbc1d15;G1E-ER4:115385804-115387764:Rab21;G1E-ER4:115385804-115387764:Tmem19;G1E-ER4:115385804-115387764:Thap2;G1E-ER4:115385804-115387764:Zfc3h1;G1E:115385804-115388994:Tbc1d15;G1E:115385804-115388994:Tbc1d15
chr10	115385804	115390644	G1E:115385804-115388994:Rab21;G1E:115385804-115388994:Rab21;G1E:115385804-115388994:Tmem19;G1E:115385804-115388994:Tmem19;G1E:115385804-115388994:Thap2;G1E:115385804-115388994:Thap2;G1E:115385804-115388994:Zfc3h1;HFSC:115385804-115386114:Tbc1d15;HFSC:115385804-115386114:Rab21;HFSC:115385804-115386114:Tmem19
chr10	115385804	115390644	HFSC:115385804-115386114:Zfc3h1;HFSC:115385804-115386114:A930009A15Rik;HFSC:115385804-115386114:Lgr5;Heart_E12.5:115385804-115386134:Tbc1d15;Heart_E12.5:115385804-115386134:Rab21;Heart_E12.5:115385804-115386134:Tmem19;Heart_E12.5:115385804-115386134:Thap2;Heart_E14.5:115385804-115386174:Tbc1d15;Heart_E14.5:115385804-115386174:Rab21;Heart_E14.5:115385804-115386174:Tmem19
chr10	115385804	115390644	Heart_E14.5:115385804-115386174:Thap2;Heart_E14.5:115385804-115386174:Zfc3h1;Heart:115385804-115386734:Tbc1d15;Heart:115385804-115386734:Rab21;Heart:115385804-115386734:Tmem19;Heart:115385804-115386734:Thap2;Heart:115385804-115386734:Zfc3h1;Hindbrain_E11.5:115385804-115385964:Tbc1d15;Hindbrain_E11.5:115385804-115385964:Rab21;Hindbrain_E11.5:115385804-115385964:Tmem19
chr10	115385804	115390644	Hindbrain_E11.5:115385804-115385964:Thap2;IPSC:115385804-115390644:Tbc1d15;IPSC:115385804-115390644:Tbc1d15;IPSC:115385804-115390644:Rab21;IPSC:115385804-115390644:Rab21;IPSC:115385804-115390644:Tmem19;IPSC:115385804-115390644:Tmem19;IPSC:115385804-115390644:Thap2;IPSC:115385804-115390644:Thap2;IPSC:115385804-115390644:Zfc3h1
chr10	115385804	115390644	Intestine:115385804-115386094:Tbc1d15;Intestine:115385804-115386094:Rab21;Intestine:115385804-115386094:Tmem19;Intestine:115385804-115386094:Thap2;Intestine:115385804-115386094:Zfc3h1;Kidney:115385804-115386134:Tbc1d15;Kidney:115385804-115386134:Rab21;Kidney:115385804-115386134:Tmem19;Kidney:115385804-115386134:Thap2;Kidney:115385804-115386134:Zfc3h1
chr10	115385804	115390644	Large_intestine_epithelial:115385804-115387144:Tbc1d15;Large_intestine_epithelial:115385804-115387144:Rab21;Large_intestine_epithelial:115385804-115387144:Tmem19;Large_intestine_epithelial:115385804-115387144:Thap2;Large_intestine_epithelial:115385804-115387144:Zfc3h1;Large_intestine_epithelial:115385804-115387144:Lgr5;Lens_P1:115385804-115386084:Rab21;Lens_P1:115385804-115386084:Tmem19;Lens_P1:115385804-115386084:Thap2;Lens_P1:115385804-115386084:A930009A15Rik
chr10	115385804	115390644	Limb_E14.5:115385804-115386294:Tbc1d15;Limb_E14.5:115385804-115386294:Rab21;Limb_E14.5:115385804-115386294:Tmem19;Limb_E14.5:115385804-115386294:Thap2;Limb_E14.5:115385804-115386294:Zfc3h1;Limb_E14.5:115385804-115386294:Lgr5;Liver_E14.5:115385804-115386144:Tbc1d15;Liver_E14.5:115385804-115386144:Rab21;Liver_E14.5:115385804-115386144:Tmem19;Liver_E14.5:115385804-115386144:Thap2
chr10	115385804	115390644	Liver_E14.5:115385804-115386144:Zfc3h1;Liver_E14.5:115385804-115386144:Lgr5;Lung_E14.5:115385804-115386714:Tbc1d15;Lung_E14.5:115385804-115386714:Rab21;Lung_E14.5:115385804-115386714:Tmem19;Lung_E14.5:115385804-115386714:Thap2;Lung:115385804-115386684:Tbc1d15;Lung:115385804-115386684:Tmem19;Lung:115385804-115386684:Thap2;Lung:115385804-115386684:Zfc3h1
chr10	115385804	115390644	Lung_neonate:115385804-115386134:Tbc1d15;Lung_neonate:115385804-115386134:Rab21;Lung_neonate:115385804-115386134:Tmem19;Lung_neonate:115385804-115386134:Thap2;MC3T3-E1:115385804-115386124:Tbc1d15;MC3T3-E1:115385804-115386124:Rab21;MC3T3-E1:115385804-115386124:Tmem19;MC3T3-E1:115385804-115386124:Thap2;MC3T3-E1:115385804-115386124:Zfc3h1;MEL:115385804-115387534:Tbc1d15
chr10	115385804	115390644	MEL:115385804-115387534:Rab21;MEL:115385804-115387534:Tmem19;MEL:115385804-115387534:Thap2;MEL:115385804-115387534:Zfc3h1;Microglia:115385804-115386194:Tbc1d15;Microglia:115385804-115386194:Rab21;Microglia:115385804-115386194:Tmem19;Microglia:115385804-115386194:Thap2;Microglia:115385804-115386194:Zfc3h1;NPC:115385804-115387634:Tbc1d15
chr10	115385804	115390644	NPC:115385804-115387634:Rab21;NPC:115385804-115387634:Tmem19;NPC:115385804-115387634:Thap2;NPC:115385804-115387634:Zfc3h1;Neuron_cortical:115385804-115386354:Tbc1d15;Neuron_cortical:115385804-115386354:Rab21;Neuron_cortical:115385804-115386354:Tmem19;Neuron_cortical:115385804-115386354:Thap2;Neuron_cortical:115385804-115386354:Zfc3h1;PDC_BM:115385804-115386254:Tbc1d15
chr10	115385804	115390644	PDC_BM:115385804-115386254:Rab21;PDC_BM:115385804-115386254:Tmem19;PDC_BM:115385804-115386254:Thap2;PDC_BM:115385804-115386254:Zfc3h1;Peritoneal_macrophage:115385804-115386754:Tbc1d15;Peritoneal_macrophage:115385804-115386754:Rab21;Peritoneal_macrophage:115385804-115386754:Tmem19;Peritoneal_macrophage:115385804-115386754:Thap2;Peritoneal_macrophage:115385804-115386754:Zfc3h1;Placenta:115385804-115386104:Tbc1d15
chr10	115385804	115390644	Placenta:115385804-115386104:Rab21;Placenta:115385804-115386104:Tmem19;Placenta:115385804-115386104:Thap2;Placenta:115385804-115386104:Zfc3h1;Prostate:115385804-115386114:Tbc1d15;Prostate:115385804-115386114:Rab21;Prostate:115385804-115386114:Tmem19;Prostate:115385804-115386114:Thap2;Rib_chondrocyte_P1:115385804-115386124:Tbc1d15;Rib_chondrocyte_P1:115385804-115386124:Rab21
chr10	115385804	115390644	Rib_chondrocyte_P1:115385804-115386124:Tmem19;Rib_chondrocyte_P1:115385804-115386124:Thap2;Spermatid:115385804-115388844:Tbc1d15;Spermatid:115385804-115388844:Tbc1d15;Spermatid:115385804-115388844:Rab21;Spermatid:115385804-115388844:Rab21;Spermatid:115385804-115388844:Tmem19;Spermatid:115385804-115388844:Tmem19;Spermatid:115385804-115388844:Thap2;Spermatid:115385804-115388844:Zfc3h1
chr10	115385804	115390644	Spermatid:115385804-115388844:Zfc3h1;Spleen:115385804-115386074:Tbc1d15;Spleen:115385804-115386074:Rab21;Spleen:115385804-115386074:Tmem19;Spleen:115385804-115386074:Thap2;Spleen:115385804-115386074:Zfc3h1;Stomach_neonate:115385804-115386274:Tbc1d15;Stomach_neonate:115385804-115386274:Rab21;Stomach_neonate:115385804-115386274:Tmem19;Stomach_neonate:115385804-115386274:Thap2
chr10	115385804	115390644	Testis:115385804-115386424:Tbc1d15;Testis:115385804-115386424:Rab21;Testis:115385804-115386424:Tmem19;Testis:115385804-115386424:Thap2;Testis:115385804-115386424:Zfc3h1;Testis:115385804-115386424:Lgr5;Th1:115385804-115386744:Tbc1d15;Th1:115385804-115386744:Rab21;Th1:115385804-115386744:Tmem19;Th1:115385804-115386744:Thap2
chr10	115385804	115390644	Th1:115385804-115386744:Zfc3h1;Th2:115385804-115386154:Tbc1d15;Th2:115385804-115386154:Rab21;Th2:115385804-115386154:Tmem19;Th2:115385804-115386154:Thap2;Th2:115385804-115386154:Zfc3h1;Treg_cell:115385804-115386034:Tbc1d15;Treg_cell:115385804-115386034:Rab21;Treg_cell:115385804-115386034:Tmem19;Treg_cell:115385804-115386034:Thap2
chr10	115385804	115390644	Treg_cell:115385804-115386034:Zfc3h1;Uterus:115385804-115386154:Tbc1d15;Uterus:115385804-115386154:Rab21;Uterus:115385804-115386154:Tmem19;Uterus:115385804-115386154:Thap2;Uterus:115385804-115386154:Zfc3h1;WAT:115385804-115386174:Tbc1d15;WAT:115385804-115386174:Rab21;WAT:115385804-115386174:Tmem19;WAT:115385804-115386174:Thap2
chr10	115385804	115390644	WAT:115385804-115386174:Zfc3h1;ZHBTc4:115385804-115386084:Tbc1d15;ZHBTc4:115385804-115386084:Rab21;ZHBTc4:115385804-115386084:Tmem19;ZHBTc4:115385804-115386084:Zfc3h1
chr10	115426754	115427034	Testis:115426754-115427034:Tbc1d15;Testis:115426754-115427034:Rab21;Testis:115426754-115427034:Tmem19;Testis:115426754-115427034:Thap2;Testis:115426754-115427034:Zfc3h1;Spermatid:115426824-115427034:Tbc1d15;Spermatid:115426824-115427034:Rab21;Spermatid:115426824-115427034:Tmem19;Spermatid:115426824-115427034:Thap2;Spermatid:115426824-115427034:Zfc3h1
chr10	115427144	115427394	Spermatid:115427144-115427394:Tbc1d15;Spermatid:115427144-115427394:Rab21;Spermatid:115427144-115427394:Tmem19;Spermatid:115427144-115427394:Thap2;Spermatid:115427144-115427394:Zfc3h1;Testis:115427144-115427394:Tbc1d15;Testis:115427144-115427394:Rab21;Testis:115427144-115427394:Tmem19;Testis:115427144-115427394:Thap2;Testis:115427144-115427394:Zfc3h1
chr10	115427494	115427624	Spermatid:115427494-115427624:Tbc1d15;Spermatid:115427494-115427624:Rab21;Spermatid:115427494-115427624:Tmem19;Spermatid:115427494-115427624:Thap2;Spermatid:115427494-115427624:Zfc3h1;Testis:115427494-115427624:Tbc1d15;Testis:115427494-115427624:Rab21;Testis:115427494-115427624:Tmem19;Testis:115427494-115427624:Thap2;Testis:115427494-115427624:Zfc3h1
chr10	115434584	115440884	Liver:115434584-115436264:Tbc1d15;Liver:115434584-115436264:Tmem19;Liver:115434584-115436264:Thap2;Liver:115434584-115436264:Zfc3h1;CH12:115435494-115440884:Tbc1d15;CH12:115435494-115440884:Rab21;CH12:115435494-115440884:Tmem19;CH12:115435494-115440884:Thap2;CH12:115435494-115440884:Zfc3h1
chr10	115468244	115469984	NPC:115468244-115469984:Tph2;NPC:115468244-115469984:Tbc1d15;NPC:115468244-115469984:Rab21;NPC:115468244-115469984:Tmem19;NPC:115468244-115469984:Thap2;NPC:115468244-115469984:Zfc3h1;EpiLC:115468614-115469644:Tbc1d15;EpiLC:115468614-115469644:Rab21;EpiLC:115468614-115469644:Tmem19;EpiLC:115468614-115469644:Zfc3h1
chr10	115468244	115469984	ESC_J1:115468654-115469804:Tbc1d15;ESC_J1:115468654-115469804:Tmem19;V6.5:115468944-115469454:Tbc1d15;V6.5:115468944-115469454:Rab21;V6.5:115468944-115469454:Tmem19;V6.5:115468944-115469454:Thap2;ZHBTc4:115468944-115469684:Tbc1d15;ZHBTc4:115468944-115469684:Rab21;ZHBTc4:115468944-115469684:Tmem19;ZHBTc4:115468944-115469684:Thap2
chr10	115468244	115469984	ZHBTc4:115468944-115469684:Zfc3h1
chr10	115478594	115480914	Cerebellum_neonate:115478594-115480914:Tbc1d15;Cerebellum_neonate:115478594-115480914:Rab21;Cerebellum_neonate:115478594-115480914:Tmem19;Cerebellum_neonate:115478594-115480914:Thap2;Cerebellum_neonate:115478594-115480914:Zfc3h1;Cerebellum_neonate:115478594-115480914:A930009A15Rik;Limb_E11.5:115478594-115479244:Tbc1d15;Limb_E11.5:115478594-115479244:Rab21;Limb_E11.5:115478594-115479244:Tmem19;Limb_E11.5:115478594-115479244:Thap2
chr10	115478594	115480914	Limb_E11.5:115478594-115479244:Zfc3h1;Limb_E11.5:115478594-115479244:Lgr5;Hindbrain_E11.5:115478804-115479234:Tbc1d15;Hindbrain_E11.5:115478804-115479234:Rab21;Hindbrain_E11.5:115478804-115479234:Tmem19;Hindbrain_E11.5:115478804-115479234:Thap2;Hindbrain_E11.5:115478804-115479234:Zfc3h1
chr10	115492874	115494514	EpiLC:115492874-115494514:Rab21;EpiLC:115492874-115494514:Tmem19;EpiLC:115492874-115494514:Zfc3h1;Limb_E11.5:115493514-115494424:Tbc1d15;Limb_E11.5:115493514-115494424:Rab21;Limb_E11.5:115493514-115494424:Tmem19;Limb_E11.5:115493514-115494424:Thap2;Limb_E11.5:115493514-115494424:Zfc3h1;Limb_E11.5:115493514-115494424:Lgr5
chr10	115519404	115520604	Forelimb_bud_embryo:115519404-115520604:Tbc1d15;Forelimb_bud_embryo:115519404-115520604:Rab21;Forelimb_bud_embryo:115519404-115520604:Tmem19;Forelimb_bud_embryo:115519404-115520604:Thap2;Forelimb_bud_embryo:115519404-115520604:Zfc3h1;Forelimb_bud_embryo:115519404-115520604:Lgr5;Limb_E11.5:115520184-115520604:Tbc1d15;Limb_E11.5:115520184-115520604:Tmem19;Limb_E11.5:115520184-115520604:Thap2;Limb_E11.5:115520184-115520604:Zfc3h1
chr10	115519404	115520604	Limb_E11.5:115520184-115520604:Lgr5;Limb_E14.5:115520224-115520604:Rab21;Limb_E14.5:115520224-115520604:Tmem19;Limb_E14.5:115520224-115520604:Thap2;Limb_E14.5:115520224-115520604:Zfc3h1;Limb_E14.5:115520224-115520604:Lgr5
chr10	115520674	115522284	Forelimb_bud_embryo:115520674-115522284:Tbc1d15;Forelimb_bud_embryo:115520674-115522284:Rab21;Forelimb_bud_embryo:115520674-115522284:Tmem19;Forelimb_bud_embryo:115520674-115522284:Thap2;Forelimb_bud_embryo:115520674-115522284:Zfc3h1;Limb_E11.5:115520674-115522154:Tbc1d15;Limb_E11.5:115520674-115522154:Rab21;Limb_E11.5:115520674-115522154:Tmem19;Limb_E11.5:115520674-115522154:Thap2;Limb_E11.5:115520674-115522154:Zfc3h1
chr10	115520674	115522284	Limb_E11.5:115520674-115522154:Lgr5;Limb_E14.5:115520674-115521824:Rab21;Limb_E14.5:115520674-115521824:Tmem19;Limb_E14.5:115520674-115521824:Thap2;Limb_E14.5:115520674-115521824:Zfc3h1;Limb_E14.5:115520674-115521824:Lgr5
chr10	115560384	115565794	Cerebellum_neonate:115560384-115565794:Tbc1d15;Cerebellum_neonate:115560384-115565794:Rab21;Cerebellum_neonate:115560384-115565794:Tmem19;Cerebellum_neonate:115560384-115565794:Thap2;Cerebellum_neonate:115560384-115565794:Zfc3h1;Cerebellum_neonate:115560384-115565794:A930009A15Rik;Cerebellum_neonate:115560384-115565794:Lgr5;NPC:115560654-115561944:Rab21;NPC:115560654-115561944:Tmem19;NPC:115560654-115561944:Thap2
chr10	115560384	115565794	NPC:115560654-115561944:Zfc3h1
chr10	115569284	115569984	Forebrain_E11.5:115569284-115569984:Tbc1d15;Forebrain_E11.5:115569284-115569984:Rab21;Forebrain_E11.5:115569284-115569984:Tmem19;Forebrain_E11.5:115569284-115569984:Zfc3h1;Forebrain_E11.5:115569284-115569984:A930009A15Rik;MEL:115569444-115569984:Rab21;MEL:115569444-115569984:Tmem19;MEL:115569444-115569984:Zfc3h1;MEL:115569444-115569984:Tspan8;Hindbrain_E11.5:115569864-115569984:Tbc1d15
chr10	115569284	115569984	Hindbrain_E11.5:115569864-115569984:Rab21;Hindbrain_E11.5:115569864-115569984:Tmem19;Hindbrain_E11.5:115569864-115569984:Thap2;Hindbrain_E11.5:115569864-115569984:Zfc3h1;Hindbrain_E11.5:115569864-115569984:A930009A15Rik;Hindbrain_E11.5:115569864-115569984:Lgr5
chr10	115570274	115573514	ESC_NPC:115570274-115571974:Tmem19;ESC_NPC:115570274-115571974:Thap2;ESC_NPC:115570274-115571974:Lgr5;Forebrain_E11.5:115570274-115573514:Tbc1d15;Forebrain_E11.5:115570274-115573514:Rab21;Forebrain_E11.5:115570274-115573514:Tmem19;Forebrain_E11.5:115570274-115573514:Zfc3h1;Hindbrain_E11.5:115570274-115571894:Rab21;Hindbrain_E11.5:115570274-115571894:Tmem19;Hindbrain_E11.5:115570274-115571894:Thap2
chr10	115570274	115573514	Hindbrain_E11.5:115570274-115571894:Zfc3h1;Hindbrain_E11.5:115570274-115571894:A930009A15Rik;Hindbrain_E11.5:115570274-115571894:Lgr5;MEL:115570274-115570464:Rab21;MEL:115570274-115570464:Zfc3h1;MEL:115570274-115570464:Tspan8;NPC:115570274-115573434:Tmem19;NPC:115570274-115573434:Thap2;NPC:115570274-115573434:Zfc3h1;Forebrain_E12.5:115571214-115571804:Tbc1d15
chr10	115570274	115573514	Forebrain_E12.5:115571214-115571804:Rab21;Forebrain_E12.5:115571214-115571804:Thap2;Forebrain_E12.5:115571214-115571804:Zfc3h1;Forebrain_E12.5:115571214-115571804:Lgr5
chr10	115578464	115579794	Forebrain_E11.5:115578464-115579794:Tbc1d15;Forebrain_E11.5:115578464-115579794:Tmem19;Forebrain_E11.5:115578464-115579794:Zfc3h1;Forebrain_E11.5:115578464-115579794:A930009A15Rik;NPC:115579444-115579794:Tmem19;NPC:115579444-115579794:Zfc3h1;Lung_neonate:115579604-115579794:Tbc1d15;Lung_neonate:115579604-115579794:Tmem19;Lung_neonate:115579604-115579794:Zfc3h1;Lung_neonate:115579604-115579794:Tspan8
chr10	115578464	115579794	ESC_NPC:115579614-115579794:Tmem19;ESC_NPC:115579614-115579794:Thap2;ESC_NPC:115579614-115579794:A930009A15Rik;ESC_NPC:115579614-115579794:Lgr5;Hindbrain_E11.5:115579644-115579794:Tbc1d15;Hindbrain_E11.5:115579644-115579794:Tmem19;Hindbrain_E11.5:115579644-115579794:Thap2;Hindbrain_E11.5:115579644-115579794:Zfc3h1;Hindbrain_E11.5:115579644-115579794:Lgr5
chr10	115579924	115580194	NPC:115579924-115580194:Rab21;NPC:115579924-115580194:Thap2;NPC:115579924-115580194:Zfc3h1
chr10	115582454	115587274	Forebrain_E11.5:115582454-115587274:Tbc1d15;Forebrain_E11.5:115582454-115587274:Rab21;Forebrain_E11.5:115582454-115587274:Tmem19;Forebrain_E11.5:115582454-115587274:Zfc3h1;Large_intestine_epithelial:115582454-115587274:Rab21;Large_intestine_epithelial:115582454-115587274:Tmem19;Large_intestine_epithelial:115582454-115587274:A930009A15Rik;Large_intestine_epithelial:115582454-115587274:Lgr5;Large_intestine_epithelial:115582454-115587274:Tspan8;Cerebellum_neonate:115584644-115587274:Tbc1d15
chr10	115582454	115587274	Cerebellum_neonate:115584644-115587274:Rab21;Cerebellum_neonate:115584644-115587274:Tmem19;Cerebellum_neonate:115584644-115587274:Thap2;Cerebellum_neonate:115584644-115587274:Zfc3h1;Cerebellum_neonate:115584644-115587274:A930009A15Rik;Cerebellum:115584704-115587274:Rab21;Cerebellum:115584704-115587274:A930009A15Rik;Cerebellum:115584704-115587274:Lgr5;Heart_E12.5:115584934-115587274:Rab21;Heart_E12.5:115584934-115587274:Thap2
chr10	115582454	115587274	Heart_E12.5:115584934-115587274:Zfc3h1;Heart_E12.5:115584934-115587274:A930009A15Rik;Lens_P1:115585144-115586944:Thap2;Lens_P1:115585144-115586944:Zfc3h1;Lens_P1:115585144-115586944:A930009A15Rik;Olfactory_bulb:115585594-115587274:Tbc1d15;Olfactory_bulb:115585594-115587274:Rab21;Olfactory_bulb:115585594-115587274:Tmem19;Olfactory_bulb:115585594-115587274:Thap2;Olfactory_bulb:115585594-115587274:Lgr5
chr10	115582454	115587274	Limb_E11.5:115585864-115587274:Tbc1d15;Limb_E11.5:115585864-115587274:Zfc3h1;Limb_E11.5:115585864-115587274:Lgr5;ESC_J1:115585884-115587274:Tbc1d15;MEL:115585884-115587274:Zfc3h1;MEL:115585884-115587274:Tspan8;NPC:115585974-115587274:Rab21;NPC:115585974-115587274:Zfc3h1;416B:115586234-115586834:Zfc3h1;416B:115586234-115586834:A930009A15Rik
chr10	115582454	115587274	416B:115586234-115586834:Lgr5;Hindbrain_E11.5:115586844-115587134:Tbc1d15;Hindbrain_E11.5:115586844-115587134:Rab21;Hindbrain_E11.5:115586844-115587134:Tmem19;Hindbrain_E11.5:115586844-115587134:Thap2;Hindbrain_E11.5:115586844-115587134:Zfc3h1;Hindbrain_E11.5:115586844-115587134:Lgr5
chr10	115775574	115776874	Limb_E11.5:115775574-115776854:Lgr5;Limb_E11.5:115775574-115776854:Tspan8;Limb_E14.5:115776324-115776874:Lgr5;Limb_E14.5:115776324-115776874:Tspan8
chr10	115779844	115781184	Kidney:115779844-115780814:Tspan8;Kidney:115779844-115780814:Ptprr;Prostate:115779884-115781184:Tspan8
chr10	115805304	115807154	Prostate:115805304-115807154:Tspan8;MEL:115805344-115806524:Tspan8
chr10	115817654	115823544	Erythroid_spleen:115817654-115818654:Tspan8;Large_intestine_epithelial:115817654-115823544:Tmem19;Large_intestine_epithelial:115817654-115823544:Lgr5;Large_intestine_epithelial:115817654-115823544:Tspan8;Large_intestine_epithelial:115817654-115823544:Ptprr;Liver_E14.5:115817654-115818594:Lgr5;Liver_E14.5:115817654-115818594:Tspan8;Lung_E14.5:115817654-115818554:Tspan8;Lung:115817654-115819924:Tspan8;Lung_neonate:115817654-115818654:Tspan8
chr10	115817654	115823544	MEL:115817654-115817934:Tspan8;Stomach_neonate:115817654-115818264:Tspan8
chr10	115826144	115827814	Large_intestine_epithelial:115826144-115827814:Tmem19;Large_intestine_epithelial:115826144-115827814:Lgr5;Large_intestine_epithelial:115826144-115827814:Tspan8;Large_intestine_epithelial:115826144-115827814:Ptprr;Large_intestine_epithelial:115826144-115827814:4933416C03Rik
chr10	115833314	115835084	Large_intestine_epithelial:115833314-115835084:Tmem19;Large_intestine_epithelial:115833314-115835084:Lgr5;Large_intestine_epithelial:115833314-115835084:Tspan8;Large_intestine_epithelial:115833314-115835084:Ptprr;Large_intestine_epithelial:115833314-115835084:4933416C03Rik;Uterus:115833644-115835064:Thap2;Uterus:115833644-115835064:Tspan8;Uterus:115833644-115835064:Ptprr
chr10	115882724	115883184	MEL:115882724-115883184:Tspan8
chr10	115920924	115921514	Cerebellum:115920924-115921514:Ptprr;Cerebellum:115920924-115921514:Ptprb
chr10	115978614	115979454	Limb_E14.5:115978614-115979454:Tspan8
chr10	116018804	116022024	Cerebellum:116018804-116022024:Ptprr;Cerebellum:116018804-116022024:Ptprb;Cerebellum:116018804-116022024:4933400F03Rik;Cerebellum:116018804-116022024:Kcnmb4;Cerebellum_neonate:116018804-116021604:Ptprr;Cerebellum_neonate:116018804-116021604:Ptprb;EpiLC:116018804-116019434:Ptprr;EpiLC:116018804-116019434:4933416C03Rik;Limb_E11.5:116018804-116019294:Tspan8;Limb_E11.5:116018804-116019294:Ptprr
chr10	116018804	116022024	Limb_E11.5:116018804-116019294:Ptprb;Neuron_cortical:116018804-116019934:Ptprr;Olfactory_bulb:116018804-116019104:Ptprb
chr10	116083884	116084624	Cerebellum:116083884-116084624:Ptprr;Cerebellum:116083884-116084624:4933416C03Rik;Cerebellum:116083884-116084624:Ptprb;Cerebellum:116083884-116084624:Kcnmb4
chr10	116096064	116097464	Testis:116096064-116097464:Ptprr;Testis:116096064-116097464:4933416C03Rik;Testis:116096064-116097464:Ptprb
chr10	116113914	116115894	Spermatid:116113914-116115894:Kcnmb4;Testis:116113914-116115484:Ptprr;Testis:116113914-116115484:Ptprb
chr10	116177824	116186344	Large_intestine_epithelial:116177824-116186344:Tspan8;Large_intestine_epithelial:116177824-116186344:Ptprr;Large_intestine_epithelial:116177824-116186344:Ptprb
chr10	116190944	116193344	3T3-L1:116190944-116193344:Ptprb;Stomach_neonate:116191974-116192594:Ptprb
chr10	116204774	116206964	Lung:116204774-116206734:Ptprr;Lung:116204774-116206734:Ptprb;Lung:116204774-116206734:Kcnmb4;WAT:116205444-116206964:4933416C03Rik;WAT:116205444-116206964:Ptprb;WAT:116205444-116206964:SNORA4;Lung_E14.5:116205514-116205984:Ptprb;Kidney:116205574-116206364:Ptprr;Kidney:116205574-116206364:Ptprb;Kidney:116205574-116206364:AC139376.1
chr10	116204774	116206964	Lung_neonate:116205704-116206144:Ptprb
chr10	116219234	116222484	Lung:116219234-116222484:Ptprr;Lung:116219234-116222484:Ptprb;Lung:116219234-116222484:Kcnmb4;Kidney:116220224-116221404:Ptprr;Kidney:116220224-116221404:Ptprb;Kidney:116220224-116221404:AC139376.1;Heart:116220244-116222074:Ptprr;Heart:116220244-116222074:Ptprb
chr10	116223814	116224344	Kidney:116223814-116224344:Ptprr;Kidney:116223814-116224344:Ptprb
chr10	116231594	116232194	Lung:116231594-116232194:Ptprr;Lung:116231594-116232194:Ptprb;Lung:116231594-116232194:Kcnmb4;Lung:116231594-116232194:Cnot2
chr10	116240614	116243074	Lung:116240614-116243074:Ptprr;Lung:116240614-116243074:Ptprb;Lung:116240614-116243074:Kcnmb4;Lung:116240614-116243074:Cnot2
chr10	116243314	116246654	Heart:116243314-116244424:Ptprr;Heart:116243314-116244424:Ptprb;Lung:116243394-116246654:Ptprr;Lung:116243394-116246654:Ptprb;Lung:116243394-116246654:Kcnmb4;Lung_neonate:116243444-116243684:Ptprb
chr10	116251604	116252814	Heart:116251604-116252814:Ptprr;Heart:116251604-116252814:Ptprb;Lung:116252204-116252814:Ptprr;Lung:116252204-116252814:Ptprb;Lung:116252204-116252814:Kcnmb4
chr10	116252974	116255184	Heart:116252974-116255184:Ptprr;Heart:116252974-116255184:Ptprb;Lung:116252974-116254864:Ptprr;Lung:116252974-116254864:Ptprb;Lung:116252974-116254864:Kcnmb4;Lung:116252974-116254864:Cnot2
chr10	116258544	116269694	MC3T3-E1:116258544-116264004:Cnot2;Heart:116259184-116262864:Ptprr;Heart:116259184-116262864:Ptprb;Heart_E11.5:116259944-116262424:Ptprb;Heart_E11.5:116259944-116262424:Cnot2;Heart_E12.5:116259974-116262534:Ptprb;Heart_E12.5:116259974-116262534:5330438D12Rik;Heart_E12.5:116259974-116262534:Cnot2;Heart_E14.5:116259994-116262314:Ptprb;Kidney:116260164-116262324:Ptprr
chr10	116258544	116269694	Kidney:116260164-116262324:Ptprb;Kidney:116260164-116262324:AC139376.1;Olfactory_bulb:116260534-116261424:Ptprb;Olfactory_bulb:116260534-116261424:Kcnmb4;Olfactory_bulb:116260534-116261424:5330438D12Rik;Olfactory_bulb:116260534-116261424:Cnot2;Limb_E14.5:116260724-116261454:Ptprb;Heart:116263144-116269604:Ptprr;Heart:116263144-116269604:Ptprb;3T3-L1:116264264-116269524:Ptprb
chr10	116258544	116269694	3T3-L1:116264264-116269524:Kcnmb4;MC3T3-E1:116264764-116269694:Ptprb;MC3T3-E1:116264764-116269694:Cnot2;BAT:116265574-116268774:Ptprb;BAT:116265574-116268774:Cnot2;Kidney:116266124-116269454:Ptprr;Kidney:116266124-116269454:Ptprb;Kidney:116266124-116269454:AC139376.1;Lung:116266164-116269604:Ptprr;Lung:116266164-116269604:Ptprb
chr10	116258544	116269694	Lung:116266164-116269604:Kcnmb4;Heart_E11.5:116266284-116268414:Ptprb;Heart_E11.5:116266284-116268414:Cnot2;Prostate:116266844-116267444:Ptprb;Prostate:116266844-116267444:Cnot2
chr10	116269874	116272924	Lung:116269874-116272894:Ptprr;Lung:116269874-116272894:Ptprb;Lung:116269874-116272894:Kcnmb4;Kidney:116270034-116271934:Ptprr;Kidney:116270034-116271934:Ptprb;Kidney:116270034-116271934:AC139376.1;Heart:116270194-116272924:Ptprr;Heart:116270194-116272924:Ptprb
chr10	116274924	116276804	Heart:116274924-116276804:Ptprr;Heart:116274924-116276804:4933416C03Rik;Lung:116274924-116276164:Ptprr;Lung:116274924-116276164:4933416C03Rik;Lung:116274924-116276164:Kcnmb4;Kidney:116275194-116275904:Ptprr;Kidney:116275194-116275904:AC139376.1
chr10	116285744	116291094	Heart:116285744-116291054:Ptprb;Lung:116286214-116291094:Tspan8;Lung:116286214-116291094:Ptprr;Lung:116286214-116291094:Ptprb;Lung:116286214-116291094:Kcnmb4;Kidney:116286644-116288754:Ptprr;Kidney:116286644-116288754:Ptprb;Kidney:116286644-116288754:AC139376.1;Liver:116286644-116288754:Ptprb;Liver:116286644-116288754:Cnot2
chr10	116285744	116291094	ESC_J1:116287634-116289154:Cnot2
chr10	116301344	116313504	Liver:116301344-116302404:Ptprb;Liver:116301344-116302404:Cnot2;Kidney:116301674-116302104:Ptprr;Kidney:116301674-116302104:Ptprb;Kidney:116301674-116302104:AC139376.1;WAT:116301674-116302104:Ptprr;WAT:116301674-116302104:4933416C03Rik;WAT:116301674-116302104:Ptprb;WAT:116301674-116302104:SNORA4;WAT:116301674-116302104:1700058G18Rik
chr10	116301344	116313504	WAT:116301674-116302104:4933400F03Rik;WAT:116301674-116302104:5330438D12Rik;BAT:116302374-116307714:Ptprb;BAT:116302374-116307714:Ptprb;BAT:116302374-116307714:Ptprb;BAT:116302374-116307714:Cnot2;BAT:116302374-116307714:Cnot2;Heart:116302374-116306534:Ptprb;Heart:116302374-116306534:Ptprb;Heart:116302374-116306534:4933400F03Rik
chr10	116301344	116313504	Lung:116302374-116313504:Tspan8;Lung:116302374-116313504:Ptprr;Lung:116302374-116313504:Ptprr;Lung:116302374-116313504:Ptprr;Lung:116302374-116313504:Ptprb;Lung:116302374-116313504:Ptprb;Lung:116302374-116313504:Ptprb;Lung:116302374-116313504:Kcnmb4;Lung:116302374-116313504:Kcnmb4;Lung:116302374-116313504:Cnot2
chr10	116301344	116313504	3T3-L1:116303624-116305364:Ptprb;Heart:116306704-116308054:Ptprb
chr10	116318504	116319324	Heart:116318504-116319324:Ptprb
chr10	116319594	116319894	Cerebellum:116319594-116319754:Ptprr;Cerebellum:116319594-116319754:Ptprb;Cerebellum:116319594-116319754:SNORA4;Cerebellum:116319594-116319754:1700058G18Rik;Cerebellum:116319594-116319754:4933400F03Rik;Cerebellum:116319594-116319754:Kcnmb4;Cerebellum:116319594-116319754:5330438D12Rik;Cerebellum:116319594-116319754:Cnot2;Heart:116319594-116319894:Ptprb;MC3T3-E1:116319594-116319784:5330438D12Rik
chr10	116319594	116319894	MC3T3-E1:116319594-116319784:Cnot2
chr10	116331464	116332044	Cerebellum:116331464-116332044:Ptprr;Cerebellum:116331464-116332044:Ptprb;Cerebellum:116331464-116332044:SNORA4;Cerebellum:116331464-116332044:1700058G18Rik;Cerebellum:116331464-116332044:4933400F03Rik;Cerebellum:116331464-116332044:Kcnmb4;Cerebellum:116331464-116332044:5330438D12Rik;Cerebellum:116331464-116332044:Cnot2;Cerebellum_neonate:116331464-116331874:Ptprb;Cerebellum_neonate:116331464-116331874:Kcnmb4
chr10	116331464	116332044	Cerebellum_neonate:116331464-116331874:5330438D12Rik;Cerebellum_neonate:116331464-116331874:Cnot2
chr10	116354384	116354794	NPC:116354384-116354794:Ptprb;NPC:116354384-116354794:1700058G18Rik;NPC:116354384-116354794:4933400F03Rik;NPC:116354384-116354794:5330438D12Rik;NPC:116354384-116354794:Cnot2
chr10	116361304	116362334	Cerebellum:116361304-116362334:Ptprr;Cerebellum:116361304-116362334:Ptprb;Cerebellum:116361304-116362334:SNORA4;Cerebellum:116361304-116362334:1700058G18Rik;Cerebellum:116361304-116362334:4933400F03Rik;Cerebellum:116361304-116362334:Kcnmb4;Cerebellum:116361304-116362334:5330438D12Rik;Cerebellum:116361304-116362334:Cnot2;Cerebellum_neonate:116361304-116362334:Ptprb;Cerebellum_neonate:116361304-116362334:Kcnmb4
chr10	116361304	116362334	Cerebellum_neonate:116361304-116362334:5330438D12Rik;Cerebellum_neonate:116361304-116362334:Cnot2;NPC:116361464-116362334:4933400F03Rik;NPC:116361464-116362334:5330438D12Rik;NPC:116361464-116362334:Cnot2;Brain_E14.5:116362014-116362334:Ptprb;Brain_E14.5:116362014-116362334:Kcnmb4;Brain_E14.5:116362014-116362334:Cnot2
chr10	116362424	116362514	Brain_E14.5:116362424-116362514:Ptprb;Brain_E14.5:116362424-116362514:Kcnmb4;Brain_E14.5:116362424-116362514:Cnot2;Cerebellum:116362424-116362514:Ptprr;Cerebellum:116362424-116362514:Ptprb;Cerebellum:116362424-116362514:SNORA4;Cerebellum:116362424-116362514:1700058G18Rik;Cerebellum:116362424-116362514:4933400F03Rik;Cerebellum:116362424-116362514:Kcnmb4;Cerebellum:116362424-116362514:5330438D12Rik
chr10	116362424	116362514	Cerebellum:116362424-116362514:Cnot2;Cerebellum_neonate:116362424-116362514:Ptprb;Cerebellum_neonate:116362424-116362514:Kcnmb4;Cerebellum_neonate:116362424-116362514:5330438D12Rik;Cerebellum_neonate:116362424-116362514:Cnot2;NPC:116362424-116362514:Ptprb;NPC:116362424-116362514:4933400F03Rik;NPC:116362424-116362514:5330438D12Rik;NPC:116362424-116362514:Cnot2
chr10	116362534	116362634	Cerebellum:116362534-116362634:Ptprr;Cerebellum:116362534-116362634:Ptprb;Cerebellum:116362534-116362634:SNORA4;Cerebellum:116362534-116362634:1700058G18Rik;Cerebellum:116362534-116362634:4933400F03Rik;Cerebellum:116362534-116362634:Kcnmb4;Cerebellum:116362534-116362634:5330438D12Rik;Cerebellum:116362534-116362634:Cnot2;Cerebellum_neonate:116362534-116362634:Ptprb;Cerebellum_neonate:116362534-116362634:Kcnmb4
chr10	116362534	116362634	Cerebellum_neonate:116362534-116362634:Cnot2;NPC:116362534-116362634:Ptprb;NPC:116362534-116362634:4933400F03Rik;NPC:116362534-116362634:5330438D12Rik;NPC:116362534-116362634:Cnot2
chr10	116362724	116363274	Brain_E14.5:116362724-116362864:Ptprb;Brain_E14.5:116362724-116362864:Kcnmb4;Brain_E14.5:116362724-116362864:Cnot2;Cerebellum:116362724-116363274:Ptprr;Cerebellum:116362724-116363274:Ptprb;Cerebellum:116362724-116363274:SNORA4;Cerebellum:116362724-116363274:1700058G18Rik;Cerebellum:116362724-116363274:4933400F03Rik;Cerebellum:116362724-116363274:Kcnmb4;Cerebellum:116362724-116363274:5330438D12Rik
chr10	116362724	116363274	Cerebellum:116362724-116363274:Cnot2;Cerebellum_neonate:116362724-116363274:Ptprb;Cerebellum_neonate:116362724-116363274:Kcnmb4;Cerebellum_neonate:116362724-116363274:5330438D12Rik;Cerebellum_neonate:116362724-116363274:Cnot2;NPC:116362724-116363274:Ptprb;NPC:116362724-116363274:4933400F03Rik;NPC:116362724-116363274:5330438D12Rik;NPC:116362724-116363274:Cnot2
chr10	116363364	116363974	Cerebellum:116363364-116363974:Ptprr;Cerebellum:116363364-116363974:Ptprb;Cerebellum:116363364-116363974:SNORA4;Cerebellum:116363364-116363974:1700058G18Rik;Cerebellum:116363364-116363974:4933400F03Rik;Cerebellum:116363364-116363974:Kcnmb4;Cerebellum:116363364-116363974:5330438D12Rik;Cerebellum:116363364-116363974:Cnot2;Cerebellum_neonate:116363364-116363974:Ptprb;Cerebellum_neonate:116363364-116363974:Kcnmb4
chr10	116363364	116363974	Cerebellum_neonate:116363364-116363974:5330438D12Rik;Cerebellum_neonate:116363364-116363974:Cnot2
chr10	116364044	116365984	Cerebellum:116364044-116365984:Ptprr;Cerebellum:116364044-116365984:Ptprb;Cerebellum:116364044-116365984:SNORA4;Cerebellum:116364044-116365984:1700058G18Rik;Cerebellum:116364044-116365984:4933400F03Rik;Cerebellum:116364044-116365984:Kcnmb4;Cerebellum:116364044-116365984:5330438D12Rik;Cerebellum:116364044-116365984:Cnot2;Cerebellum_neonate:116364044-116365964:Ptprb;Cerebellum_neonate:116364044-116365964:Kcnmb4
chr10	116364044	116365984	Cerebellum_neonate:116364044-116365964:5330438D12Rik;Cerebellum_neonate:116364044-116365964:Cnot2
chr10	116369454	116372834	Forelimb_bud_embryo:116369454-116372024:Kcnmb4;Limb_E14.5:116370484-116371834:Ptprb;Limb_E14.5:116370484-116371834:1700058G18Rik;Limb_E14.5:116370484-116371834:Kcnmb4;Limb_E14.5:116370484-116371834:5330438D12Rik;Limb_E14.5:116370484-116371834:Cnot2;Cerebellum:116370594-116372834:Ptprr;Cerebellum:116370594-116372834:Ptprb;Cerebellum:116370594-116372834:SNORA4;Cerebellum:116370594-116372834:1700058G18Rik
chr10	116369454	116372834	Cerebellum:116370594-116372834:4933400F03Rik;Cerebellum:116370594-116372834:Kcnmb4;Cerebellum:116370594-116372834:5330438D12Rik;Cerebellum:116370594-116372834:Cnot2;NPC:116370764-116372184:Ptprb;NPC:116370764-116372184:4933400F03Rik;NPC:116370764-116372184:Kcnmb4;NPC:116370764-116372184:5330438D12Rik;NPC:116370764-116372184:Cnot2;ESC_NPC:116370784-116371964:1700058G18Rik
chr10	116369454	116372834	ESC_NPC:116370784-116371964:4933400F03Rik;ESC_NPC:116370784-116371964:Kcnmb4;ESC_NPC:116370784-116371964:Cnot2
chr10	116379704	116380754	NPC:116379704-116380754:1700058G18Rik;NPC:116379704-116380754:4933400F03Rik;NPC:116379704-116380754:Kcnmb4;NPC:116379704-116380754:5330438D12Rik;NPC:116379704-116380754:Cnot2
chr10	116390364	116397214	Th1:116390364-116394934:Kcnmb4;Th1:116390364-116394934:5330438D12Rik;Th1:116390364-116394934:Cnot2;MC3T3-E1:116391704-116397214:Kcnmb4;MC3T3-E1:116391704-116397214:5330438D12Rik;MC3T3-E1:116391704-116397214:Cnot2;Limb_E14.5:116393204-116394914:1700058G18Rik;Limb_E14.5:116393204-116394914:Kcnmb4;Limb_E14.5:116393204-116394914:5330438D12Rik;Limb_E14.5:116393204-116394914:Cnot2
chr10	116390364	116397214	NPC:116393444-116394914:Ptprb;NPC:116393444-116394914:1700058G18Rik;NPC:116393444-116394914:4933400F03Rik;NPC:116393444-116394914:Kcnmb4;NPC:116393444-116394914:5330438D12Rik;NPC:116393444-116394914:Cnot2;MEL:116393734-116395174:Cnot2;EpiLC:116393964-116394914:5330438D12Rik;EpiLC:116393964-116394914:Cnot2;Heart:116394564-116394954:Ptprb
chr10	116390364	116397214	Heart:116394564-116394954:1700058G18Rik;Heart:116394564-116394954:4933400F03Rik
chr10	116418594	116418834	Testis:116418594-116418834:Kcnmb4;Testis:116418594-116418834:Cnot2
chr10	116422264	116427364	CD4+CD8+:116422264-116423524:1700058G18Rik;CD4+CD8+:116422264-116423524:4933400F03Rik;CD4+CD8+:116422264-116423524:Kcnmb4;CD4+CD8+:116422264-116423524:5330438D12Rik;CD4+CD8+:116422264-116423524:Cnot2;Th1:116422444-116423174:Kcnmb4;Th1:116422444-116423174:5330438D12Rik;Th1:116422444-116423174:Cnot2;MC3T3-E1:116422564-116427364:5330438D12Rik;MC3T3-E1:116422564-116427364:Cnot2
chr10	116422264	116427364	Thymus:116422664-116423114:Ptprb;Thymus:116422664-116423114:Kcnmb4;Thymus:116422664-116423114:Cnot2;Cerebellum_neonate:116423044-116426364:Ptprb;Cerebellum_neonate:116423044-116426364:Kcnmb4;Cerebellum_neonate:116423044-116426364:5330438D12Rik;Cerebellum_neonate:116423044-116426364:Cnot2;Cerebellum:116423304-116426284:Ptprr;Cerebellum:116423304-116426284:Ptprb;Cerebellum:116423304-116426284:SNORA4
chr10	116422264	116427364	Cerebellum:116423304-116426284:1700058G18Rik;Cerebellum:116423304-116426284:4933400F03Rik;Cerebellum:116423304-116426284:Kcnmb4;Cerebellum:116423304-116426284:5330438D12Rik;Cerebellum:116423304-116426284:Cnot2
chr10	116428044	116428814	Cortex:116428044-116428814:1700058G18Rik;Cortex:116428044-116428814:4933400F03Rik;Cortex:116428044-116428814:Kcnmb4
chr10	116467494	116473154	Cerebellum:116467494-116473154:Ptprr;Cerebellum:116467494-116473154:Ptprb;Cerebellum:116467494-116473154:SNORA4;Cerebellum:116467494-116473154:1700058G18Rik;Cerebellum:116467494-116473154:4933400F03Rik;Cerebellum:116467494-116473154:4933400F03Rik;Cerebellum:116467494-116473154:Kcnmb4;Cerebellum:116467494-116473154:5330438D12Rik;Cerebellum:116467494-116473154:Cnot2;Cerebellum_neonate:116469394-116473154:Ptprb
chr10	116467494	116473154	Cerebellum_neonate:116469394-116473154:Kcnmb4;Cerebellum_neonate:116469394-116473154:5330438D12Rik;Cerebellum_neonate:116469394-116473154:Cnot2;CD4+CD8+:116471624-116473154:1700058G18Rik;CD4+CD8+:116471624-116473154:4933400F03Rik;CD4+CD8+:116471624-116473154:4933400F03Rik;CD4+CD8+:116471624-116473154:Kcnmb4;CD4+CD8+:116471624-116473154:5330438D12Rik;CD4+CD8+:116471624-116473154:Cnot2;Th1:116471644-116473154:5330438D12Rik
chr10	116467494	116473154	Th1:116471644-116473154:Cnot2;Neuron_cortical:116471674-116473154:Kcnmb4;Neuron_cortical:116471674-116473154:Cnot2;Neuron_cortical:116471674-116473154:Rab3ip;ESC_J1:116471944-116473154:Cnot2;Thymus:116472134-116473154:Ptprb;Thymus:116472134-116473154:Kcnmb4;Thymus:116472134-116473154:Cnot2;CD4+:116472174-116473154:Kcnmb4;CD4+:116472174-116473154:5330438D12Rik
chr10	116467494	116473154	CD4+:116472174-116473154:Cnot2;Limb_E11.5:116472534-116473154:Ptprb;Limb_E11.5:116472534-116473154:1700058G18Rik;Limb_E11.5:116472534-116473154:4933400F03Rik;Limb_E11.5:116472534-116473154:Kcnmb4;Limb_E11.5:116472534-116473154:5330438D12Rik;Limb_E11.5:116472534-116473154:Cnot2;Heart_E11.5:116472544-116473154:Ptprb;Heart_E11.5:116472544-116473154:5330438D12Rik;Heart_E11.5:116472544-116473154:Cnot2
chr10	116467494	116473154	CD8+:116472594-116473154:5330438D12Rik;CD8+:116472594-116473154:Cnot2;Testis:116472754-116473154:Ptprb;Testis:116472754-116473154:Kcnmb4;Testis:116472754-116473154:Cnot2;Forelimb_bud_embryo:116472764-116473154:Kcnmb4;Forelimb_bud_embryo:116472764-116473154:5330438D12Rik;Forelimb_bud_embryo:116472764-116473154:Cnot2;NPC:116472834-116473154:1700058G18Rik;NPC:116472834-116473154:4933400F03Rik
chr10	116467494	116473154	NPC:116472834-116473154:4933400F03Rik;NPC:116472834-116473154:Kcnmb4;NPC:116472834-116473154:5330438D12Rik;NPC:116472834-116473154:Cnot2;Th2:116472924-116473154:Kcnmb4;Th2:116472924-116473154:Cnot2;ZHBTc4:116473024-116473154:4933416C03Rik;ZHBTc4:116473024-116473154:Kcnmb4;ZHBTc4:116473024-116473154:5330438D12Rik;ZHBTc4:116473024-116473154:Cnot2
chr10	116467494	116473154	Limb_E14.5:116473034-116473154:4933400F03Rik;Limb_E14.5:116473034-116473154:Kcnmb4;Limb_E14.5:116473034-116473154:5330438D12Rik;Limb_E14.5:116473034-116473154:Cnot2;Brain_E14.5:116473044-116473154:Ptprb;Brain_E14.5:116473044-116473154:Kcnmb4;Brain_E14.5:116473044-116473154:Cnot2
chr10	116474384	116474484	CD4+:116474384-116474484:Kcnmb4;CD4+:116474384-116474484:5330438D12Rik;CD4+:116474384-116474484:Cnot2;Cerebellum:116474384-116474484:Ptprr;Cerebellum:116474384-116474484:Ptprb;Cerebellum:116474384-116474484:SNORA4;Cerebellum:116474384-116474484:1700058G18Rik;Cerebellum:116474384-116474484:4933400F03Rik;Cerebellum:116474384-116474484:4933400F03Rik;Cerebellum:116474384-116474484:Kcnmb4
chr10	116474384	116474484	Cerebellum:116474384-116474484:5330438D12Rik;Cerebellum:116474384-116474484:Cnot2;Cerebellum_neonate:116474384-116474484:Ptprb;Cerebellum_neonate:116474384-116474484:Kcnmb4;Cerebellum_neonate:116474384-116474484:5330438D12Rik;Cerebellum_neonate:116474384-116474484:Cnot2;ESC_J1:116474384-116474484:Cnot2;Hindbrain_E11.5:116474384-116474484:Kcnmb4;Hindbrain_E11.5:116474384-116474484:5330438D12Rik;Hindbrain_E11.5:116474384-116474484:Cnot2
chr10	116474384	116474484	Limb_E11.5:116474384-116474484:Ptprb;Limb_E11.5:116474384-116474484:1700058G18Rik;Limb_E11.5:116474384-116474484:4933400F03Rik;Limb_E11.5:116474384-116474484:Kcnmb4;Limb_E11.5:116474384-116474484:5330438D12Rik;Limb_E11.5:116474384-116474484:Cnot2;Limb_E14.5:116474384-116474484:4933400F03Rik;Limb_E14.5:116474384-116474484:4933400F03Rik;Limb_E14.5:116474384-116474484:Kcnmb4;Limb_E14.5:116474384-116474484:5330438D12Rik
chr10	116474384	116474484	Limb_E14.5:116474384-116474484:Cnot2;NPC:116474384-116474484:4933400F03Rik;NPC:116474384-116474484:4933400F03Rik;NPC:116474384-116474484:Kcnmb4;NPC:116474384-116474484:5330438D12Rik;NPC:116474384-116474484:Cnot2;Neuron_cortical:116474384-116474484:Kcnmb4;Neuron_cortical:116474384-116474484:Cnot2;Th2:116474384-116474484:Kcnmb4;Th2:116474384-116474484:Cnot2
chr10	116474624	116474764	Cerebellum:116474624-116474764:Ptprr;Cerebellum:116474624-116474764:Ptprb;Cerebellum:116474624-116474764:SNORA4;Cerebellum:116474624-116474764:1700058G18Rik;Cerebellum:116474624-116474764:4933400F03Rik;Cerebellum:116474624-116474764:4933400F03Rik;Cerebellum:116474624-116474764:Kcnmb4;Cerebellum:116474624-116474764:5330438D12Rik;Cerebellum:116474624-116474764:Cnot2;Cerebellum_neonate:116474624-116474764:Ptprb
chr10	116474624	116474764	Cerebellum_neonate:116474624-116474764:Kcnmb4;Cerebellum_neonate:116474624-116474764:Cnot2;Limb_E11.5:116474624-116474764:Ptprb;Limb_E11.5:116474624-116474764:1700058G18Rik;Limb_E11.5:116474624-116474764:4933400F03Rik;Limb_E11.5:116474624-116474764:Kcnmb4;Limb_E11.5:116474624-116474764:5330438D12Rik;Limb_E11.5:116474624-116474764:Cnot2;Neuron_cortical:116474624-116474764:Kcnmb4;Neuron_cortical:116474624-116474764:Rab3ip
chr10	116474624	116474764	Thymus:116474624-116474764:Ptprb;Thymus:116474624-116474764:Kcnmb4;Thymus:116474624-116474764:Cnot2
chr10	116501414	116501874	Liver:116501414-116501874:Cnot2
chr10	116508674	116509454	Testis:116508674-116509454:Kcnmb4;Testis:116508674-116509454:Cnot2
chr10	116510454	116516894	Testis:116510454-116510984:Kcnmb4;Testis:116510454-116510984:Cnot2;G1E-ER4:116510604-116516894:5330438D12Rik;G1E-ER4:116510604-116516894:5330438D12Rik;G1E-ER4:116510604-116516894:Cnot2;G1E-ER4:116510604-116516894:Cnot2;G1E:116511544-116516634:Kcnmb4;G1E:116511544-116516634:5330438D12Rik;G1E:116511544-116516634:Cnot2;ESC_J1:116511874-116514494:Cnot2
chr10	116510454	116516894	Lung:116512564-116514234:Ptprb;Lung:116512564-116514234:Kcnmb4;Lung:116512564-116514234:Cnot2;MEL:116513154-116516224:5330438D12Rik;MEL:116513154-116516224:Cnot2
chr10	116519264	116520934	MEL:116519264-116520934:5330438D12Rik;MEL:116519264-116520934:Cnot2
chr10	116531144	116538234	Large_intestine_epithelial:116531144-116535344:Ptprb;Large_intestine_epithelial:116531144-116535344:4933400F03Rik;Large_intestine_epithelial:116531144-116535344:Kcnmb4;Large_intestine_epithelial:116531144-116535344:Kcnmb4;Large_intestine_epithelial:116531144-116535344:5330438D12Rik;Large_intestine_epithelial:116531144-116535344:5330438D12Rik;Large_intestine_epithelial:116531144-116535344:Cnot2;Large_intestine_epithelial:116531144-116535344:Cnot2;Large_intestine_epithelial:116531144-116535344:Gm239;Large_intestine_epithelial:116531144-116535344:Gm239
chr10	116531144	116538234	Liver:116532374-116532864:Cnot2;NPC:116533454-116535864:4933400F03Rik;NPC:116533454-116535864:4933400F03Rik;NPC:116533454-116535864:Kcnmb4;NPC:116533454-116535864:5330438D12Rik;NPC:116533454-116535864:Cnot2;Hindbrain_E11.5:116534274-116534824:Kcnmb4;Hindbrain_E11.5:116534274-116534824:5330438D12Rik;Hindbrain_E11.5:116534274-116534824:Cnot2;Lung_neonate:116535744-116538234:5330438D12Rik
chr10	116531144	116538234	Lung_neonate:116535744-116538234:Cnot2
chr10	116539114	116548754	Cerebellum:116539114-116547344:Ptprb;Cerebellum:116539114-116547344:SNORA4;Cerebellum:116539114-116547344:4933400F03Rik;Cerebellum:116539114-116547344:4933400F03Rik;Cerebellum:116539114-116547344:Kcnmb4;Cerebellum:116539114-116547344:5330438D12Rik;Cerebellum:116539114-116547344:Cnot2;CD4+CD8+:116547234-116548744:4933400F03Rik;CD4+CD8+:116547234-116548744:4933400F03Rik;CD4+CD8+:116547234-116548744:Kcnmb4
chr10	116539114	116548754	CD4+CD8+:116547234-116548744:5330438D12Rik;CD4+CD8+:116547234-116548744:Cnot2;Pro-B_BM:116547504-116548754:5330438D12Rik;Pro-B_BM:116547504-116548754:Cnot2;Thymus:116548044-116548334:Ptprb;Thymus:116548044-116548334:Kcnmb4;Thymus:116548044-116548334:Cnot2
chr10	116552574	116553424	Thymus:116552574-116553424:Ptprb;Thymus:116552574-116553424:Kcnmb4;Thymus:116552574-116553424:Cnot2
chr10	116553964	116555014	Thymus:116553964-116555014:Ptprb;Thymus:116553964-116555014:Kcnmb4;Thymus:116553964-116555014:Cnot2
chr10	116555584	116571114	IPSC:116555584-116568494:5330438D12Rik;IPSC:116555584-116568494:5330438D12Rik;IPSC:116555584-116568494:5330438D12Rik;IPSC:116555584-116568494:5330438D12Rik;IPSC:116555584-116568494:Cnot2;IPSC:116555584-116568494:Cnot2;IPSC:116555584-116568494:Cnot2;IPSC:116555584-116568494:Cnot2;Thymus:116556584-116558424:Ptprb;Thymus:116556584-116558424:Kcnmb4
chr10	116555584	116571114	Thymus:116556584-116558424:Cnot2;Thymus:116558514-116559474:Ptprb;Thymus:116558514-116559474:Kcnmb4;Thymus:116558514-116559474:Cnot2;Cerebellum:116559174-116571114:Ptprb;Cerebellum:116559174-116571114:Ptprb;Cerebellum:116559174-116571114:Ptprb;Cerebellum:116559174-116571114:SNORA4;Cerebellum:116559174-116571114:1700058G18Rik;Cerebellum:116559174-116571114:4933400F03Rik
chr10	116555584	116571114	Cerebellum:116559174-116571114:4933400F03Rik;Cerebellum:116559174-116571114:4933400F03Rik;Cerebellum:116559174-116571114:4933400F03Rik;Cerebellum:116559174-116571114:Kcnmb4;Cerebellum:116559174-116571114:Kcnmb4;Cerebellum:116559174-116571114:Kcnmb4;Cerebellum:116559174-116571114:5330438D12Rik;Cerebellum:116559174-116571114:5330438D12Rik;Cerebellum:116559174-116571114:5330438D12Rik;Cerebellum:116559174-116571114:Cnot2
chr10	116555584	116571114	Cerebellum:116559174-116571114:Cnot2;Cerebellum:116559174-116571114:Cnot2;ESC_J1:116559214-116566284:Cnot2;ESC_J1:116559214-116566284:Cnot2;ESC_J1:116559214-116566284:Cnot2;EpiLC:116559284-116565884:5330438D12Rik;EpiLC:116559284-116565884:5330438D12Rik;EpiLC:116559284-116565884:5330438D12Rik;EpiLC:116559284-116565884:Cnot2;EpiLC:116559284-116565884:Cnot2
chr10	116555584	116571114	EpiLC:116559284-116565884:Cnot2;ESC_KH2:116561494-116563634:5330438D12Rik;ESC_KH2:116561494-116563634:Cnot2;V6.5:116561524-116562774:5330438D12Rik;V6.5:116561524-116562774:Cnot2;ZHBTc4:116561634-116562814:Kcnmb4;ZHBTc4:116561634-116562814:5330438D12Rik;ZHBTc4:116561634-116562814:Cnot2;NPC:116561994-116562694:4933400F03Rik;NPC:116561994-116562694:Kcnmb4
chr10	116555584	116571114	NPC:116561994-116562694:5330438D12Rik;NPC:116561994-116562694:Cnot2;CD4+CD8+:116562024-116565544:1700058G18Rik;CD4+CD8+:116562024-116565544:1700058G18Rik;CD4+CD8+:116562024-116565544:4933400F03Rik;CD4+CD8+:116562024-116565544:4933400F03Rik;CD4+CD8+:116562024-116565544:4933400F03Rik;CD4+CD8+:116562024-116565544:Kcnmb4;CD4+CD8+:116562024-116565544:Kcnmb4;CD4+CD8+:116562024-116565544:5330438D12Rik
chr10	116555584	116571114	CD4+CD8+:116562024-116565544:5330438D12Rik;CD4+CD8+:116562024-116565544:Cnot2;CD4+CD8+:116562024-116565544:Cnot2;GMP:116562134-116562584:5330438D12Rik;Thymus:116562204-116563184:Ptprb;Thymus:116562204-116563184:Kcnmb4;Thymus:116562204-116563184:Cnot2;CD4+:116562224-116569004:Ptprb;CD4+:116562224-116569004:Kcnmb4;CD4+:116562224-116569004:Kcnmb4
chr10	116555584	116571114	CD4+:116562224-116569004:5330438D12Rik;CD4+:116562224-116569004:5330438D12Rik;CD4+:116562224-116569004:Cnot2;CD4+:116562224-116569004:Cnot2;ESC_Bruce4:116562294-116563354:4933400F03Rik;ESC_Bruce4:116562294-116563354:Kcnmb4;ESC_Bruce4:116562294-116563354:5330438D12Rik;ESC_Bruce4:116562294-116563354:Cnot2;CD8+:116564004-116566424:5330438D12Rik;CD8+:116564004-116566424:Cnot2
chr10	116555584	116571114	Th2:116564834-116565854:5330438D12Rik;Th2:116564834-116565854:Cnot2;Spleen:116564904-116565814:Cnot2
chr10	116593944	116594514	Thymus:116593944-116594514:Ptprb;Thymus:116593944-116594514:Kcnmb4;Thymus:116593944-116594514:Cnot2
chr10	116674244	116675584	CH12:116674244-116675104:5330438D12Rik;CH12:116674244-116675104:Cnot2;CH12:116674244-116675104:Rab3ip;ZHBTc4:116674404-116674914:5330438D12Rik;ZHBTc4:116674404-116674914:Cnot2;Limb_E11.5:116674504-116675584:Ptprb;Limb_E11.5:116674504-116675584:4933400F03Rik;Limb_E11.5:116674504-116675584:Kcnmb4;Limb_E11.5:116674504-116675584:5330438D12Rik;Limb_E11.5:116674504-116675584:Cnot2
chr10	116674244	116675584	Limb_E11.5:116674504-116675584:Cct2
chr10	116683194	116684014	3T3-L1:116683194-116684014:Gm16913;3T3-L1:116683194-116684014:Rab3ip;3T3-L1:116683194-116684014:Cct2;3T3-L1:116683194-116684014:Frs2;3T3-L1:116683194-116684014:Yeats4;3T3-L1:116683194-116684014:Cpsf6
chr10	116693324	116694484	HFSC:116693324-116694484:5330438D12Rik;HFSC:116693324-116694484:Cnot2;HFSC:116693324-116694484:Cct2
chr10	116696804	116698204	Limb_E11.5:116696804-116698204:Ptprb;Limb_E11.5:116696804-116698204:1700058G18Rik;Limb_E11.5:116696804-116698204:4933400F03Rik;Limb_E11.5:116696804-116698204:Kcnmb4;Limb_E11.5:116696804-116698204:5330438D12Rik;Limb_E11.5:116696804-116698204:Cnot2;Limb_E11.5:116696804-116698204:Rab3ip;Limb_E11.5:116696804-116698204:Cct2
chr10	116712534	116716104	MC3T3-E1:116712534-116716104:5330438D12Rik;MC3T3-E1:116712534-116716104:Cnot2;MC3T3-E1:116712534-116716104:Rab3ip;MC3T3-E1:116712534-116716104:Cct2;Cerebellum:116712814-116715374:4933400F03Rik;Cerebellum:116712814-116715374:Kcnmb4;Cerebellum:116712814-116715374:5330438D12Rik;Cerebellum:116712814-116715374:Cnot2;Cerebellum:116712814-116715374:Rab3ip;Cerebellum:116712814-116715374:Cct2
chr10	116712534	116716104	Heart:116713124-116714584:Cnot2;Heart:116713124-116714584:Gm239;Heart:116713124-116714584:Rab3ip;Heart:116713124-116714584:Lrrc10;Heart:116713124-116714584:Cct2;Liver:116713124-116714734:Cnot2;Liver:116713124-116714734:Rab3ip;Kidney:116713134-116714734:AC139376.1;Kidney:116713134-116714734:Cnot2;Kidney:116713134-116714734:Rab3ip
chr10	116712534	116716104	Kidney:116713134-116714734:D630029K05Rik;Kidney:116713134-116714734:Cct2;EpiLC:116714164-116715964:5330438D12Rik;EpiLC:116714164-116715964:Cnot2;EpiLC:116714164-116715964:Rab3ip;EpiLC:116714164-116715964:Cct2
chr10	116727344	116729074	EpiLC:116727344-116729074:5330438D12Rik;EpiLC:116727344-116729074:5330438D12Rik;EpiLC:116727344-116729074:Cnot2;EpiLC:116727344-116729074:Cnot2;EpiLC:116727344-116729074:Cct2;EpiLC:116727344-116729074:Cct2;Heart_E11.5:116727374-116728614:5330438D12Rik;Heart_E11.5:116727374-116728614:Cnot2;Heart_E11.5:116727374-116728614:Lrrc10;Heart_E11.5:116727374-116728614:Cct2
chr10	116727344	116729074	Testis:116727484-116728494:Rab3ip;Testis:116728784-116729074:Kcnmb4;Testis:116728784-116729074:Rab3ip
chr10	116739754	116744764	Limb_E14.5:116739754-116740924:5330438D12Rik;Limb_E14.5:116739754-116740924:Cnot2;Limb_E14.5:116739754-116740924:Best3;Limb_E14.5:116739754-116740924:Cct2;MC3T3-E1:116739754-116744764:5330438D12Rik;MC3T3-E1:116739754-116744764:5330438D12Rik;MC3T3-E1:116739754-116744764:5330438D12Rik;MC3T3-E1:116739754-116744764:Cnot2;MC3T3-E1:116739754-116744764:Cnot2;MC3T3-E1:116739754-116744764:Cnot2
chr10	116739754	116744764	MC3T3-E1:116739754-116744764:Rab3ip;MC3T3-E1:116739754-116744764:Rab3ip;MC3T3-E1:116739754-116744764:Rab3ip;MC3T3-E1:116739754-116744764:Cct2;MC3T3-E1:116739754-116744764:Cct2;MC3T3-E1:116739754-116744764:Cct2;CH12:116741564-116742744:5330438D12Rik;CH12:116741564-116742744:Cnot2;CH12:116741564-116742744:Rab3ip;CH12:116741564-116742744:Cct2
chr10	116739754	116744764	HFSC:116743634-116744064:Cnot2;HFSC:116743634-116744064:Cct2
chr10	116745484	116747464	Pro-B_BM:116745484-116747084:5330438D12Rik;Pro-B_BM:116745484-116747084:Cnot2;Pro-B_BM:116745484-116747084:Rab3ip;CH12:116746004-116747464:5330438D12Rik;CH12:116746004-116747464:Cnot2;CH12:116746004-116747464:Rab3ip;Kidney:116746184-116747244:AC139376.1;Kidney:116746184-116747244:Cnot2;Kidney:116746184-116747244:Rab3ip;Kidney:116746184-116747244:D630029K05Rik
chr10	116745484	116747464	Kidney:116746184-116747244:Cct2;Thymus:116746384-116747114:Ptprb;Thymus:116746384-116747114:Kcnmb4;Thymus:116746384-116747114:Cnot2;Thymus:116746384-116747114:Rab3ip;Spleen:116746404-116746914:Cnot2;Spleen:116746404-116746914:Rab3ip
chr10	116749284	116751624	Heart:116749284-116751624:Cnot2;Heart:116749284-116751624:Gm239;Heart:116749284-116751624:Rab3ip;Heart:116749284-116751624:Best3;Heart:116749284-116751624:Cct2
chr10	116752554	116762334	Cerebellum:116752554-116762264:4933400F03Rik;Cerebellum:116752554-116762264:4933400F03Rik;Cerebellum:116752554-116762264:5330438D12Rik;Cerebellum:116752554-116762264:5330438D12Rik;Cerebellum:116752554-116762264:Cnot2;Cerebellum:116752554-116762264:Cnot2;Cerebellum:116752554-116762264:Gm239;Cerebellum:116752554-116762264:Rab3ip;Cerebellum:116752554-116762264:Rab3ip;Cerebellum:116752554-116762264:Cct2
chr10	116752554	116762334	Cerebellum_neonate:116753814-116762334:5330438D12Rik;Cerebellum_neonate:116753814-116762334:5330438D12Rik;Cerebellum_neonate:116753814-116762334:Cnot2;Cerebellum_neonate:116753814-116762334:Cnot2;Cerebellum_neonate:116753814-116762334:Rab3ip;Cerebellum_neonate:116753814-116762334:Rab3ip;Cerebellum_neonate:116753814-116762334:Cct2;Cerebellum_neonate:116753814-116762334:Cct2;Limb_E14.5:116755664-116756964:5330438D12Rik;Limb_E14.5:116755664-116756964:Cnot2
chr10	116752554	116762334	Limb_E11.5:116755964-116757104:4933400F03Rik;Limb_E11.5:116755964-116757104:Kcnmb4;Limb_E11.5:116755964-116757104:5330438D12Rik;Limb_E11.5:116755964-116757104:Cnot2;Limb_E11.5:116755964-116757104:Rab3ip;Limb_E11.5:116755964-116757104:Cct2;Limb_E11.5:116755964-116757104:Yeats4;HFSC:116760354-116760944:5330438D12Rik;HFSC:116760354-116760944:Cnot2;HFSC:116760354-116760944:Rab3ip
chr10	116752554	116762334	Limb_E14.5:116760404-116762094:5330438D12Rik;Limb_E14.5:116760404-116762094:Cnot2;CH12:116760424-116761174:5330438D12Rik;CH12:116760424-116761174:Cnot2
chr10	116767774	116776544	Cerebellum:116767774-116776544:Kcnmb4;Cerebellum:116767774-116776544:Kcnmb4;Cerebellum:116767774-116776544:Kcnmb4;Cerebellum:116767774-116776544:5330438D12Rik;Cerebellum:116767774-116776544:5330438D12Rik;Cerebellum:116767774-116776544:5330438D12Rik;Cerebellum:116767774-116776544:Cnot2;Cerebellum:116767774-116776544:Cnot2;Cerebellum:116767774-116776544:Cnot2;Cerebellum:116767774-116776544:Rab3ip
chr10	116767774	116776544	Cerebellum:116767774-116776544:Rab3ip;Cerebellum:116767774-116776544:Rab3ip;Cerebellum:116767774-116776544:Cct2;Cerebellum:116767774-116776544:Cct2;Heart:116768024-116769754:Gm239;Heart:116768024-116769754:Rab3ip;Cerebellum_neonate:116768054-116776324:Kcnmb4;Cerebellum_neonate:116768054-116776324:Kcnmb4;Cerebellum_neonate:116768054-116776324:5330438D12Rik;Cerebellum_neonate:116768054-116776324:5330438D12Rik
chr10	116767774	116776544	Cerebellum_neonate:116768054-116776324:5330438D12Rik;Cerebellum_neonate:116768054-116776324:Cnot2;Cerebellum_neonate:116768054-116776324:Cnot2;Cerebellum_neonate:116768054-116776324:Cnot2;Cerebellum_neonate:116768054-116776324:Rab3ip;Cerebellum_neonate:116768054-116776324:Rab3ip;Cerebellum_neonate:116768054-116776324:Rab3ip;Cerebellum_neonate:116768054-116776324:Cct2;Cerebellum_neonate:116768054-116776324:Cct2;HFSC:116768064-116770754:5330438D12Rik
chr10	116767774	116776544	HFSC:116768064-116770754:Cnot2;HFSC:116768064-116770754:Rab3ip;MEL:116768394-116769304:Rab3ip;MEL:116768394-116769304:Yeats4;Limb_E14.5:116768564-116768944:5330438D12Rik;Limb_E14.5:116768564-116768944:Cnot2;Limb_E14.5:116768564-116768944:Rab3ip;Lung_E14.5:116768574-116769264:5330438D12Rik;Lung_E14.5:116768574-116769264:Rab3ip;Heart:116770884-116772854:Gm239
chr10	116767774	116776544	Heart:116770884-116772854:Rab3ip;MEL:116770984-116772794:Cnot2;MEL:116770984-116772794:Rab3ip;MEL:116770984-116772794:Yeats4;Heart:116773444-116775444:Gm239;Heart:116773444-116775444:Rab3ip;Brain_E14.5:116773834-116774614:Rab3ip
chr10	116782834	116783164	Heart:116782834-116783164:Cnot2;Heart:116782834-116783164:Rab3ip
chr10	116783484	116784914	Heart_E11.5:116783484-116784864:Cnot2;MC3T3-E1:116783484-116784914:5330438D12Rik;MC3T3-E1:116783484-116784914:Cnot2;MC3T3-E1:116783484-116784914:Cct2;3T3-L1:116783874-116784854:Rab3ip;3T3-L1:116783874-116784854:Cct2;3T3-L1:116783874-116784854:Frs2;3T3-L1:116783874-116784854:Yeats4;3T3-L1:116783874-116784854:Cpsf6
chr10	116826944	116828844	CH12:116826944-116828844:5330438D12Rik;CH12:116826944-116828844:Rab3ip;CH12:116826944-116828844:Cct2;NPC:116827864-116828534:5330438D12Rik;NPC:116827864-116828534:Cnot2;NPC:116827864-116828534:Gm239;NPC:116827864-116828534:Rab3ip;NPC:116827864-116828534:Cct2;NPC:116827864-116828534:Frs2;NPC:116827864-116828534:Yeats4
chr10	116826944	116828844	Limb_E11.5:116828024-116828534:4933400F03Rik;Limb_E11.5:116828024-116828534:Kcnmb4;Limb_E11.5:116828024-116828534:5330438D12Rik;Limb_E11.5:116828024-116828534:Cnot2;Limb_E11.5:116828024-116828534:Gm239;Limb_E11.5:116828024-116828534:Rab3ip;Limb_E11.5:116828024-116828534:Best3;Limb_E11.5:116828024-116828534:Cct2;Limb_E11.5:116828024-116828534:Frs2;Limb_E11.5:116828024-116828534:Yeats4
chr10	116826944	116828844	Hindbrain_E11.5:116828104-116828454:Kcnmb4;Hindbrain_E11.5:116828104-116828454:5330438D12Rik;Hindbrain_E11.5:116828104-116828454:Rab3ip;Hindbrain_E11.5:116828104-116828454:Cct2;Limb_E14.5:116828154-116828824:5330438D12Rik;Limb_E14.5:116828154-116828824:Rab3ip;Limb_E14.5:116828154-116828824:Cct2
chr10	116837574	116838704	Cerebellum:116837574-116838704:Kcnmb4;Cerebellum:116837574-116838704:5330438D12Rik;Cerebellum:116837574-116838704:Cct2
chr10	116845844	116848274	3T3-L1:116845844-116848274:Gm239;3T3-L1:116845844-116848274:Rab3ip;3T3-L1:116845844-116848274:Cct2;3T3-L1:116845844-116848274:Frs2;3T3-L1:116845844-116848274:Yeats4;3T3-L1:116845844-116848274:Cpsf6;Cerebellum:116846824-116848274:Gm239;Cerebellum_neonate:116847494-116848274:Gm239
chr10	116849264	116849364	3T3-L1:116849264-116849364:Gm239;3T3-L1:116849264-116849364:Rab3ip;3T3-L1:116849264-116849364:Cct2;3T3-L1:116849264-116849364:Frs2;3T3-L1:116849264-116849364:Yeats4;3T3-L1:116849264-116849364:Cpsf6;Cerebellum:116849264-116849364:Gm239;Cerebellum_neonate:116849264-116849364:Gm239;Cerebellum_neonate:116849264-116849364:Rab3ip;Cerebellum_neonate:116849264-116849364:Best3
chr10	116849264	116849364	MC3T3-E1:116849264-116849364:Gm239;MC3T3-E1:116849264-116849364:Rab3ip;MC3T3-E1:116849264-116849364:Cct2
chr10	116891664	116893784	Limb_E11.5:116891664-116893784:4933400F03Rik;Limb_E11.5:116891664-116893784:Kcnmb4;Limb_E11.5:116891664-116893784:Gm239;Limb_E11.5:116891664-116893784:Rab3ip;Limb_E11.5:116891664-116893784:D630029K05Rik;Limb_E11.5:116891664-116893784:Cct2;Limb_E11.5:116891664-116893784:Frs2;Limb_E11.5:116891664-116893784:Yeats4
chr10	116907114	116910124	3T3-L1:116907114-116910124:Gm239;3T3-L1:116907114-116910124:Rab3ip;3T3-L1:116907114-116910124:D630029K05Rik;3T3-L1:116907114-116910124:Best3;3T3-L1:116907114-116910124:Lrrc10;3T3-L1:116907114-116910124:Cct2;3T3-L1:116907114-116910124:Frs2;3T3-L1:116907114-116910124:Yeats4;3T3-L1:116907114-116910124:9530003J23Rik;3T3-L1:116907114-116910124:Cpsf6
chr10	116907114	116910124	Liver_E14.5:116908874-116910124:Gm239;Liver_E14.5:116908874-116910124:Cct2;Liver_E14.5:116908874-116910124:Frs2;Liver_E14.5:116908874-116910124:Yeats4
chr10	116910194	116910274	Liver_E14.5:116910194-116910274:Cct2;Liver_E14.5:116910194-116910274:Frs2;Liver_E14.5:116910194-116910274:Yeats4;Liver_E14.5:116910194-116910274:Lyz2
chr10	116910374	116910444	Liver_E14.5:116910374-116910444:Cct2;Liver_E14.5:116910374-116910444:Frs2;Liver_E14.5:116910374-116910444:Yeats4;Liver_E14.5:116910374-116910444:Lyz2
chr10	116912364	116914094	CD8+:116912364-116914094:5330438D12Rik;CD8+:116912364-116914094:Cnot2;CD8+:116912364-116914094:Gm239;CD8+:116912364-116914094:Rab3ip;Th2:116912454-116914094:Rab3ip;Th2:116912454-116914094:Frs2;CD4+:116912484-116914094:Gm239;CD4+:116912484-116914094:Rab3ip;CD4+:116912484-116914094:Gm10271;CD4+:116912484-116914094:Best3
chr10	116912364	116914094	CD4+:116912484-116914094:Lrrc10;CD4+:116912484-116914094:Cct2;CD4+Treg:116912534-116914094:5330438D12Rik;CD4+Treg:116912534-116914094:Gm239;CD4+Treg:116912534-116914094:Rab3ip;CD4+Treg:116912534-116914094:Cct2;3T3-L1:116912554-116914094:Gm239;3T3-L1:116912554-116914094:Rab3ip;3T3-L1:116912554-116914094:D630029K05Rik;3T3-L1:116912554-116914094:Best3
chr10	116912364	116914094	3T3-L1:116912554-116914094:Lrrc10;3T3-L1:116912554-116914094:Cct2;3T3-L1:116912554-116914094:Frs2;3T3-L1:116912554-116914094:Yeats4;3T3-L1:116912554-116914094:9530003J23Rik;3T3-L1:116912554-116914094:Cpsf6;Prostate:116912584-116914094:Cnot2;Prostate:116912584-116914094:Gm239;Prostate:116912584-116914094:Rab3ip;Prostate:116912584-116914094:Gm10271
chr10	116912364	116914094	Prostate:116912584-116914094:9530003J23Rik;Thymus:116912584-116914094:Gm239;Thymus:116912584-116914094:Rab3ip;Thymus:116912584-116914094:Cct2;Treg_cell:116913464-116914094:5330438D12Rik;Treg_cell:116913464-116914094:Gm239;Treg_cell:116913464-116914094:Rab3ip;Treg_cell:116913464-116914094:Gm10271;Treg_cell:116913464-116914094:Best3;Spleen:116913964-116914094:Gm239
chr10	116912364	116914094	Spleen:116913964-116914094:Rab3ip;Spleen:116913964-116914094:Best3;Spleen:116913964-116914094:Lyz2
chr10	116914204	116915834	3T3-L1:116914204-116915834:Gm239;3T3-L1:116914204-116915834:Rab3ip;3T3-L1:116914204-116915834:D630029K05Rik;3T3-L1:116914204-116915834:Best3;3T3-L1:116914204-116915834:Lrrc10;3T3-L1:116914204-116915834:Cct2;3T3-L1:116914204-116915834:Frs2;3T3-L1:116914204-116915834:Yeats4;3T3-L1:116914204-116915834:9530003J23Rik;3T3-L1:116914204-116915834:Cpsf6
chr10	116914204	116915834	CD4+Treg:116914204-116915834:Gm239;CD4+Treg:116914204-116915834:Rab3ip;CD4+Treg:116914204-116915834:Cct2;CD4+:116914204-116915834:Rab3ip;CD4+:116914204-116915834:Gm10271;CD4+:116914204-116915834:Best3;CD4+:116914204-116915834:Lrrc10;CD4+:116914204-116915834:Cct2;CD8+:116914204-116915834:5330438D12Rik;CD8+:116914204-116915834:Cnot2
chr10	116914204	116915834	CD8+:116914204-116915834:Gm239;CD8+:116914204-116915834:Rab3ip;MC3T3-E1:116914204-116915834:5330438D12Rik;MC3T3-E1:116914204-116915834:Cnot2;MC3T3-E1:116914204-116915834:Gm239;MC3T3-E1:116914204-116915834:Rab3ip;MC3T3-E1:116914204-116915834:Gm10271;MC3T3-E1:116914204-116915834:Best3;MC3T3-E1:116914204-116915834:Cct2;Prostate:116914204-116915834:Cnot2
chr10	116914204	116915834	Prostate:116914204-116915834:Gm239;Prostate:116914204-116915834:Rab3ip;Prostate:116914204-116915834:Gm10271;Prostate:116914204-116915834:9530003J23Rik;Spleen:116914204-116914494:Rab3ip;Spleen:116914204-116914494:Best3;Spleen:116914204-116914494:Lyz2;Th1:116914204-116915834:5330438D12Rik;Th1:116914204-116915834:Cnot2;Th1:116914204-116915834:Gm239
chr10	116914204	116915834	Th1:116914204-116915834:Rab3ip;Th1:116914204-116915834:Frs2;Thymus:116914204-116914474:Gm239;Thymus:116914204-116914474:Rab3ip;Thymus:116914204-116914474:Cct2;Thymus:116914204-116914474:Yeats4;Th2:116915194-116915834:Rab3ip;Th2:116915194-116915834:Frs2
chr10	116918964	116919564	CD4+CD8+:116918964-116919564:5330438D12Rik;CD4+CD8+:116918964-116919564:Cnot2;CD4+CD8+:116918964-116919564:Gm239;CD4+CD8+:116918964-116919564:Rab3ip;CD4+CD8+:116918964-116919564:Cct2;CD4+CD8+:116918964-116919564:Frs2;CD4+CD8+:116918964-116919564:Yeats4;CD4+CD8+:116918964-116919564:9530003J23Rik;CD4+CD8+:116918964-116919564:Lyz2;CD4+CD8+:116918964-116919564:Cpsf6
chr10	116918964	116919564	CD4+Treg:116918964-116919564:5330438D12Rik;CD4+Treg:116918964-116919564:Gm239;CD4+Treg:116918964-116919564:Rab3ip;CD4+Treg:116918964-116919564:Cct2;CD4+:116918964-116919564:Gm239;CD4+:116918964-116919564:Rab3ip;CD4+:116918964-116919564:Gm10271;CD4+:116918964-116919564:Lrrc10;CD4+:116918964-116919564:Cct2
chr10	116919644	116937394	CD4+CD8+:116919644-116920764:5330438D12Rik;CD4+CD8+:116919644-116920764:Cnot2;CD4+CD8+:116919644-116920764:Gm239;CD4+CD8+:116919644-116920764:Rab3ip;CD4+CD8+:116919644-116920764:Cct2;CD4+CD8+:116919644-116920764:Frs2;CD4+CD8+:116919644-116920764:Yeats4;CD4+CD8+:116919644-116920764:9530003J23Rik;CD4+CD8+:116919644-116920764:Lyz2;CD4+Treg:116919644-116922714:5330438D12Rik
chr10	116919644	116937394	CD4+Treg:116919644-116922714:Rab3ip;CD4+Treg:116919644-116922714:Cct2;CD4+:116919644-116924274:Gm239;CD4+:116919644-116924274:Gm239;CD4+:116919644-116924274:Rab3ip;CD4+:116919644-116924274:Rab3ip;CD4+:116919644-116924274:Gm10271;CD4+:116919644-116924274:Gm10271;CD4+:116919644-116924274:Lrrc10;CD4+:116919644-116924274:Lrrc10
chr10	116919644	116937394	CD4+:116919644-116924274:Cct2;CD4+:116919644-116924274:Cct2;CD8+:116919644-116920334:5330438D12Rik;CD8+:116919644-116920334:Cnot2;CD8+:116919644-116920334:Rab3ip;CD8+:116919644-116920334:Cct2;CD8+:116919644-116920334:Frs2;Thymus:116919644-116920294:Kcnmb4;Thymus:116919644-116920294:Gm239;Thymus:116919644-116920294:Rab3ip
chr10	116919644	116937394	Thymus:116919644-116920294:Cct2;Thymus:116919644-116920294:Yeats4;3T3-L1:116922824-116937394:Gm239;3T3-L1:116922824-116937394:Gm239;3T3-L1:116922824-116937394:Gm239;3T3-L1:116922824-116937394:Rab3ip;3T3-L1:116922824-116937394:Rab3ip;3T3-L1:116922824-116937394:Rab3ip;3T3-L1:116922824-116937394:D630029K05Rik;3T3-L1:116922824-116937394:D630029K05Rik
chr10	116919644	116937394	3T3-L1:116922824-116937394:D630029K05Rik;3T3-L1:116922824-116937394:Best3;3T3-L1:116922824-116937394:Best3;3T3-L1:116922824-116937394:Best3;3T3-L1:116922824-116937394:Lrrc10;3T3-L1:116922824-116937394:Lrrc10;3T3-L1:116922824-116937394:Lrrc10;3T3-L1:116922824-116937394:Cct2;3T3-L1:116922824-116937394:Cct2;3T3-L1:116922824-116937394:Cct2
chr10	116919644	116937394	3T3-L1:116922824-116937394:Frs2;3T3-L1:116922824-116937394:Frs2;3T3-L1:116922824-116937394:Frs2;3T3-L1:116922824-116937394:Yeats4;3T3-L1:116922824-116937394:Yeats4;3T3-L1:116922824-116937394:Yeats4;3T3-L1:116922824-116937394:9530003J23Rik;3T3-L1:116922824-116937394:9530003J23Rik;3T3-L1:116922824-116937394:9530003J23Rik;3T3-L1:116922824-116937394:Lyz2
chr10	116919644	116937394	3T3-L1:116922824-116937394:Lyz1;3T3-L1:116922824-116937394:Lyz1;3T3-L1:116922824-116937394:Lyz1;3T3-L1:116922824-116937394:Cpsf6;3T3-L1:116922824-116937394:Cpsf6;3T3-L1:116922824-116937394:Cpsf6;Dendritic_cell:116923444-116928324:Cnot2;Dendritic_cell:116923444-116928324:Cnot2;Dendritic_cell:116923444-116928324:Rab3ip;Dendritic_cell:116923444-116928324:Rab3ip
chr10	116919644	116937394	Dendritic_cell:116923444-116928324:Gm10271;Dendritic_cell:116923444-116928324:Gm10271;Dendritic_cell:116923444-116928324:Best3;Dendritic_cell:116923444-116928324:Lyz2;Dendritic_cell:116923444-116928324:Lyz2;Dendritic_cell:116923444-116928324:Lyz1;Dendritic_cell:116923444-116928324:Lyz1;ZHBTc4:116923634-116924304:Gm239;ZHBTc4:116923634-116924304:Rab3ip;ZHBTc4:116923634-116924304:Cct2
chr10	116919644	116937394	GMP:116923914-116924814:Cnot2;GMP:116923914-116924814:Rab3ip;GMP:116923914-116924814:Cct2;GMP:116923914-116924814:Frs2;GMP:116923914-116924814:Yeats4;GMP:116923914-116924814:Lyz2;Prostate:116924754-116930964:Cnot2;Prostate:116924754-116930964:Cnot2;Prostate:116924754-116930964:Rab3ip;Prostate:116924754-116930964:Rab3ip
chr10	116919644	116937394	Prostate:116924754-116930964:Cct2;Prostate:116924754-116930964:Cct2;Prostate:116924754-116930964:Yeats4;Prostate:116924754-116930964:Yeats4;Prostate:116924754-116930964:9530003J23Rik;Large_intestine_epithelial:116924944-116932544:Cnot2;Large_intestine_epithelial:116924944-116932544:Gm239;Large_intestine_epithelial:116924944-116932544:Gm239;Large_intestine_epithelial:116924944-116932544:Rab3ip;Large_intestine_epithelial:116924944-116932544:Rab3ip
chr10	116919644	116937394	Large_intestine_epithelial:116924944-116932544:D630029K05Rik;Large_intestine_epithelial:116924944-116932544:D630029K05Rik;Large_intestine_epithelial:116924944-116932544:Best3;Large_intestine_epithelial:116924944-116932544:Best3;Large_intestine_epithelial:116924944-116932544:Cct2;Large_intestine_epithelial:116924944-116932544:Cct2;Large_intestine_epithelial:116924944-116932544:Frs2;Large_intestine_epithelial:116924944-116932544:Frs2;Large_intestine_epithelial:116924944-116932544:Yeats4;Large_intestine_epithelial:116924944-116932544:Yeats4
chr10	116919644	116937394	Large_intestine_epithelial:116924944-116932544:Lyz2;Large_intestine_epithelial:116924944-116932544:Lyz2;Large_intestine_epithelial:116924944-116932544:Lyz1;Large_intestine_epithelial:116924944-116932544:Lyz1;GMP:116926454-116927544:Cnot2;GMP:116926454-116927544:Rab3ip;GMP:116926454-116927544:Cct2;GMP:116926454-116927544:Frs2;GMP:116926454-116927544:Yeats4;GMP:116926454-116927544:Lyz2
chr10	116919644	116937394	MC3T3-E1:116927774-116933034:5330438D12Rik;MC3T3-E1:116927774-116933034:Cnot2;MC3T3-E1:116927774-116933034:Rab3ip;MC3T3-E1:116927774-116933034:Best3;MC3T3-E1:116927774-116933034:Cct2;MC3T3-E1:116927774-116933034:Frs2;CD4+:116928494-116936574:Rab3ip;CD4+:116928494-116936574:Gm10271;CD4+:116928494-116936574:Lrrc10;CD4+:116928494-116936574:Cct2
chr10	116919644	116937394	CD4+CD8+:116929944-116932624:5330438D12Rik;CD4+CD8+:116929944-116932624:Cnot2;CD4+CD8+:116929944-116932624:Gm239;CD4+CD8+:116929944-116932624:Rab3ip;CD4+CD8+:116929944-116932624:Cct2;CD4+CD8+:116929944-116932624:Frs2;CD4+CD8+:116929944-116932624:Yeats4;CD4+CD8+:116929944-116932624:9530003J23Rik;CD4+CD8+:116929944-116932624:Lyz2;CD8+:116929974-116933294:5330438D12Rik
chr10	116919644	116937394	CD8+:116929974-116933294:Cnot2;CD8+:116929974-116933294:Rab3ip;CD8+:116929974-116933294:Cct2;CD8+:116929974-116933294:Frs2;Spleen:116929994-116932894:Rab3ip;Spleen:116929994-116932894:Cct2;Spleen:116929994-116932894:Yeats4;Spleen:116929994-116932894:Lyz2;Spleen:116929994-116932894:Lyz1;ESC_KH2:116930074-116932864:5330438D12Rik
chr10	116919644	116937394	ESC_KH2:116930074-116932864:Cnot2;ESC_KH2:116930074-116932864:Gm239;ESC_KH2:116930074-116932864:Rab3ip;ESC_KH2:116930074-116932864:Best3;ESC_KH2:116930074-116932864:Cct2;Pre-pro-B:116930144-116932664:Cnot2;Pre-pro-B:116930144-116932664:Gm239;Pre-pro-B:116930144-116932664:Rab3ip;Pre-pro-B:116930144-116932664:Best3;Pre-pro-B:116930144-116932664:Cct2
chr10	116919644	116937394	Pre-pro-B:116930144-116932664:Frs2;Pre-pro-B:116930144-116932664:Lyz2;Th2:116931054-116932934:Rab3ip;Th2:116931054-116932934:Cct2;Th2:116931054-116932934:Frs2;Thymus:116931064-116932804:Gm239;Thymus:116931064-116932804:Rab3ip;Thymus:116931064-116932804:Cct2;Thymus:116931064-116932804:Yeats4;Treg_cell:116931064-116932154:5330438D12Rik
chr10	116919644	116937394	Treg_cell:116931064-116932154:Rab3ip;Treg_cell:116931064-116932154:Best3;Treg_cell:116931064-116932154:Cct2;Pro-B_BM:116931084-116932964:Gm239;Pro-B_BM:116931084-116932964:Rab3ip;Pro-B_BM:116931084-116932964:Gm10271;Pro-B_BM:116931084-116932964:Frs2
chr10	116946544	116950254	Large_intestine_epithelial:116946544-116950254:Cnot2;Large_intestine_epithelial:116946544-116950254:Gm239;Large_intestine_epithelial:116946544-116950254:Rab3ip;Large_intestine_epithelial:116946544-116950254:D630029K05Rik;Large_intestine_epithelial:116946544-116950254:Best3;Large_intestine_epithelial:116946544-116950254:Cct2;Large_intestine_epithelial:116946544-116950254:Frs2;Large_intestine_epithelial:116946544-116950254:Yeats4;Large_intestine_epithelial:116946544-116950254:Lyz2;Large_intestine_epithelial:116946544-116950254:Lyz1
chr10	116946544	116950254	Prostate:116946564-116949484:Cnot2;Prostate:116946564-116949484:Rab3ip;Prostate:116946564-116949484:Gm10271;Prostate:116946564-116949484:Cct2;Prostate:116946564-116949484:Yeats4;Prostate:116946564-116949484:9530003J23Rik;CD4+:116946984-116950254:Cnot2;CD4+:116946984-116950254:Rab3ip;CD4+:116946984-116950254:Gm10271;CD4+:116946984-116950254:Best3
chr10	116946544	116950254	CD4+:116946984-116950254:Lrrc10;CD4+:116946984-116950254:Cct2;Th1:116946984-116950254:5330438D12Rik;Th1:116946984-116950254:Cnot2;Th1:116946984-116950254:Cct2;Th1:116946984-116950254:Frs2;MC3T3-E1:116947654-116950254:5330438D12Rik;MC3T3-E1:116947654-116950254:Cnot2;MC3T3-E1:116947654-116950254:Cct2;MC3T3-E1:116947654-116950254:Frs2
chr10	116946544	116950254	MC3T3-E1:116947654-116950254:Yeats4;MC3T3-E1:116947654-116950254:Lyz2;Cerebellum:116948454-116950254:Rab3ip;Cerebellum:116948454-116950254:D630029K05Rik;Cerebellum:116948454-116950254:Cct2;Cerebellum:116948454-116950254:Frs2;Neuron_cortical:116948474-116950254:Cnot2;Neuron_cortical:116948474-116950254:Gm239;Neuron_cortical:116948474-116950254:Rab3ip;Neuron_cortical:116948474-116950254:Gm10271
chr10	116946544	116950254	Neuron_cortical:116948474-116950254:Best3;Neuron_cortical:116948474-116950254:Cct2;Neuron_cortical:116948474-116950254:Frs2;EpiLC:116948514-116950254:5330438D12Rik;EpiLC:116948514-116950254:Cnot2;EpiLC:116948514-116950254:Gm239;EpiLC:116948514-116950254:Rab3ip;EpiLC:116948514-116950254:Gm10271;EpiLC:116948514-116950254:Cct2;ESC_KH2:116948884-116950254:5330438D12Rik
chr10	116946544	116950254	ESC_KH2:116948884-116950254:Cnot2;ESC_KH2:116948884-116950254:Rab3ip;ESC_KH2:116948884-116950254:Best3;ESC_KH2:116948884-116950254:Cct2;ESC_KH2:116948884-116950254:Frs2;Lung_E14.5:116948924-116950254:5330438D12Rik;Lung_E14.5:116948924-116950254:Gm239;Lung_E14.5:116948924-116950254:Rab3ip;Lung_E14.5:116948924-116950254:Lrrc10;Lung_E14.5:116948924-116950254:Cct2
chr10	116946544	116950254	Lung_E14.5:116948924-116950254:Yeats4;Lung_E14.5:116948924-116950254:Lyz2;Lung:116948924-116950074:Rab3ip;Lung:116948924-116950074:Best3;Lung:116948924-116950074:Cct2;Lung:116948924-116950074:Frs2;Lung:116948924-116950074:Lyz2;Lung:116948924-116950074:Lyz1;Cerebellum_neonate:116949024-116950254:Cnot2;Cerebellum_neonate:116949024-116950254:Gm239
chr10	116946544	116950254	Cerebellum_neonate:116949024-116950254:Rab3ip;Cerebellum_neonate:116949024-116950254:Gm10271;Cerebellum_neonate:116949024-116950254:Best3;Cerebellum_neonate:116949024-116950254:Cct2;Cerebellum_neonate:116949024-116950254:Frs2;CD8+:116949064-116950254:5330438D12Rik;CD8+:116949064-116950254:Cnot2;CD8+:116949064-116950254:Rab3ip;CD8+:116949064-116950254:Cct2;CD8+:116949064-116950254:Frs2
chr10	116946544	116950254	MEL:116949154-116950254:Rab3ip;MEL:116949154-116950254:Best3;MEL:116949154-116950254:Cct2;MEL:116949154-116950254:Frs2;MEL:116949154-116950254:Yeats4;MEL:116949154-116950254:Cpsf6;Stomach_neonate:116949294-116950254:Cnot2;Stomach_neonate:116949294-116950254:Gm239;Stomach_neonate:116949294-116950254:Best3;Stomach_neonate:116949294-116950254:Cct2
chr10	116946544	116950254	Stomach_neonate:116949294-116950254:Frs2;Stomach_neonate:116949294-116950254:Yeats4;ESC_J1:116949424-116950254:Cnot2;ESC_J1:116949424-116950254:Rab3ip;ESC_J1:116949424-116950254:Cct2;Lung_neonate:116949474-116950254:Gm239;Lung_neonate:116949474-116950254:Rab3ip;Lung_neonate:116949474-116950254:Gm10271;Lung_neonate:116949474-116950254:Best3;Lung_neonate:116949474-116950254:Lrrc10
chr10	116946544	116950254	Lung_neonate:116949474-116950254:Cct2;Lung_neonate:116949474-116950254:Frs2;Lung_neonate:116949474-116950254:9530003J23Rik;Lung_neonate:116949474-116950254:Lyz2;Lung_neonate:116949474-116950254:Lyz1;NPC:116949484-116950254:Cnot2;NPC:116949484-116950254:Rab3ip;NPC:116949484-116950254:Cct2;NPC:116949484-116950254:Frs2;NPC:116949484-116950254:Yeats4
chr10	116946544	116950254	Treg_cell:116949484-116950254:5330438D12Rik;Treg_cell:116949484-116950254:Cnot2;Treg_cell:116949484-116950254:Rab3ip;Treg_cell:116949484-116950254:Gm10271;Treg_cell:116949484-116950254:Best3;Treg_cell:116949484-116950254:Cct2;Intestine:116949504-116950254:Gm239;Intestine:116949504-116950254:Rab3ip;Intestine:116949504-116950254:Cct2;Intestine:116949504-116950254:Lyz2
chr10	116946544	116950254	Intestine:116949504-116950254:Lyz1;Limb_E14.5:116949504-116950254:Rab3ip;Limb_E14.5:116949504-116950254:D630029K05Rik;Limb_E14.5:116949504-116950254:Cct2;Limb_E14.5:116949504-116950254:Frs2;Limb_E14.5:116949504-116950254:Yeats4;Heart_E12.5:116949544-116950254:5330438D12Rik;Heart_E12.5:116949544-116950254:Gm239;Heart_E12.5:116949544-116950254:Rab3ip;Heart_E12.5:116949544-116950254:Gm10271
chr10	116946544	116950254	Heart_E12.5:116949544-116950254:Best3;Heart_E12.5:116949544-116950254:Lrrc10;Heart_E12.5:116949544-116950254:Cct2;Th2:116949554-116950254:Cct2;Th2:116949554-116950254:Frs2;CD19+:116949584-116950254:Kcnmb4;CD19+:116949584-116950254:Cnot2;CD19+:116949584-116950254:Gm239;CD19+:116949584-116950254:D630029K05Rik;CD19+:116949584-116950254:Best3
chr10	116946544	116950254	CD19+:116949584-116950254:Lrrc10;CD19+:116949584-116950254:Cct2;CD19+:116949584-116950254:Frs2;CD19+:116949584-116950254:Yeats4;CD19+:116949584-116950254:9530003J23Rik;CD19+:116949584-116950254:Lyz1;Limb_E11.5:116949604-116950254:Cnot2;Limb_E11.5:116949604-116950254:Gm239;Limb_E11.5:116949604-116950254:Rab3ip;Limb_E11.5:116949604-116950254:D630029K05Rik
chr10	116946544	116950254	Limb_E11.5:116949604-116950254:Best3;Limb_E11.5:116949604-116950254:Cct2;Limb_E11.5:116949604-116950254:Frs2;Limb_E11.5:116949604-116950254:Yeats4;Limb_E11.5:116949604-116950254:Lyz2;Limb_E11.5:116949604-116950254:Cpsf6;Testis:116949624-116950254:Rab3ip;Testis:116949624-116950254:Best3;Testis:116949624-116950254:Cct2;Testis:116949624-116950254:Frs2
chr10	116946544	116950254	Testis:116949624-116950254:Yeats4;CH12:116949704-116950254:5330438D12Rik;CH12:116949704-116950254:Gm239;CH12:116949704-116950254:Best3;CH12:116949704-116950254:Cct2;Hindbrain_E11.5:116949724-116950254:Gm239;Hindbrain_E11.5:116949724-116950254:Rab3ip;Hindbrain_E11.5:116949724-116950254:Best3;Hindbrain_E11.5:116949724-116950254:Cct2;Hindbrain_E11.5:116949724-116950254:Yeats4
chr10	116946544	116950254	416B:116949804-116950254:Cnot2;416B:116949804-116950254:Gm239;416B:116949804-116950254:D630029K05Rik;416B:116949804-116950254:Cct2;416B:116949804-116950254:Frs2;416B:116949804-116950254:Yeats4;416B:116949804-116950254:9530003J23Rik;416B:116949804-116950254:Gm10936;416B:116949804-116950254:Lyz1;Bone_marrow:116949824-116950254:Cnot2
chr10	116946544	116950254	Bone_marrow:116949824-116950254:Rab3ip;Bone_marrow:116949824-116950254:Best3;Bone_marrow:116949824-116950254:Cct2;Bone_marrow:116949824-116950254:Frs2;Bone_marrow:116949824-116950254:Lyz2;Bone_marrow:116949824-116950254:Lyz1;BAT:116950114-116950254:Cnot2;BAT:116950114-116950254:Gm239;BAT:116950114-116950254:Rab3ip;BAT:116950114-116950254:Best3
chr10	116946544	116950254	BAT:116950114-116950254:Cct2;BAT:116950114-116950254:Frs2;BAT:116950114-116950254:Yeats4;BAT:116950114-116950254:Gm10936;Thymus:116950134-116950254:Cnot2;Thymus:116950134-116950254:Gm239;Thymus:116950134-116950254:Rab3ip;Thymus:116950134-116950254:Cct2;Thymus:116950134-116950254:Frs2;Uterus:116950144-116950254:5330438D12Rik
chr10	116946544	116950254	Uterus:116950144-116950254:Cnot2;Uterus:116950144-116950254:Gm239;Uterus:116950144-116950254:Rab3ip;Uterus:116950144-116950254:Cct2;Uterus:116950144-116950254:Frs2;Brain_E14.5:116950154-116950254:Rab3ip;Brain_E14.5:116950154-116950254:Best3;Brain_E14.5:116950154-116950254:Cct2;Brain_E14.5:116950154-116950254:Frs2;Brain_E14.5:116950154-116950254:Yeats4
chr10	116946544	116950254	Liver_E14.5:116950174-116950254:Rab3ip;Liver_E14.5:116950174-116950254:Best3;Liver_E14.5:116950174-116950254:Cct2;Liver_E14.5:116950174-116950254:Frs2;Liver_E14.5:116950174-116950254:Yeats4;Liver_E14.5:116950174-116950254:Lyz2;Liver_E14.5:116950174-116950254:Lyz1;Liver_E14.5:116950174-116950254:Cpsf6
chr10	116954724	116955524	3T3-L1:116954724-116955524:Gm239;3T3-L1:116954724-116955524:D630029K05Rik;3T3-L1:116954724-116955524:Lrrc10;3T3-L1:116954724-116955524:Cct2;3T3-L1:116954724-116955524:Frs2;3T3-L1:116954724-116955524:Yeats4;3T3-L1:116954724-116955524:9530003J23Rik;3T3-L1:116954724-116955524:Lyz1;3T3-L1:116954724-116955524:Cpsf6;MC3T3-E1:116954724-116955524:Gm239
chr10	116954724	116955524	MC3T3-E1:116954724-116955524:Rab3ip;MC3T3-E1:116954724-116955524:Gm10271;MC3T3-E1:116954724-116955524:Best3;MC3T3-E1:116954724-116955524:Cct2;MC3T3-E1:116954724-116955524:Frs2
chr10	116964984	116966264	3T3-L1:116964984-116966264:Gm239;3T3-L1:116964984-116966264:Rab3ip;3T3-L1:116964984-116966264:D630029K05Rik;3T3-L1:116964984-116966264:Lrrc10;3T3-L1:116964984-116966264:Cct2;3T3-L1:116964984-116966264:Frs2;3T3-L1:116964984-116966264:Yeats4;3T3-L1:116964984-116966264:9530003J23Rik;3T3-L1:116964984-116966264:Lyz1;3T3-L1:116964984-116966264:Cpsf6
chr10	116964984	116966264	MC3T3-E1:116964984-116966264:Rab3ip;MC3T3-E1:116964984-116966264:Gm10271;MC3T3-E1:116964984-116966264:Cct2;MC3T3-E1:116964984-116966264:Frs2;Kidney:116965304-116966264:Gm239;Kidney:116965304-116966264:Rab3ip;Kidney:116965304-116966264:D630029K05Rik;Kidney:116965304-116966264:Best3;Kidney:116965304-116966264:Lrrc10;Kidney:116965304-116966264:Frs2
chr10	116964984	116966264	Lung:116965384-116966084:Gm239;Lung:116965384-116966084:Rab3ip;Lung:116965384-116966084:Best3;Lung:116965384-116966084:Lrrc10;Lung:116965384-116966084:Frs2;Lung:116965384-116966084:Lyz2;Lung:116965384-116966084:Lyz1;Lung_neonate:116965384-116966264:Gm239;Lung_neonate:116965384-116966264:Rab3ip;Lung_neonate:116965384-116966264:Gm10271
chr10	116964984	116966264	Lung_neonate:116965384-116966264:Best3;Lung_neonate:116965384-116966264:Lrrc10;Lung_neonate:116965384-116966264:Frs2;Lung_neonate:116965384-116966264:Lyz2;Lung_neonate:116965384-116966264:Lyz1;Lung_E14.5:116965404-116966264:Gm239;Lung_E14.5:116965404-116966264:Rab3ip;Lung_E14.5:116965404-116966264:Lrrc10;Lung_E14.5:116965404-116966264:Yeats4
chr10	116966404	116966534	3T3-L1:116966404-116966534:Gm239;3T3-L1:116966404-116966534:Rab3ip;3T3-L1:116966404-116966534:D630029K05Rik;3T3-L1:116966404-116966534:Lrrc10;3T3-L1:116966404-116966534:Cct2;3T3-L1:116966404-116966534:Frs2;3T3-L1:116966404-116966534:Yeats4;3T3-L1:116966404-116966534:9530003J23Rik;3T3-L1:116966404-116966534:Lyz1;3T3-L1:116966404-116966534:Cpsf6
chr10	116966404	116966534	Kidney:116966404-116966534:Gm239;Kidney:116966404-116966534:Rab3ip;Kidney:116966404-116966534:D630029K05Rik;Kidney:116966404-116966534:Best3;Kidney:116966404-116966534:Frs2
chr10	116966664	116967234	3T3-L1:116966664-116967234:Gm239;3T3-L1:116966664-116967234:Rab3ip;3T3-L1:116966664-116967234:D630029K05Rik;3T3-L1:116966664-116967234:Best3;3T3-L1:116966664-116967234:Lrrc10;3T3-L1:116966664-116967234:Cct2;3T3-L1:116966664-116967234:Frs2;3T3-L1:116966664-116967234:Yeats4;3T3-L1:116966664-116967234:9530003J23Rik;3T3-L1:116966664-116967234:Lyz1
chr10	116966664	116967234	3T3-L1:116966664-116967234:Cpsf6
chr10	116969104	116976304	3T3-L1:116969104-116976304:Gm239;3T3-L1:116969104-116976304:Rab3ip;3T3-L1:116969104-116976304:D630029K05Rik;3T3-L1:116969104-116976304:Best3;3T3-L1:116969104-116976304:Lrrc10;3T3-L1:116969104-116976304:Cct2;3T3-L1:116969104-116976304:Frs2;3T3-L1:116969104-116976304:Yeats4;3T3-L1:116969104-116976304:9530003J23Rik;3T3-L1:116969104-116976304:Lyz2
chr10	116969104	116976304	3T3-L1:116969104-116976304:Lyz1;3T3-L1:116969104-116976304:Cpsf6;Kidney:116969104-116970214:Rab3ip;Kidney:116969104-116970214:D630029K05Rik;Kidney:116969104-116970214:Best3;Kidney:116969104-116970214:Cct2;Kidney:116969104-116970214:Frs2
chr10	116986804	116988614	3T3-L1:116986804-116988614:Gm239;3T3-L1:116986804-116988614:Rab3ip;3T3-L1:116986804-116988614:D630029K05Rik;3T3-L1:116986804-116988614:Best3;3T3-L1:116986804-116988614:Lrrc10;3T3-L1:116986804-116988614:Cct2;3T3-L1:116986804-116988614:Frs2;3T3-L1:116986804-116988614:Yeats4;3T3-L1:116986804-116988614:9530003J23Rik;3T3-L1:116986804-116988614:Lyz1
chr10	116986804	116988614	3T3-L1:116986804-116988614:Cpsf6;Hindbrain_E11.5:116986804-116987204:Best3;Hindbrain_E11.5:116986804-116987204:Lrrc10;Hindbrain_E11.5:116986804-116987204:Cct2;Hindbrain_E11.5:116986804-116987204:Yeats4
chr10	116992594	116993054	3T3-L1:116992594-116993054:Gm239;3T3-L1:116992594-116993054:Rab3ip;3T3-L1:116992594-116993054:D630029K05Rik;3T3-L1:116992594-116993054:Lrrc10;3T3-L1:116992594-116993054:Cct2;3T3-L1:116992594-116993054:Frs2;3T3-L1:116992594-116993054:Yeats4;3T3-L1:116992594-116993054:9530003J23Rik;3T3-L1:116992594-116993054:Lyz1;3T3-L1:116992594-116993054:Cpsf6
chr10	116993294	117002514	3T3-L1:116993294-117002514:Gm239;3T3-L1:116993294-117002514:Rab3ip;3T3-L1:116993294-117002514:D630029K05Rik;3T3-L1:116993294-117002514:Best3;3T3-L1:116993294-117002514:Lrrc10;3T3-L1:116993294-117002514:Cct2;3T3-L1:116993294-117002514:Frs2;3T3-L1:116993294-117002514:Yeats4;3T3-L1:116993294-117002514:9530003J23Rik;3T3-L1:116993294-117002514:Lyz2
chr10	116993294	117002514	3T3-L1:116993294-117002514:Lyz1;3T3-L1:116993294-117002514:Cpsf6;MC3T3-E1:116993434-117000044:5330438D12Rik;MC3T3-E1:116993434-117000044:Cnot2;MC3T3-E1:116993434-117000044:Rab3ip;MC3T3-E1:116993434-117000044:Gm10271;MC3T3-E1:116993434-117000044:Best3;MC3T3-E1:116993434-117000044:Cct2;MC3T3-E1:116993434-117000044:Frs2;MC3T3-E1:116993434-117000044:Yeats4
chr10	116993294	117002514	MC3T3-E1:116993434-117000044:Lyz2;Prostate:116994394-116996814:Cct2;Prostate:116994394-116996814:Yeats4;Prostate:116994394-116996814:9530003J23Rik;Large_intestine_epithelial:116994814-116997344:Cnot2;Large_intestine_epithelial:116994814-116997344:Gm239;Large_intestine_epithelial:116994814-116997344:Rab3ip;Large_intestine_epithelial:116994814-116997344:Best3;Large_intestine_epithelial:116994814-116997344:Lrrc10;Large_intestine_epithelial:116994814-116997344:Cct2
chr10	116993294	117002514	Large_intestine_epithelial:116994814-116997344:Frs2;Large_intestine_epithelial:116994814-116997344:Yeats4;Large_intestine_epithelial:116994814-116997344:Lyz2;Large_intestine_epithelial:116994814-116997344:Lyz1;Heart:116995354-116996744:Gm239;Heart:116995354-116996744:Rab3ip;Heart:116995354-116996744:Best3;Heart:116995354-116996744:Lrrc10;Heart:116995354-116996744:Cct2;Heart:116995354-116996744:Frs2
chr10	116993294	117002514	Heart:116995354-116996744:Yeats4;Heart:116995354-116996744:Lyz2;Liver:116995354-116996744:Rab3ip;Liver:116995354-116996744:Cct2;Liver:116995354-116996744:Frs2;Placenta:116995934-116996754:Rab3ip;Placenta:116995934-116996754:Cct2;Placenta:116995934-116996754:Frs2;Placenta:116995934-116996754:Yeats4;Heart_E12.5:116995984-116996754:Rab3ip
chr10	116993294	117002514	Heart_E12.5:116995984-116996754:Gm10271;Heart_E12.5:116995984-116996754:Lrrc10;Heart_E12.5:116995984-116996754:Cct2;Heart_E12.5:116995984-116996754:Yeats4;Stomach_neonate:116995984-116996674:Best3;Stomach_neonate:116995984-116996674:Cct2;Stomach_neonate:116995984-116996674:Frs2;Stomach_neonate:116995984-116996674:Yeats4;Lung_neonate:116996254-116996674:Rab3ip;Lung_neonate:116996254-116996674:Gm10271
chr10	116993294	117002514	Lung_neonate:116996254-116996674:Best3;Lung_neonate:116996254-116996674:Lrrc10;Lung_neonate:116996254-116996674:Cct2;Lung_neonate:116996254-116996674:Frs2;Lung_neonate:116996254-116996674:Yeats4;Lung_neonate:116996254-116996674:9530003J23Rik;Lung_neonate:116996254-116996674:Lyz2;Lung_neonate:116996254-116996674:Lyz1
chr10	117002674	117003884	3T3-L1:117002674-117003884:Rab3ip;3T3-L1:117002674-117003884:D630029K05Rik;3T3-L1:117002674-117003884:Best3;3T3-L1:117002674-117003884:Lrrc10;3T3-L1:117002674-117003884:Cct2;3T3-L1:117002674-117003884:Frs2;3T3-L1:117002674-117003884:Yeats4;3T3-L1:117002674-117003884:9530003J23Rik;3T3-L1:117002674-117003884:Lyz2;3T3-L1:117002674-117003884:Lyz1
chr10	117002674	117003884	3T3-L1:117002674-117003884:Cpsf6
chr10	117003954	117004374	3T3-L1:117003954-117004374:Rab3ip;3T3-L1:117003954-117004374:D630029K05Rik;3T3-L1:117003954-117004374:Best3;3T3-L1:117003954-117004374:Lrrc10;3T3-L1:117003954-117004374:Cct2;3T3-L1:117003954-117004374:Frs2;3T3-L1:117003954-117004374:Yeats4;3T3-L1:117003954-117004374:9530003J23Rik;3T3-L1:117003954-117004374:Lyz2;3T3-L1:117003954-117004374:Lyz1
chr10	117003954	117004374	3T3-L1:117003954-117004374:Cpsf6
chr10	117004524	117007584	3T3-L1:117004524-117007584:Gm239;3T3-L1:117004524-117007584:Rab3ip;3T3-L1:117004524-117007584:D630029K05Rik;3T3-L1:117004524-117007584:Best3;3T3-L1:117004524-117007584:Lrrc10;3T3-L1:117004524-117007584:Cct2;3T3-L1:117004524-117007584:Frs2;3T3-L1:117004524-117007584:Yeats4;3T3-L1:117004524-117007584:9530003J23Rik;3T3-L1:117004524-117007584:Lyz2
chr10	117004524	117007584	3T3-L1:117004524-117007584:Lyz1;3T3-L1:117004524-117007584:Cpsf6;Limb_E11.5:117004524-117004974:Rab3ip;Limb_E11.5:117004524-117004974:Best3;Limb_E11.5:117004524-117004974:Cct2;Limb_E11.5:117004524-117004974:Frs2;Limb_E11.5:117004524-117004974:Yeats4;Limb_E11.5:117004524-117004974:Lyz2;Limb_E11.5:117004524-117004974:Cpsf6
chr10	117007664	117008884	3T3-L1:117007664-117008884:Rab3ip;3T3-L1:117007664-117008884:D630029K05Rik;3T3-L1:117007664-117008884:Best3;3T3-L1:117007664-117008884:Lrrc10;3T3-L1:117007664-117008884:Cct2;3T3-L1:117007664-117008884:Frs2;3T3-L1:117007664-117008884:Yeats4;3T3-L1:117007664-117008884:9530003J23Rik;3T3-L1:117007664-117008884:Lyz2;3T3-L1:117007664-117008884:Lyz1
chr10	117007664	117008884	3T3-L1:117007664-117008884:Cpsf6
chr10	117009034	117023934	3T3-L1:117009034-117023934:Cnot2;3T3-L1:117009034-117023934:Gm239;3T3-L1:117009034-117023934:Gm239;3T3-L1:117009034-117023934:Gm239;3T3-L1:117009034-117023934:Rab3ip;3T3-L1:117009034-117023934:Rab3ip;3T3-L1:117009034-117023934:Rab3ip;3T3-L1:117009034-117023934:D630029K05Rik;3T3-L1:117009034-117023934:D630029K05Rik;3T3-L1:117009034-117023934:D630029K05Rik
chr10	117009034	117023934	3T3-L1:117009034-117023934:Best3;3T3-L1:117009034-117023934:Best3;3T3-L1:117009034-117023934:Best3;3T3-L1:117009034-117023934:Lrrc10;3T3-L1:117009034-117023934:Lrrc10;3T3-L1:117009034-117023934:Lrrc10;3T3-L1:117009034-117023934:Cct2;3T3-L1:117009034-117023934:Cct2;3T3-L1:117009034-117023934:Cct2;3T3-L1:117009034-117023934:Frs2
chr10	117009034	117023934	3T3-L1:117009034-117023934:Frs2;3T3-L1:117009034-117023934:Frs2;3T3-L1:117009034-117023934:Yeats4;3T3-L1:117009034-117023934:Yeats4;3T3-L1:117009034-117023934:Yeats4;3T3-L1:117009034-117023934:9530003J23Rik;3T3-L1:117009034-117023934:9530003J23Rik;3T3-L1:117009034-117023934:9530003J23Rik;3T3-L1:117009034-117023934:Lyz2;3T3-L1:117009034-117023934:Lyz2
chr10	117009034	117023934	3T3-L1:117009034-117023934:Lyz2;3T3-L1:117009034-117023934:Lyz1;3T3-L1:117009034-117023934:Lyz1;3T3-L1:117009034-117023934:Lyz1;3T3-L1:117009034-117023934:Cpsf6;3T3-L1:117009034-117023934:Cpsf6;3T3-L1:117009034-117023934:Cpsf6;Kidney:117009664-117010764:Rab3ip;Kidney:117009664-117010764:D630029K05Rik;Kidney:117009664-117010764:Best3
chr10	117009034	117023934	Kidney:117009664-117010764:Cct2;Kidney:117009664-117010764:Frs2;Kidney:117009664-117010764:Lyz1;MC3T3-E1:117012094-117015364:Cnot2;MC3T3-E1:117012094-117015364:Rab3ip;MC3T3-E1:117012094-117015364:Best3;MC3T3-E1:117012094-117015364:Cct2;MC3T3-E1:117012094-117015364:Frs2;MC3T3-E1:117012094-117015364:Yeats4;MC3T3-E1:117012094-117015364:Lyz2
chr10	117009034	117023934	Neuron_cortical:117012904-117015334:Rab3ip;Neuron_cortical:117012904-117015334:Best3;Neuron_cortical:117012904-117015334:Lrrc10;Neuron_cortical:117012904-117015334:Cct2;Neuron_cortical:117012904-117015334:Frs2;Peritoneal_macrophage:117014574-117014944:Gm10271;Peritoneal_macrophage:117014574-117014944:Cct2;Peritoneal_macrophage:117014574-117014944:Frs2;Peritoneal_macrophage:117014574-117014944:Yeats4;Peritoneal_macrophage:117014574-117014944:Lyz2
chr10	117009034	117023934	Peritoneal_macrophage:117014574-117014944:Lyz1;Lung_neonate:117014684-117015084:Rab3ip;Lung_neonate:117014684-117015084:Gm10271;Lung_neonate:117014684-117015084:Best3;Lung_neonate:117014684-117015084:Lrrc10;Lung_neonate:117014684-117015084:Cct2;Lung_neonate:117014684-117015084:Frs2;Lung_neonate:117014684-117015084:Yeats4;Lung_neonate:117014684-117015084:9530003J23Rik;Lung_neonate:117014684-117015084:Lyz2
chr10	117009034	117023934	Lung_neonate:117014684-117015084:Lyz1;MC3T3-E1:117017254-117022844:5330438D12Rik;MC3T3-E1:117017254-117022844:Cnot2;MC3T3-E1:117017254-117022844:Rab3ip;MC3T3-E1:117017254-117022844:Best3;MC3T3-E1:117017254-117022844:Cct2;MC3T3-E1:117017254-117022844:Frs2;MC3T3-E1:117017254-117022844:Yeats4;MC3T3-E1:117017254-117022844:Lyz2;Kidney:117020854-117022084:Rab3ip
chr10	117009034	117023934	Kidney:117020854-117022084:D630029K05Rik;Kidney:117020854-117022084:Best3;Kidney:117020854-117022084:Cct2;Kidney:117020854-117022084:Frs2;Limb_E14.5:117020964-117021424:Rab3ip;Limb_E14.5:117020964-117021424:Best3;Limb_E14.5:117020964-117021424:Lrrc10;Limb_E14.5:117020964-117021424:Cct2;Limb_E14.5:117020964-117021424:Frs2;Limb_E14.5:117020964-117021424:Yeats4
chr10	117009034	117023934	Limb_E14.5:117020964-117021424:Lyz2;Limb_E14.5:117020964-117021424:Cpsf6;Limb_E11.5:117021104-117023034:Rab3ip;Limb_E11.5:117021104-117023034:D630029K05Rik;Limb_E11.5:117021104-117023034:Best3;Limb_E11.5:117021104-117023034:Cct2;Limb_E11.5:117021104-117023034:Frs2;Limb_E11.5:117021104-117023034:Yeats4;Limb_E11.5:117021104-117023034:Lyz2;Limb_E11.5:117021104-117023034:Cpsf6
chr10	117025034	117032754	3T3-L1:117025034-117032754:Gm239;3T3-L1:117025034-117032754:Rab3ip;3T3-L1:117025034-117032754:D630029K05Rik;3T3-L1:117025034-117032754:Best3;3T3-L1:117025034-117032754:Lrrc10;3T3-L1:117025034-117032754:Cct2;3T3-L1:117025034-117032754:Frs2;3T3-L1:117025034-117032754:Yeats4;3T3-L1:117025034-117032754:9530003J23Rik;3T3-L1:117025034-117032754:Lyz2
chr10	117025034	117032754	3T3-L1:117025034-117032754:Lyz1;3T3-L1:117025034-117032754:Cpsf6;Kidney:117025504-117026944:Rab3ip;Kidney:117025504-117026944:D630029K05Rik;Kidney:117025504-117026944:Best3;Kidney:117025504-117026944:Lrrc10;Kidney:117025504-117026944:Cct2;Kidney:117025504-117026944:Frs2;Kidney:117025504-117026944:Lyz1;Liver:117025504-117026944:Rab3ip
chr10	117025034	117032754	Liver:117025504-117026944:Cct2;Liver:117025504-117026944:Frs2
chr10	117034984	117035334	Limb_E11.5:117034984-117035334:4933400F03Rik;Limb_E11.5:117034984-117035334:Rab3ip;Limb_E11.5:117034984-117035334:D630029K05Rik;Limb_E11.5:117034984-117035334:Best3;Limb_E11.5:117034984-117035334:Lrrc10;Limb_E11.5:117034984-117035334:Cct2;Limb_E11.5:117034984-117035334:Frs2;Limb_E11.5:117034984-117035334:Yeats4;Limb_E11.5:117034984-117035334:Lyz2;Limb_E11.5:117034984-117035334:Cpsf6
chr10	117034984	117035334	Limb_E11.5:117034984-117035334:Mdm2
chr10	117051274	117053014	3T3-L1:117051274-117053014:Cnot2;3T3-L1:117051274-117053014:Gm239;3T3-L1:117051274-117053014:Rab3ip;3T3-L1:117051274-117053014:D630029K05Rik;3T3-L1:117051274-117053014:Best3;3T3-L1:117051274-117053014:Lrrc10;3T3-L1:117051274-117053014:Cct2;3T3-L1:117051274-117053014:Frs2;3T3-L1:117051274-117053014:Yeats4;3T3-L1:117051274-117053014:9530003J23Rik
chr10	117051274	117053014	3T3-L1:117051274-117053014:Lyz2;3T3-L1:117051274-117053014:Lyz1;3T3-L1:117051274-117053014:Cpsf6;Heart:117051274-117053014:Best3;Heart:117051274-117053014:Lrrc10;Heart:117051274-117053014:Cct2;Heart:117051274-117053014:Frs2;Heart:117051274-117053014:Lyz2;IPSC:117051274-117053014:Best3;IPSC:117051274-117053014:Lrrc10
chr10	117051274	117053014	IPSC:117051274-117053014:Cct2;Heart_E12.5:117052124-117052834:Gm10271;Heart_E12.5:117052124-117052834:Best3;Heart_E12.5:117052124-117052834:Lrrc10;Heart_E12.5:117052124-117052834:Cct2
chr10	117053154	117054034	3T3-L1:117053154-117054034:Cnot2;3T3-L1:117053154-117054034:Gm239;3T3-L1:117053154-117054034:Rab3ip;3T3-L1:117053154-117054034:D630029K05Rik;3T3-L1:117053154-117054034:Best3;3T3-L1:117053154-117054034:Lrrc10;3T3-L1:117053154-117054034:Cct2;3T3-L1:117053154-117054034:Frs2;3T3-L1:117053154-117054034:Yeats4;3T3-L1:117053154-117054034:9530003J23Rik
chr10	117053154	117054034	3T3-L1:117053154-117054034:Lyz2;3T3-L1:117053154-117054034:Lyz1;3T3-L1:117053154-117054034:Cpsf6;Heart:117053154-117054034:Best3;Heart:117053154-117054034:Lrrc10;Heart:117053154-117054034:Cct2;Heart:117053154-117054034:Frs2;Heart:117053154-117054034:Lyz2;IPSC:117053154-117054034:Best3;IPSC:117053154-117054034:Lrrc10
chr10	117053154	117054034	IPSC:117053154-117054034:Cct2
chr10	117054134	117054874	3T3-L1:117054134-117054874:Cnot2;3T3-L1:117054134-117054874:Gm239;3T3-L1:117054134-117054874:Rab3ip;3T3-L1:117054134-117054874:D630029K05Rik;3T3-L1:117054134-117054874:Best3;3T3-L1:117054134-117054874:Lrrc10;3T3-L1:117054134-117054874:Cct2;3T3-L1:117054134-117054874:Frs2;3T3-L1:117054134-117054874:Yeats4;3T3-L1:117054134-117054874:9530003J23Rik
chr10	117054134	117054874	3T3-L1:117054134-117054874:Lyz2;3T3-L1:117054134-117054874:Lyz1;3T3-L1:117054134-117054874:Cpsf6;IPSC:117054134-117054874:Gm239;IPSC:117054134-117054874:Best3;IPSC:117054134-117054874:Lrrc10;IPSC:117054134-117054874:Cct2
chr10	117054974	117055104	3T3-L1:117054974-117055104:Cnot2;3T3-L1:117054974-117055104:Gm239;3T3-L1:117054974-117055104:Rab3ip;3T3-L1:117054974-117055104:D630029K05Rik;3T3-L1:117054974-117055104:Best3;3T3-L1:117054974-117055104:Lrrc10;3T3-L1:117054974-117055104:Cct2;3T3-L1:117054974-117055104:Frs2;3T3-L1:117054974-117055104:Yeats4;3T3-L1:117054974-117055104:9530003J23Rik
chr10	117054974	117055104	3T3-L1:117054974-117055104:Lyz2;3T3-L1:117054974-117055104:Lyz1;3T3-L1:117054974-117055104:Cpsf6
chr10	117056154	117057164	3T3-L1:117056154-117057164:Cnot2;3T3-L1:117056154-117057164:Gm239;3T3-L1:117056154-117057164:Rab3ip;3T3-L1:117056154-117057164:D630029K05Rik;3T3-L1:117056154-117057164:Best3;3T3-L1:117056154-117057164:Lrrc10;3T3-L1:117056154-117057164:Cct2;3T3-L1:117056154-117057164:Frs2;3T3-L1:117056154-117057164:Yeats4;3T3-L1:117056154-117057164:9530003J23Rik
chr10	117056154	117057164	3T3-L1:117056154-117057164:Lyz2;3T3-L1:117056154-117057164:Lyz1;3T3-L1:117056154-117057164:Cpsf6
chr10	117057274	117057784	3T3-L1:117057274-117057784:Cnot2;3T3-L1:117057274-117057784:Gm239;3T3-L1:117057274-117057784:Rab3ip;3T3-L1:117057274-117057784:D630029K05Rik;3T3-L1:117057274-117057784:Best3;3T3-L1:117057274-117057784:Lrrc10;3T3-L1:117057274-117057784:Cct2;3T3-L1:117057274-117057784:Frs2;3T3-L1:117057274-117057784:Yeats4;3T3-L1:117057274-117057784:9530003J23Rik
chr10	117057274	117057784	3T3-L1:117057274-117057784:Lyz2;3T3-L1:117057274-117057784:Lyz1;3T3-L1:117057274-117057784:Cpsf6
chr10	117057914	117058094	3T3-L1:117057914-117058094:Cnot2;3T3-L1:117057914-117058094:Gm239;3T3-L1:117057914-117058094:Rab3ip;3T3-L1:117057914-117058094:D630029K05Rik;3T3-L1:117057914-117058094:Best3;3T3-L1:117057914-117058094:Lrrc10;3T3-L1:117057914-117058094:Cct2;3T3-L1:117057914-117058094:Frs2;3T3-L1:117057914-117058094:Yeats4;3T3-L1:117057914-117058094:9530003J23Rik
chr10	117057914	117058094	3T3-L1:117057914-117058094:Lyz2;3T3-L1:117057914-117058094:Lyz1;3T3-L1:117057914-117058094:Cpsf6
chr10	117058194	117060644	3T3-L1:117058194-117060644:Gm239;3T3-L1:117058194-117060644:Rab3ip;3T3-L1:117058194-117060644:D630029K05Rik;3T3-L1:117058194-117060644:Best3;3T3-L1:117058194-117060644:Lrrc10;3T3-L1:117058194-117060644:Cct2;3T3-L1:117058194-117060644:Frs2;3T3-L1:117058194-117060644:Yeats4;3T3-L1:117058194-117060644:9530003J23Rik;3T3-L1:117058194-117060644:Lyz2
chr10	117058194	117060644	3T3-L1:117058194-117060644:Lyz1;3T3-L1:117058194-117060644:Cpsf6;CD8+:117058194-117060344:Cct2;CD8+:117058194-117060344:Frs2;IPSC:117058194-117060644:Gm239;IPSC:117058194-117060644:Best3;IPSC:117058194-117060644:Lrrc10;IPSC:117058194-117060644:Cct2;Liver:117058194-117060644:Rab3ip;Liver:117058194-117060644:Cct2
chr10	117058194	117060644	Liver:117058194-117060644:Frs2;Liver:117058194-117060644:Yeats4;MC3T3-E1:117058464-117060644:Rab3ip;MC3T3-E1:117058464-117060644:Best3;MC3T3-E1:117058464-117060644:Cct2;MC3T3-E1:117058464-117060644:Frs2;MC3T3-E1:117058464-117060644:Lyz2
chr10	117060844	117061294	3T3-L1:117060844-117061294:Gm239;3T3-L1:117060844-117061294:Rab3ip;3T3-L1:117060844-117061294:D630029K05Rik;3T3-L1:117060844-117061294:Best3;3T3-L1:117060844-117061294:Lrrc10;3T3-L1:117060844-117061294:Cct2;3T3-L1:117060844-117061294:Frs2;3T3-L1:117060844-117061294:Yeats4;3T3-L1:117060844-117061294:9530003J23Rik;3T3-L1:117060844-117061294:Lyz2
chr10	117060844	117061294	3T3-L1:117060844-117061294:Lyz1;3T3-L1:117060844-117061294:Cpsf6;IPSC:117060844-117061294:Lrrc10;IPSC:117060844-117061294:Cct2
chr10	117061404	117061504	3T3-L1:117061404-117061504:Gm239;3T3-L1:117061404-117061504:Rab3ip;3T3-L1:117061404-117061504:D630029K05Rik;3T3-L1:117061404-117061504:Best3;3T3-L1:117061404-117061504:Lrrc10;3T3-L1:117061404-117061504:Cct2;3T3-L1:117061404-117061504:Frs2;3T3-L1:117061404-117061504:Yeats4;3T3-L1:117061404-117061504:9530003J23Rik;3T3-L1:117061404-117061504:Lyz2
chr10	117061404	117061504	3T3-L1:117061404-117061504:Lyz1;3T3-L1:117061404-117061504:Cpsf6;IPSC:117061404-117061504:Lrrc10;IPSC:117061404-117061504:Cct2
chr10	117061574	117062024	3T3-L1:117061574-117062024:Gm239;3T3-L1:117061574-117062024:Rab3ip;3T3-L1:117061574-117062024:D630029K05Rik;3T3-L1:117061574-117062024:Best3;3T3-L1:117061574-117062024:Lrrc10;3T3-L1:117061574-117062024:Cct2;3T3-L1:117061574-117062024:Frs2;3T3-L1:117061574-117062024:Yeats4;3T3-L1:117061574-117062024:9530003J23Rik;3T3-L1:117061574-117062024:Lyz2
chr10	117061574	117062024	3T3-L1:117061574-117062024:Lyz1;3T3-L1:117061574-117062024:Cpsf6;IPSC:117061574-117062024:Lrrc10;IPSC:117061574-117062024:Cct2
chr10	117062134	117063934	Liver:117062134-117063934:Frs2;3T3-L1:117063044-117063704:Cnot2;3T3-L1:117063044-117063704:Gm239;3T3-L1:117063044-117063704:Rab3ip;3T3-L1:117063044-117063704:D630029K05Rik;3T3-L1:117063044-117063704:Best3;3T3-L1:117063044-117063704:Lrrc10;3T3-L1:117063044-117063704:Frs2;3T3-L1:117063044-117063704:Yeats4;3T3-L1:117063044-117063704:9530003J23Rik
chr10	117062134	117063934	3T3-L1:117063044-117063704:Lyz2;3T3-L1:117063044-117063704:Lyz1;3T3-L1:117063044-117063704:Cpsf6;3T3-L1:117063044-117063704:Nup107;BAT:117063044-117063704:Best3;BAT:117063044-117063704:Frs2;BAT:117063044-117063704:Yeats4;BAT:117063044-117063704:9530003J23Rik;BAT:117063044-117063704:Gm10936;CD4+CD8+:117063044-117063704:Lrrc10
chr10	117062134	117063934	CD4+CD8+:117063044-117063704:Frs2;CD4+CD8+:117063044-117063704:Yeats4;CD4+CD8+:117063044-117063704:9530003J23Rik;CD4+CD8+:117063044-117063704:Lyz2;CD4+CD8+:117063044-117063704:Cpsf6;CD4+Treg:117063044-117063704:Rab3ip;CD4+Treg:117063044-117063704:Frs2;CD4+Treg:117063044-117063704:Yeats4;CD4+:117063044-117063704:Rab3ip;CD4+:117063044-117063704:Gm10271
chr10	117062134	117063934	CD4+:117063044-117063704:Lrrc10;CD4+:117063044-117063704:Frs2;CD4+:117063044-117063704:Yeats4;CD8+:117063044-117063704:Rab3ip;CD8+:117063044-117063704:Frs2;CD8+:117063044-117063704:Yeats4;CH12:117063044-117063704:Rab3ip;CH12:117063044-117063704:Lrrc10;CH12:117063044-117063704:Frs2;Cerebellum:117063044-117063704:Frs2
chr10	117062134	117063934	Cerebellum:117063044-117063704:Yeats4;Cerebellum:117063044-117063704:Lyz2;Cerebellum_neonate:117063044-117063704:Frs2;Cerebellum_neonate:117063044-117063704:Yeats4;Dendritic_cell:117063044-117063704:Rab3ip;Dendritic_cell:117063044-117063704:Gm10271;Dendritic_cell:117063044-117063704:Lyz1;Dendritic_cell:117063044-117063704:Cpsf6;ESC_J1:117063044-117063704:Rab3ip;ESC_KH2:117063044-117063704:Lrrc10
chr10	117062134	117063934	ESC_KH2:117063044-117063704:Frs2;ESC_KH2:117063044-117063704:Yeats4;EpiLC:117063044-117063704:Rab3ip;EpiLC:117063044-117063704:Lrrc10;Erythroid_spleen:117063044-117063704:Rab3ip;Erythroid_spleen:117063044-117063704:Yeats4;Erythroid_spleen:117063044-117063704:Cpsf6;Forelimb_E13:117063044-117063704:Rab3ip;Forelimb_E13:117063044-117063704:Lrrc10;Forelimb_E13:117063044-117063704:Frs2
chr10	117062134	117063934	Forelimb_E13:117063044-117063704:Yeats4;Forelimb_E13:117063044-117063704:Lyz2;Forelimb_bud_embryo:117063044-117063704:Lrrc10;Forelimb_bud_embryo:117063044-117063704:Frs2;Forelimb_bud_embryo:117063044-117063704:Yeats4;G1E-ER4:117063044-117063704:Lrrc10;G1E-ER4:117063044-117063704:Frs2;G1E-ER4:117063044-117063704:Yeats4;G1E-ER4:117063044-117063704:Cpsf6;G1E-ER4:117063044-117063704:Nup107
chr10	117062134	117063934	G1E:117063044-117063704:Rab3ip;G1E:117063044-117063704:Lrrc10;G1E:117063044-117063704:Frs2;G1E:117063044-117063704:Yeats4;Heart:117063044-117063704:Gm239;Heart:117063044-117063704:Rab3ip;Heart:117063044-117063704:Best3;Heart:117063044-117063704:Lrrc10;Heart:117063044-117063704:Frs2;Heart:117063044-117063704:Yeats4
chr10	117062134	117063934	Heart:117063044-117063704:Lyz2;IPSC:117063044-117063704:Rab3ip;Kidney:117063044-117063704:Rab3ip;Kidney:117063044-117063704:D630029K05Rik;Kidney:117063044-117063704:Best3;Kidney:117063044-117063704:Lrrc10;Kidney:117063044-117063704:Frs2;Kidney:117063044-117063704:Lyz1;Large_intestine_epithelial:117063044-117063704:Gm239;Large_intestine_epithelial:117063044-117063704:Lrrc10
chr10	117062134	117063934	Large_intestine_epithelial:117063044-117063704:Frs2;Large_intestine_epithelial:117063044-117063704:Yeats4;Large_intestine_epithelial:117063044-117063704:Lyz2;Large_intestine_epithelial:117063044-117063704:Lyz1;Liver_E14.5:117063044-117063704:Lrrc10;Liver_E14.5:117063044-117063704:Frs2;Liver_E14.5:117063044-117063704:Yeats4;Liver_E14.5:117063044-117063704:Lyz2;Liver_E14.5:117063044-117063704:Lyz1;Liver_E14.5:117063044-117063704:Cpsf6
chr10	117062134	117063934	Lung_E14.5:117063044-117063704:Rab3ip;Lung_E14.5:117063044-117063704:Lrrc10;Lung_E14.5:117063044-117063704:Frs2;Lung_E14.5:117063044-117063704:Yeats4;Lung_E14.5:117063044-117063704:Lyz2;Lung_neonate:117063044-117063704:Rab3ip;Lung_neonate:117063044-117063704:Gm10271;Lung_neonate:117063044-117063704:Lrrc10;Lung_neonate:117063044-117063704:Frs2;Lung_neonate:117063044-117063704:Yeats4
chr10	117062134	117063934	Lung_neonate:117063044-117063704:9530003J23Rik;Lung_neonate:117063044-117063704:Lyz2;Lung_neonate:117063044-117063704:Lyz1;MC3T3-E1:117063044-117063704:Rab3ip;MC3T3-E1:117063044-117063704:Frs2;MC3T3-E1:117063044-117063704:Yeats4;MC3T3-E1:117063044-117063704:Cpsf6;MEL:117063044-117063704:Best3;MEL:117063044-117063704:Lrrc10;MEL:117063044-117063704:Frs2
chr10	117062134	117063934	MEL:117063044-117063704:Yeats4;MEL:117063044-117063704:Cpsf6;Microglia:117063044-117063704:Rab3ip;Microglia:117063044-117063704:Gm10271;Microglia:117063044-117063704:Frs2;Microglia:117063044-117063704:Yeats4;Microglia:117063044-117063704:9530003J23Rik;NKT:117063044-117063704:Rab3ip;NKT:117063044-117063704:Gm10271;NPC:117063044-117063704:Lrrc10
chr10	117062134	117063934	NPC:117063044-117063704:Frs2;NPC:117063044-117063704:Yeats4;NPC:117063044-117063704:Cpsf6;Neuron_cortical:117063044-117063704:Rab3ip;Neuron_cortical:117063044-117063704:Frs2;Peritoneal_macrophage:117063044-117063704:Frs2;Peritoneal_macrophage:117063044-117063704:Yeats4;Peritoneal_macrophage:117063044-117063704:Lyz1;Peritoneal_macrophage:117063044-117063704:Cpsf6;Placenta:117063044-117063704:Rab3ip
chr10	117062134	117063934	Placenta:117063044-117063704:Lrrc10;Placenta:117063044-117063704:Cpsf6;Prostate:117063044-117063704:Frs2;Prostate:117063044-117063704:Yeats4;Prostate:117063044-117063704:9530003J23Rik;Prostate:117063044-117063704:Lyz2;Rib_chondrocyte_P1:117063044-117063704:Frs2;Rib_chondrocyte_P1:117063044-117063704:Yeats4;Rib_chondrocyte_P1:117063044-117063704:Lyz2;Spermatid:117063044-117063704:Frs2
chr10	117062134	117063934	Spermatid:117063044-117063704:Yeats4;Spermatid:117063044-117063704:Lyz2;Spermatid:117063044-117063704:Cpsf6;Spleen:117063044-117063704:Rab3ip;Spleen:117063044-117063704:Frs2;Spleen:117063044-117063704:Yeats4;Spleen:117063044-117063704:Lyz2;Spleen:117063044-117063704:Lyz1;Stomach_neonate:117063044-117063704:Lrrc10;Stomach_neonate:117063044-117063704:Frs2
chr10	117062134	117063934	Stomach_neonate:117063044-117063704:Yeats4;Testis:117063044-117063704:Rab3ip;Testis:117063044-117063704:Best3;Testis:117063044-117063704:Frs2;Testis:117063044-117063704:Yeats4;Th1:117063044-117063704:Rab3ip;Th1:117063044-117063704:Frs2;Th1:117063044-117063704:Yeats4;Th2:117063044-117063704:Rab3ip;Th2:117063044-117063704:Frs2
chr10	117062134	117063934	Th2:117063044-117063704:Yeats4;Th2:117063044-117063704:Lyz2;Treg_cell:117063044-117063704:Frs2;Treg_cell:117063044-117063704:Yeats4;Treg_cell:117063044-117063704:Lyz2;Uterus:117063044-117063704:Frs2;Uterus:117063044-117063704:Lyz2;V6.5:117063044-117063704:Lrrc10;V6.5:117063044-117063704:Frs2;WAT:117063044-117063704:Rab3ip
chr10	117062134	117063934	WAT:117063044-117063704:D630029K05Rik;WAT:117063044-117063704:Best3;WAT:117063044-117063704:Frs2;ZHBTc4:117063044-117063704:Lrrc10;C3H10Thalf:117063064-117063704:Best3;C3H10Thalf:117063064-117063704:Lrrc10;C3H10Thalf:117063064-117063704:Frs2;CMP:117063134-117063704:Rab3ip;CMP:117063134-117063704:Yeats4;GMP:117063144-117063704:Yeats4
chr10	117062134	117063934	Heart_E12.5:117063244-117063704:Rab3ip;Heart_E12.5:117063244-117063704:Lrrc10;Limb_E11.5:117063264-117063704:Rab3ip;Limb_E11.5:117063264-117063704:Best3;Limb_E11.5:117063264-117063704:Lrrc10;Limb_E11.5:117063264-117063704:Frs2;Limb_E11.5:117063264-117063704:Yeats4;Limb_E11.5:117063264-117063704:Lyz2;Limb_E11.5:117063264-117063704:Cpsf6;Limb_E11.5:117063264-117063704:Mdm2
chr10	117062134	117063934	Lung:117063264-117063704:Rab3ip;Lung:117063264-117063704:Best3;Lung:117063264-117063704:Frs2;Lung:117063264-117063704:Lyz2;Lung:117063264-117063704:Lyz1;Lung:117063264-117063704:Cpsf6;416B:117063284-117063704:Rab3ip;416B:117063284-117063704:D630029K05Rik;416B:117063284-117063704:Lrrc10;416B:117063284-117063704:Frs2
chr10	117062134	117063934	416B:117063284-117063704:Yeats4;416B:117063284-117063704:9530003J23Rik;416B:117063284-117063704:Lyz1;CD19+:117063284-117063704:Gm239;CD19+:117063284-117063704:Rab3ip;CD19+:117063284-117063704:D630029K05Rik;CD19+:117063284-117063704:Lrrc10;CD19+:117063284-117063704:Frs2;CD19+:117063284-117063704:Lyz1;Limb_E14.5:117063284-117063704:Rab3ip
chr10	117062134	117063934	Limb_E14.5:117063284-117063704:Frs2;Limb_E14.5:117063284-117063704:Yeats4;Limb_E14.5:117063284-117063704:Cpsf6;Hindbrain_E11.5:117063324-117063704:Frs2;Hindbrain_E11.5:117063324-117063704:Yeats4;Striatum:117063324-117063704:Best3;Striatum:117063324-117063704:Lrrc10;Striatum:117063324-117063704:Frs2;Striatum:117063324-117063704:Yeats4;Striatum:117063324-117063704:Lyz2
chr10	117062134	117063934	Striatum:117063324-117063704:Cpsf6;Intestine:117063354-117063704:Frs2;Intestine:117063354-117063704:Lyz2;Intestine:117063354-117063704:Lyz1;Intestine:117063354-117063704:Cpsf6;Olfactory_bulb:117063394-117063704:Lrrc10;Olfactory_bulb:117063394-117063704:Frs2;Brain_E14.5:117063504-117063704:Frs2;Brain_E14.5:117063504-117063704:Yeats4;Brain_E14.5:117063504-117063704:Cpsf6
chr10	117074874	117076804	3T3-L1:117074874-117076804:Gm239;3T3-L1:117074874-117076804:Rab3ip;3T3-L1:117074874-117076804:D630029K05Rik;3T3-L1:117074874-117076804:Best3;3T3-L1:117074874-117076804:Lrrc10;3T3-L1:117074874-117076804:Cct2;3T3-L1:117074874-117076804:Frs2;3T3-L1:117074874-117076804:Yeats4;3T3-L1:117074874-117076804:9530003J23Rik;3T3-L1:117074874-117076804:Lyz2
chr10	117074874	117076804	3T3-L1:117074874-117076804:Lyz1
chr10	117076974	117077214	3T3-L1:117076974-117077214:Gm239;3T3-L1:117076974-117077214:Rab3ip;3T3-L1:117076974-117077214:D630029K05Rik;3T3-L1:117076974-117077214:Best3;3T3-L1:117076974-117077214:Lrrc10;3T3-L1:117076974-117077214:Cct2;3T3-L1:117076974-117077214:Frs2;3T3-L1:117076974-117077214:Yeats4;3T3-L1:117076974-117077214:9530003J23Rik;3T3-L1:117076974-117077214:Lyz2
chr10	117076974	117077214	3T3-L1:117076974-117077214:Lyz1
chr10	117077314	117077504	3T3-L1:117077314-117077504:Gm239;3T3-L1:117077314-117077504:Rab3ip;3T3-L1:117077314-117077504:D630029K05Rik;3T3-L1:117077314-117077504:Best3;3T3-L1:117077314-117077504:Lrrc10;3T3-L1:117077314-117077504:Cct2;3T3-L1:117077314-117077504:Frs2;3T3-L1:117077314-117077504:Yeats4;3T3-L1:117077314-117077504:9530003J23Rik;3T3-L1:117077314-117077504:Lyz2
chr10	117077314	117077504	3T3-L1:117077314-117077504:Lyz1
chr10	117078944	117081014	3T3-L1:117078944-117081014:Gm239;3T3-L1:117078944-117081014:Rab3ip;3T3-L1:117078944-117081014:D630029K05Rik;3T3-L1:117078944-117081014:Best3;3T3-L1:117078944-117081014:Lrrc10;3T3-L1:117078944-117081014:Cct2;3T3-L1:117078944-117081014:Frs2;3T3-L1:117078944-117081014:Yeats4;3T3-L1:117078944-117081014:9530003J23Rik;3T3-L1:117078944-117081014:Lyz2
chr10	117078944	117081014	3T3-L1:117078944-117081014:Lyz1
chr10	117085114	117099934	3T3-L1:117085114-117099934:Cnot2;3T3-L1:117085114-117099934:Cnot2;3T3-L1:117085114-117099934:Gm239;3T3-L1:117085114-117099934:Gm239;3T3-L1:117085114-117099934:Rab3ip;3T3-L1:117085114-117099934:Rab3ip;3T3-L1:117085114-117099934:D630029K05Rik;3T3-L1:117085114-117099934:D630029K05Rik;3T3-L1:117085114-117099934:Best3;3T3-L1:117085114-117099934:Best3
chr10	117085114	117099934	3T3-L1:117085114-117099934:Lrrc10;3T3-L1:117085114-117099934:Lrrc10;3T3-L1:117085114-117099934:Cct2;3T3-L1:117085114-117099934:Cct2;3T3-L1:117085114-117099934:Frs2;3T3-L1:117085114-117099934:Frs2;3T3-L1:117085114-117099934:Yeats4;3T3-L1:117085114-117099934:Yeats4;3T3-L1:117085114-117099934:9530003J23Rik;3T3-L1:117085114-117099934:9530003J23Rik
chr10	117085114	117099934	3T3-L1:117085114-117099934:Lyz2;3T3-L1:117085114-117099934:Lyz2;3T3-L1:117085114-117099934:Lyz1;3T3-L1:117085114-117099934:Lyz1;3T3-L1:117085114-117099934:Cpsf6;3T3-L1:117085114-117099934:Cpsf6;G1E-ER4:117090494-117099934:Rab3ip;G1E-ER4:117090494-117099934:Lrrc10;G1E-ER4:117090494-117099934:Lrrc10;G1E-ER4:117090494-117099934:Cct2
chr10	117085114	117099934	G1E-ER4:117090494-117099934:Cct2;G1E-ER4:117090494-117099934:Frs2;G1E-ER4:117090494-117099934:Frs2;G1E-ER4:117090494-117099934:Yeats4;G1E-ER4:117090494-117099934:Yeats4;G1E-ER4:117090494-117099934:Cpsf6;G1E-ER4:117090494-117099934:Cpsf6;G1E-ER4:117090494-117099934:Nup107;G1E-ER4:117090494-117099934:Nup107;Cerebellum_neonate:117093134-117096394:Rab3ip
chr10	117085114	117099934	Cerebellum_neonate:117093134-117096394:Cct2;Cerebellum_neonate:117093134-117096394:Frs2;Cerebellum_neonate:117093134-117096394:Yeats4;Cerebellum_neonate:117093134-117096394:Lyz2;Heart:117093574-117095424:Gm239;Heart:117093574-117095424:Rab3ip;Heart:117093574-117095424:Best3;Heart:117093574-117095424:Lrrc10;Heart:117093574-117095424:Cct2;Heart:117093574-117095424:Frs2
chr10	117085114	117099934	Heart:117093574-117095424:Yeats4;Heart:117093574-117095424:Lyz2;Hindbrain_E11.5:117093664-117095894:Rab3ip;Hindbrain_E11.5:117093664-117095894:Cct2;Hindbrain_E11.5:117093664-117095894:Frs2;Hindbrain_E11.5:117093664-117095894:Yeats4;NPC:117093664-117096224:Rab3ip;NPC:117093664-117096224:Cct2;NPC:117093664-117096224:Frs2;NPC:117093664-117096224:Yeats4
chr10	117085114	117099934	NPC:117093664-117096224:Cpsf6;Lung_E14.5:117093734-117095704:Rab3ip;Lung_E14.5:117093734-117095704:Lrrc10;Lung_E14.5:117093734-117095704:Cct2;Lung_E14.5:117093734-117095704:Frs2;Lung_E14.5:117093734-117095704:Yeats4;Lung_E14.5:117093734-117095704:Lyz2;Brain_E14.5:117093974-117095294:Rab3ip;Brain_E14.5:117093974-117095294:Cct2;Brain_E14.5:117093974-117095294:Frs2
chr10	117085114	117099934	Brain_E14.5:117093974-117095294:Yeats4;Brain_E14.5:117093974-117095294:Cpsf6;Stomach_neonate:117094064-117095324:Cct2;Stomach_neonate:117094064-117095324:Frs2;Stomach_neonate:117094064-117095324:Yeats4;Lung_neonate:117094944-117095744:Rab3ip;Lung_neonate:117094944-117095744:Gm10271;Lung_neonate:117094944-117095744:Lrrc10;Lung_neonate:117094944-117095744:Cct2;Lung_neonate:117094944-117095744:Frs2
chr10	117085114	117099934	Lung_neonate:117094944-117095744:Yeats4;Lung_neonate:117094944-117095744:9530003J23Rik;Lung_neonate:117094944-117095744:Lyz2;Lung_neonate:117094944-117095744:Lyz1;Lung_neonate:117094944-117095744:Cpsf6;G1E:117096094-117099764:Rab3ip;G1E:117096094-117099764:Lrrc10;G1E:117096094-117099764:Cct2;G1E:117096094-117099764:Frs2;G1E:117096094-117099764:Yeats4
chr10	117085114	117099934	G1E:117096094-117099764:Cpsf6;Liver_E14.5:117097124-117099364:Rab3ip;Liver_E14.5:117097124-117099364:Lrrc10;Liver_E14.5:117097124-117099364:Cct2;Liver_E14.5:117097124-117099364:Frs2;Liver_E14.5:117097124-117099364:Yeats4;Liver_E14.5:117097124-117099364:Lyz2;Liver_E14.5:117097124-117099364:Lyz1;Liver_E14.5:117097124-117099364:Cpsf6;MEL:117097184-117099314:Rab3ip
chr10	117085114	117099934	MEL:117097184-117099314:Cct2;MEL:117097184-117099314:Frs2;MEL:117097184-117099314:Yeats4;MEL:117097184-117099314:Cpsf6;Megakaryocyte:117097224-117097854:Cct2;Megakaryocyte:117097224-117097854:Yeats4;Megakaryocyte:117097224-117097854:Lyz2
chr10	117099964	117100624	3T3-L1:117099964-117100624:Gm239;3T3-L1:117099964-117100624:Rab3ip;3T3-L1:117099964-117100624:D630029K05Rik;3T3-L1:117099964-117100624:Best3;3T3-L1:117099964-117100624:Lrrc10;3T3-L1:117099964-117100624:Cct2;3T3-L1:117099964-117100624:Frs2;3T3-L1:117099964-117100624:Yeats4;3T3-L1:117099964-117100624:9530003J23Rik;3T3-L1:117099964-117100624:Lyz2
chr10	117099964	117100624	3T3-L1:117099964-117100624:Lyz1;3T3-L1:117099964-117100624:Cpsf6;3T3-L1:117099964-117100624:Mdm2
chr10	117100664	117102104	3T3-L1:117100664-117102104:Gm239;3T3-L1:117100664-117102104:D630029K05Rik;3T3-L1:117100664-117102104:Best3;3T3-L1:117100664-117102104:Lrrc10;3T3-L1:117100664-117102104:Cct2;3T3-L1:117100664-117102104:Frs2;3T3-L1:117100664-117102104:Yeats4;3T3-L1:117100664-117102104:9530003J23Rik;3T3-L1:117100664-117102104:Lyz2;3T3-L1:117100664-117102104:Lyz1
chr10	117100664	117102104	3T3-L1:117100664-117102104:Cpsf6;3T3-L1:117100664-117102104:Mdm2;Liver_E14.5:117101784-117102104:Lrrc10;Liver_E14.5:117101784-117102104:Cct2;Liver_E14.5:117101784-117102104:Frs2;Liver_E14.5:117101784-117102104:Yeats4;Liver_E14.5:117101784-117102104:Lyz2;Liver_E14.5:117101784-117102104:Lyz1;Liver_E14.5:117101784-117102104:Cpsf6
chr10	117102194	117136814	3T3-L1:117102194-117136814:Cnot2;3T3-L1:117102194-117136814:Cnot2;3T3-L1:117102194-117136814:Cnot2;3T3-L1:117102194-117136814:Cnot2;3T3-L1:117102194-117136814:Cnot2;3T3-L1:117102194-117136814:Cnot2;3T3-L1:117102194-117136814:Cnot2;3T3-L1:117102194-117136814:Gm239;3T3-L1:117102194-117136814:Gm239;3T3-L1:117102194-117136814:Gm239
chr10	117102194	117136814	3T3-L1:117102194-117136814:Gm239;3T3-L1:117102194-117136814:Gm239;3T3-L1:117102194-117136814:Gm239;3T3-L1:117102194-117136814:Gm239;3T3-L1:117102194-117136814:Gm239;3T3-L1:117102194-117136814:Rab3ip;3T3-L1:117102194-117136814:Rab3ip;3T3-L1:117102194-117136814:Rab3ip;3T3-L1:117102194-117136814:Rab3ip;3T3-L1:117102194-117136814:Rab3ip
chr10	117102194	117136814	3T3-L1:117102194-117136814:Rab3ip;3T3-L1:117102194-117136814:Rab3ip;3T3-L1:117102194-117136814:Rab3ip;3T3-L1:117102194-117136814:D630029K05Rik;3T3-L1:117102194-117136814:D630029K05Rik;3T3-L1:117102194-117136814:D630029K05Rik;3T3-L1:117102194-117136814:D630029K05Rik;3T3-L1:117102194-117136814:D630029K05Rik;3T3-L1:117102194-117136814:D630029K05Rik;3T3-L1:117102194-117136814:D630029K05Rik
chr10	117102194	117136814	3T3-L1:117102194-117136814:D630029K05Rik;3T3-L1:117102194-117136814:Best3;3T3-L1:117102194-117136814:Best3;3T3-L1:117102194-117136814:Best3;3T3-L1:117102194-117136814:Best3;3T3-L1:117102194-117136814:Best3;3T3-L1:117102194-117136814:Best3;3T3-L1:117102194-117136814:Best3;3T3-L1:117102194-117136814:Best3;3T3-L1:117102194-117136814:Lrrc10
chr10	117102194	117136814	3T3-L1:117102194-117136814:Lrrc10;3T3-L1:117102194-117136814:Lrrc10;3T3-L1:117102194-117136814:Lrrc10;3T3-L1:117102194-117136814:Lrrc10;3T3-L1:117102194-117136814:Lrrc10;3T3-L1:117102194-117136814:Lrrc10;3T3-L1:117102194-117136814:Lrrc10;3T3-L1:117102194-117136814:Cct2;3T3-L1:117102194-117136814:Cct2;3T3-L1:117102194-117136814:Cct2
chr10	117102194	117136814	3T3-L1:117102194-117136814:Cct2;3T3-L1:117102194-117136814:Cct2;3T3-L1:117102194-117136814:Cct2;3T3-L1:117102194-117136814:Cct2;3T3-L1:117102194-117136814:Cct2;3T3-L1:117102194-117136814:Frs2;3T3-L1:117102194-117136814:Frs2;3T3-L1:117102194-117136814:Frs2;3T3-L1:117102194-117136814:Frs2;3T3-L1:117102194-117136814:Frs2
chr10	117102194	117136814	3T3-L1:117102194-117136814:Frs2;3T3-L1:117102194-117136814:Frs2;3T3-L1:117102194-117136814:Frs2;3T3-L1:117102194-117136814:Yeats4;3T3-L1:117102194-117136814:Yeats4;3T3-L1:117102194-117136814:Yeats4;3T3-L1:117102194-117136814:Yeats4;3T3-L1:117102194-117136814:Yeats4;3T3-L1:117102194-117136814:Yeats4;3T3-L1:117102194-117136814:Yeats4
chr10	117102194	117136814	3T3-L1:117102194-117136814:Yeats4;3T3-L1:117102194-117136814:9530003J23Rik;3T3-L1:117102194-117136814:9530003J23Rik;3T3-L1:117102194-117136814:9530003J23Rik;3T3-L1:117102194-117136814:9530003J23Rik;3T3-L1:117102194-117136814:9530003J23Rik;3T3-L1:117102194-117136814:9530003J23Rik;3T3-L1:117102194-117136814:9530003J23Rik;3T3-L1:117102194-117136814:9530003J23Rik;3T3-L1:117102194-117136814:Lyz2
chr10	117102194	117136814	3T3-L1:117102194-117136814:Lyz2;3T3-L1:117102194-117136814:Lyz2;3T3-L1:117102194-117136814:Lyz2;3T3-L1:117102194-117136814:Lyz2;3T3-L1:117102194-117136814:Lyz2;3T3-L1:117102194-117136814:Lyz2;3T3-L1:117102194-117136814:Lyz2;3T3-L1:117102194-117136814:Lyz1;3T3-L1:117102194-117136814:Lyz1;3T3-L1:117102194-117136814:Lyz1
chr10	117102194	117136814	3T3-L1:117102194-117136814:Lyz1;3T3-L1:117102194-117136814:Lyz1;3T3-L1:117102194-117136814:Lyz1;3T3-L1:117102194-117136814:Lyz1;3T3-L1:117102194-117136814:Lyz1;3T3-L1:117102194-117136814:Cpsf6;3T3-L1:117102194-117136814:Cpsf6;3T3-L1:117102194-117136814:Cpsf6;3T3-L1:117102194-117136814:Cpsf6;3T3-L1:117102194-117136814:Cpsf6
chr10	117102194	117136814	3T3-L1:117102194-117136814:Cpsf6;3T3-L1:117102194-117136814:Cpsf6;3T3-L1:117102194-117136814:Cpsf6;3T3-L1:117102194-117136814:Mdm2;3T3-L1:117102194-117136814:Mdm2;3T3-L1:117102194-117136814:Mdm2;3T3-L1:117102194-117136814:Mdm2;3T3-L1:117102194-117136814:Mdm2;3T3-L1:117102194-117136814:Mdm2;3T3-L1:117102194-117136814:Slc35e3
chr10	117102194	117136814	3T3-L1:117102194-117136814:Slc35e3;3T3-L1:117102194-117136814:Slc35e3;3T3-L1:117102194-117136814:Slc35e3;3T3-L1:117102194-117136814:Slc35e3;3T3-L1:117102194-117136814:Nup107;3T3-L1:117102194-117136814:Nup107;3T3-L1:117102194-117136814:Nup107;3T3-L1:117102194-117136814:Nup107;3T3-L1:117102194-117136814:Rap1b;3T3-L1:117102194-117136814:Rap1b
chr10	117102194	117136814	3T3-L1:117102194-117136814:Rap1b;3T3-L1:117102194-117136814:Rap1b;G1E-ER4:117102194-117113464:Rab3ip;G1E-ER4:117102194-117113464:Rab3ip;G1E-ER4:117102194-117113464:Rab3ip;G1E-ER4:117102194-117113464:Rab3ip;G1E-ER4:117102194-117113464:Lrrc10;G1E-ER4:117102194-117113464:Lrrc10;G1E-ER4:117102194-117113464:Lrrc10;G1E-ER4:117102194-117113464:Lrrc10
chr10	117102194	117136814	G1E-ER4:117102194-117113464:Cct2;G1E-ER4:117102194-117113464:Cct2;G1E-ER4:117102194-117113464:Cct2;G1E-ER4:117102194-117113464:Cct2;G1E-ER4:117102194-117113464:Frs2;G1E-ER4:117102194-117113464:Frs2;G1E-ER4:117102194-117113464:Frs2;G1E-ER4:117102194-117113464:Frs2;G1E-ER4:117102194-117113464:Yeats4;G1E-ER4:117102194-117113464:Yeats4
chr10	117102194	117136814	G1E-ER4:117102194-117113464:Yeats4;G1E-ER4:117102194-117113464:Yeats4;G1E-ER4:117102194-117113464:Cpsf6;G1E-ER4:117102194-117113464:Cpsf6;G1E-ER4:117102194-117113464:Cpsf6;G1E-ER4:117102194-117113464:Cpsf6;G1E-ER4:117102194-117113464:Nup107;G1E-ER4:117102194-117113464:Nup107;G1E-ER4:117102194-117113464:Nup107;G1E-ER4:117102194-117113464:Nup107
chr10	117102194	117136814	Liver_E14.5:117102194-117110644:Rab3ip;Liver_E14.5:117102194-117110644:Rab3ip;Liver_E14.5:117102194-117110644:Lrrc10;Liver_E14.5:117102194-117110644:Lrrc10;Liver_E14.5:117102194-117110644:Cct2;Liver_E14.5:117102194-117110644:Cct2;Liver_E14.5:117102194-117110644:Frs2;Liver_E14.5:117102194-117110644:Frs2;Liver_E14.5:117102194-117110644:Yeats4;Liver_E14.5:117102194-117110644:Yeats4
chr10	117102194	117136814	Liver_E14.5:117102194-117110644:Lyz2;Liver_E14.5:117102194-117110644:Lyz2;Liver_E14.5:117102194-117110644:Lyz1;Liver_E14.5:117102194-117110644:Lyz1;Liver_E14.5:117102194-117110644:Cpsf6;Liver_E14.5:117102194-117110644:Cpsf6;G1E:117102664-117110624:Rab3ip;G1E:117102664-117110624:Rab3ip;G1E:117102664-117110624:Lrrc10;G1E:117102664-117110624:Lrrc10
chr10	117102194	117136814	G1E:117102664-117110624:Cct2;G1E:117102664-117110624:Cct2;G1E:117102664-117110624:Frs2;G1E:117102664-117110624:Frs2;G1E:117102664-117110624:Yeats4;G1E:117102664-117110624:Yeats4;G1E:117102664-117110624:Cpsf6;Lung_E14.5:117102714-117107304:Rab3ip;Lung_E14.5:117102714-117107304:Lrrc10;Lung_E14.5:117102714-117107304:Cct2
chr10	117102194	117136814	Lung_E14.5:117102714-117107304:Frs2;Lung_E14.5:117102714-117107304:Yeats4;Lung_E14.5:117102714-117107304:Lyz2;CD4+:117102724-117107084:Rab3ip;CD4+:117102724-117107084:Gm10271;CD4+:117102724-117107084:Lrrc10;CD4+:117102724-117107084:Cct2;CD4+:117102724-117107084:Frs2;CD4+:117102724-117107084:Yeats4;CD4+:117102724-117107084:Lyz2
chr10	117102194	117136814	Large_intestine_epithelial:117102744-117106344:Gm239;Large_intestine_epithelial:117102744-117106344:Rab3ip;Large_intestine_epithelial:117102744-117106344:Cct2;Large_intestine_epithelial:117102744-117106344:Frs2;Large_intestine_epithelial:117102744-117106344:Yeats4;Large_intestine_epithelial:117102744-117106344:Lyz2;Large_intestine_epithelial:117102744-117106344:Lyz1;Th1:117102974-117107284:Cct2;Th1:117102974-117107284:Frs2;Th1:117102974-117107284:Yeats4
chr10	117102194	117136814	Th1:117102974-117107284:Lyz2;MEL:117103264-117107374:Rab3ip;MEL:117103264-117107374:Cct2;MEL:117103264-117107374:Frs2;MEL:117103264-117107374:Yeats4;MEL:117103264-117107374:Cpsf6;Heart_E11.5:117103274-117107304:Rab3ip;Heart_E11.5:117103274-117107304:Lrrc10;Heart_E11.5:117103274-117107304:Cct2;Heart_E11.5:117103274-117107304:Frs2
chr10	117102194	117136814	Heart_E11.5:117103274-117107304:Yeats4;Heart_E11.5:117103274-117107304:Lyz2;Heart_E11.5:117103274-117107304:Lyz1;CD4+CD8+:117104934-117110584:Rab3ip;CD4+CD8+:117104934-117110584:Rab3ip;CD4+CD8+:117104934-117110584:Cct2;CD4+CD8+:117104934-117110584:Cct2;CD4+CD8+:117104934-117110584:Frs2;CD4+CD8+:117104934-117110584:Frs2;CD4+CD8+:117104934-117110584:Yeats4
chr10	117102194	117136814	CD4+CD8+:117104934-117110584:Yeats4;CD4+CD8+:117104934-117110584:9530003J23Rik;CD4+CD8+:117104934-117110584:9530003J23Rik;CD4+CD8+:117104934-117110584:Lyz2;CD4+CD8+:117104934-117110584:Lyz2;CD4+CD8+:117104934-117110584:Lyz1;CD4+CD8+:117104934-117110584:Cpsf6;CD4+CD8+:117104934-117110584:Cpsf6;Lung_neonate:117105924-117106614:Rab3ip;Lung_neonate:117105924-117106614:Gm10271
chr10	117102194	117136814	Lung_neonate:117105924-117106614:Lrrc10;Lung_neonate:117105924-117106614:Cct2;Lung_neonate:117105924-117106614:Frs2;Lung_neonate:117105924-117106614:Yeats4;Lung_neonate:117105924-117106614:9530003J23Rik;Lung_neonate:117105924-117106614:Lyz2;Lung_neonate:117105924-117106614:Lyz1;Lung_neonate:117105924-117106614:Cpsf6;Thymus:117106264-117107024:Cct2;Thymus:117106264-117107024:Frs2
chr10	117102194	117136814	Thymus:117106264-117107024:Yeats4;Thymus:117106264-117107024:Lyz2;Thymus:117106264-117107024:Cpsf6;Thymus:117109304-117110604:Rab3ip;Thymus:117109304-117110604:Cct2;Thymus:117109304-117110604:Frs2;Thymus:117109304-117110604:Yeats4;Thymus:117109304-117110604:Lyz2;Thymus:117109304-117110604:Cpsf6;Thymus:117110714-117112154:Cct2
chr10	117102194	117136814	Thymus:117110714-117112154:Frs2;Thymus:117110714-117112154:Yeats4;Thymus:117110714-117112154:Lyz2;Thymus:117110714-117112154:Lyz1;CD4+:117110764-117113084:Rab3ip;CD4+:117110764-117113084:Rab3ip;CD4+:117110764-117113084:Gm10271;CD4+:117110764-117113084:Gm10271;CD4+:117110764-117113084:Lrrc10;CD4+:117110764-117113084:Lrrc10
chr10	117102194	117136814	CD4+:117110764-117113084:Cct2;CD4+:117110764-117113084:Cct2;CD4+:117110764-117113084:Frs2;CD4+:117110764-117113084:Frs2;CD4+:117110764-117113084:Yeats4;CD4+:117110764-117113084:Lyz2;CD4+:117110764-117113084:Lyz2;G1E:117110814-117113434:Rab3ip;G1E:117110814-117113434:Rab3ip;G1E:117110814-117113434:Lrrc10
chr10	117102194	117136814	G1E:117110814-117113434:Lrrc10;G1E:117110814-117113434:Cct2;G1E:117110814-117113434:Cct2;G1E:117110814-117113434:Frs2;G1E:117110814-117113434:Frs2;G1E:117110814-117113434:Yeats4;G1E:117110814-117113434:Yeats4;Th2:117110824-117112114:Rab3ip;Th2:117110824-117112114:Cct2;Th2:117110824-117112114:Frs2
chr10	117102194	117136814	Th2:117110824-117112114:Yeats4;Th2:117110824-117112114:Lyz2;CD4+Treg:117110834-117113644:Rab3ip;CD4+Treg:117110834-117113644:Rab3ip;CD4+Treg:117110834-117113644:Cct2;CD4+Treg:117110834-117113644:Cct2;CD4+Treg:117110834-117113644:Frs2;CD4+Treg:117110834-117113644:Frs2;CD4+Treg:117110834-117113644:Yeats4;CD4+Treg:117110834-117113644:Yeats4
chr10	117102194	117136814	Heart:117110964-117112134:Rab3ip;Heart:117110964-117112134:Best3;Heart:117110964-117112134:Lrrc10;Heart:117110964-117112134:Cct2;Heart:117110964-117112134:Frs2;Heart:117110964-117112134:Yeats4;Heart:117110964-117112134:Lyz2;Heart:117110964-117112134:Lyz1;Lung_neonate:117111274-117112114:Rab3ip;Lung_neonate:117111274-117112114:Gm10271
chr10	117102194	117136814	Lung_neonate:117111274-117112114:Lrrc10;Lung_neonate:117111274-117112114:Cct2;Lung_neonate:117111274-117112114:Frs2;Lung_neonate:117111274-117112114:Yeats4;Lung_neonate:117111274-117112114:9530003J23Rik;Lung_neonate:117111274-117112114:Lyz2;Lung_neonate:117111274-117112114:Lyz1;CD4+CD8+:117112244-117113384:Rab3ip;CD4+CD8+:117112244-117113384:Cct2;CD4+CD8+:117112244-117113384:Frs2
chr10	117102194	117136814	CD4+CD8+:117112244-117113384:Yeats4;CD4+CD8+:117112244-117113384:9530003J23Rik;CD4+CD8+:117112244-117113384:Lyz2;CD4+CD8+:117112244-117113384:Lyz1;CD4+CD8+:117112244-117113384:Cpsf6;NKC_spleen:117112334-117115974:Cct2;NKC_spleen:117112334-117115974:Cct2;NKC_spleen:117112334-117115974:Frs2;NKC_spleen:117112334-117115974:Frs2;NKC_spleen:117112334-117115974:Yeats4
chr10	117102194	117136814	NKC_spleen:117112334-117115974:Yeats4;NKC_spleen:117112334-117115974:Lyz2;NKC_spleen:117112334-117115974:Cpsf6;Th1:117112394-117116644:Rab3ip;Th1:117112394-117116644:Cct2;Th1:117112394-117116644:Cct2;Th1:117112394-117116644:Frs2;Th1:117112394-117116644:Frs2;Th1:117112394-117116644:Yeats4;Th1:117112394-117116644:Yeats4
chr10	117102194	117136814	Thymus:117112404-117113024:Cct2;Thymus:117112404-117113024:Frs2;Thymus:117112404-117113024:Yeats4;Thymus:117112404-117113024:Lyz1;Liver_E14.5:117112414-117117414:Rab3ip;Liver_E14.5:117112414-117117414:Rab3ip;Liver_E14.5:117112414-117117414:Lrrc10;Liver_E14.5:117112414-117117414:Lrrc10;Liver_E14.5:117112414-117117414:Cct2;Liver_E14.5:117112414-117117414:Cct2
chr10	117102194	117136814	Liver_E14.5:117112414-117117414:Frs2;Liver_E14.5:117112414-117117414:Frs2;Liver_E14.5:117112414-117117414:Yeats4;Liver_E14.5:117112414-117117414:Yeats4;Liver_E14.5:117112414-117117414:Lyz2;Liver_E14.5:117112414-117117414:Lyz2;Liver_E14.5:117112414-117117414:Lyz1;Liver_E14.5:117112414-117117414:Lyz1;Liver_E14.5:117112414-117117414:Cpsf6;Liver_E14.5:117112414-117117414:Cpsf6
chr10	117102194	117136814	CD8+:117112424-117113344:Rab3ip;CD8+:117112424-117113344:Cct2;CD8+:117112424-117113344:Frs2;CD8+:117112424-117113344:Yeats4;CD8+:117112424-117113344:Lyz2;Lung_neonate:117112454-117112954:Rab3ip;Lung_neonate:117112454-117112954:Gm10271;Lung_neonate:117112454-117112954:Lrrc10;Lung_neonate:117112454-117112954:Cct2;Lung_neonate:117112454-117112954:Frs2
chr10	117102194	117136814	Lung_neonate:117112454-117112954:Yeats4;Lung_neonate:117112454-117112954:9530003J23Rik;Lung_neonate:117112454-117112954:Lyz2;Lung_neonate:117112454-117112954:Lyz1;Th2:117112494-117113354:Cct2;Th2:117112494-117113354:Frs2;Th2:117112494-117113354:Yeats4;Th2:117112494-117113354:Lyz2;Stomach_neonate:117112644-117112834:Lrrc10;Stomach_neonate:117112644-117112834:Cct2
chr10	117102194	117136814	Stomach_neonate:117112644-117112834:Frs2;Stomach_neonate:117112644-117112834:Yeats4;MEL:117114924-117116254:Rab3ip;MEL:117114924-117116254:Cct2;MEL:117114924-117116254:Frs2;MEL:117114924-117116254:Yeats4;MEL:117114924-117116254:Cpsf6;Heart:117115374-117120264:Gm239;Heart:117115374-117120264:Gm239;Heart:117115374-117120264:Gm239
chr10	117102194	117136814	Heart:117115374-117120264:Rab3ip;Heart:117115374-117120264:Rab3ip;Heart:117115374-117120264:Rab3ip;Heart:117115374-117120264:Best3;Heart:117115374-117120264:Best3;Heart:117115374-117120264:Best3;Heart:117115374-117120264:Lrrc10;Heart:117115374-117120264:Lrrc10;Heart:117115374-117120264:Lrrc10;Heart:117115374-117120264:Cct2
chr10	117102194	117136814	Heart:117115374-117120264:Cct2;Heart:117115374-117120264:Cct2;Heart:117115374-117120264:Frs2;Heart:117115374-117120264:Frs2;Heart:117115374-117120264:Frs2;Heart:117115374-117120264:Yeats4;Heart:117115374-117120264:Yeats4;Heart:117115374-117120264:Yeats4;Heart:117115374-117120264:Lyz2;Heart:117115374-117120264:Lyz2
chr10	117102194	117136814	Heart:117115374-117120264:Lyz2;Heart:117115374-117120264:Lyz1;Heart:117115374-117120264:Lyz1;Lung_E14.5:117115604-117116254:Rab3ip;Lung_E14.5:117115604-117116254:Lrrc10;Lung_E14.5:117115604-117116254:Cct2;Lung_E14.5:117115604-117116254:Frs2;Lung_E14.5:117115604-117116254:Yeats4;Lung_E14.5:117115604-117116254:Lyz2;Th1:117116704-117120534:Rab3ip
chr10	117102194	117136814	Th1:117116704-117120534:Rab3ip;Th1:117116704-117120534:Cct2;Th1:117116704-117120534:Cct2;Th1:117116704-117120534:Frs2;Th1:117116704-117120534:Frs2;CD4+:117116724-117120414:Rab3ip;CD4+:117116724-117120414:Rab3ip;CD4+:117116724-117120414:Gm10271;CD4+:117116724-117120414:Gm10271;CD4+:117116724-117120414:Lrrc10
chr10	117102194	117136814	CD4+:117116724-117120414:Lrrc10;CD4+:117116724-117120414:Cct2;CD4+:117116724-117120414:Cct2;CD4+:117116724-117120414:Frs2;CD4+:117116724-117120414:Frs2;CD4+:117116724-117120414:Yeats4;CD4+:117116724-117120414:Yeats4;CD4+:117116724-117120414:Lyz2;CD4+:117116724-117120414:Lyz2;CD4+CD8+:117116764-117120584:Rab3ip
chr10	117102194	117136814	CD4+CD8+:117116764-117120584:Rab3ip;CD4+CD8+:117116764-117120584:Cct2;CD4+CD8+:117116764-117120584:Cct2;CD4+CD8+:117116764-117120584:Frs2;CD4+CD8+:117116764-117120584:Frs2;CD4+CD8+:117116764-117120584:Yeats4;CD4+CD8+:117116764-117120584:Yeats4;CD4+CD8+:117116764-117120584:9530003J23Rik;CD4+CD8+:117116764-117120584:Lyz2;CD8+:117117494-117119224:Rab3ip
chr10	117102194	117136814	CD8+:117117494-117119224:Cct2;CD8+:117117494-117119224:Frs2;CD8+:117117494-117119224:Yeats4;Heart_E11.5:117117544-117119964:Rab3ip;Heart_E11.5:117117544-117119964:Lrrc10;Heart_E11.5:117117544-117119964:Lrrc10;Heart_E11.5:117117544-117119964:Cct2;Heart_E11.5:117117544-117119964:Cct2;Heart_E11.5:117117544-117119964:Frs2;Heart_E11.5:117117544-117119964:Frs2
chr10	117102194	117136814	Heart_E11.5:117117544-117119964:Yeats4;Heart_E11.5:117117544-117119964:Yeats4;Heart_E11.5:117117544-117119964:Lyz2;Heart_E11.5:117117544-117119964:Lyz2;Heart_E11.5:117117544-117119964:Lyz1;Heart_E11.5:117117544-117119964:Lyz1;Th2:117117644-117119144:Rab3ip;Th2:117117644-117119144:Cct2;Th2:117117644-117119144:Frs2;Th2:117117644-117119144:Lyz2
chr10	117102194	117136814	Lung_neonate:117117754-117118884:Rab3ip;Lung_neonate:117117754-117118884:Gm10271;Lung_neonate:117117754-117118884:Best3;Lung_neonate:117117754-117118884:Lrrc10;Lung_neonate:117117754-117118884:Cct2;Lung_neonate:117117754-117118884:Frs2;Lung_neonate:117117754-117118884:Yeats4;Lung_neonate:117117754-117118884:9530003J23Rik;Lung_neonate:117117754-117118884:Lyz2;Lung_neonate:117117754-117118884:Lyz1
chr10	117102194	117136814	Lung_neonate:117117754-117118884:Cpsf6;Thymus:117117824-117118824:Cct2;Thymus:117117824-117118824:Frs2;Thymus:117117824-117118824:Yeats4;Treg_cell:117117914-117118814:Rab3ip;Treg_cell:117117914-117118814:Cct2;Treg_cell:117117914-117118814:Frs2;Treg_cell:117117914-117118814:Yeats4;Treg_cell:117117914-117118814:Lyz2;Spleen:117118004-117118734:Rab3ip
chr10	117102194	117136814	Spleen:117118004-117118734:Cct2;Spleen:117118004-117118734:Frs2;Spleen:117118004-117118734:Yeats4;Spleen:117118004-117118734:Lyz2;Spleen:117118004-117118734:Lyz1;Spleen:117118004-117118734:Cpsf6;Lung:117118284-117118874:Rab3ip;Lung:117118284-117118874:Frs2;Lung:117118284-117118874:Yeats4;Lung:117118284-117118874:Lyz2
chr10	117102194	117136814	Lung:117118284-117118874:Lyz1;Thymus:117119424-117119864:Rab3ip;Thymus:117119424-117119864:Cct2;Thymus:117119424-117119864:Frs2;Thymus:117119424-117119864:Yeats4;Thymus:117119424-117119864:Cpsf6;G1E-ER4:117125474-117132874:Rab3ip;G1E-ER4:117125474-117132874:Lrrc10;G1E-ER4:117125474-117132874:Cct2;G1E-ER4:117125474-117132874:Frs2
chr10	117102194	117136814	G1E-ER4:117125474-117132874:Yeats4;G1E-ER4:117125474-117132874:Cpsf6;MC3T3-E1:117129384-117131764:Rab3ip;MC3T3-E1:117129384-117131764:Cct2;MC3T3-E1:117129384-117131764:Frs2;MC3T3-E1:117129384-117131764:Yeats4;MC3T3-E1:117129384-117131764:Lyz2;MC3T3-E1:117129384-117131764:Cpsf6;Heart:117129444-117131294:Gm239;Heart:117129444-117131294:Rab3ip
chr10	117102194	117136814	Heart:117129444-117131294:Best3;Heart:117129444-117131294:Lrrc10;Heart:117129444-117131294:Cct2;Heart:117129444-117131294:Frs2;Heart:117129444-117131294:Yeats4;Heart:117129444-117131294:Lyz2;Testis:117130904-117131784:Rab3ip;Testis:117130904-117131784:Cct2;Testis:117130904-117131784:Frs2;Testis:117130904-117131784:Yeats4
chr10	117142904	117149064	Liver_E14.5:117142904-117147024:Rab3ip;Liver_E14.5:117142904-117147024:Cct2;Liver_E14.5:117142904-117147024:Frs2;Liver_E14.5:117142904-117147024:Yeats4;Liver_E14.5:117142904-117147024:9530003J23Rik;Liver_E14.5:117142904-117147024:Lyz2;Liver_E14.5:117142904-117147024:Lyz1;Liver_E14.5:117142904-117147024:Cpsf6;G1E:117143154-117147324:Rab3ip;G1E:117143154-117147324:Lrrc10
chr10	117142904	117149064	G1E:117143154-117147324:Cct2;G1E:117143154-117147324:Frs2;G1E:117143154-117147324:Yeats4;G1E:117143154-117147324:Cpsf6;Lung_neonate:117143674-117146174:Rab3ip;Lung_neonate:117143674-117146174:Gm10271;Lung_neonate:117143674-117146174:Best3;Lung_neonate:117143674-117146174:Lrrc10;Lung_neonate:117143674-117146174:Cct2;Lung_neonate:117143674-117146174:Frs2
chr10	117142904	117149064	Lung_neonate:117143674-117146174:Yeats4;Lung_neonate:117143674-117146174:9530003J23Rik;Lung_neonate:117143674-117146174:Lyz2;Lung_neonate:117143674-117146174:Lyz1;Lung_neonate:117143674-117146174:Cpsf6;MC3T3-E1:117143824-117148384:Rab3ip;MC3T3-E1:117143824-117148384:Rab3ip;MC3T3-E1:117143824-117148384:Cct2;MC3T3-E1:117143824-117148384:Cct2;MC3T3-E1:117143824-117148384:Frs2
chr10	117142904	117149064	MC3T3-E1:117143824-117148384:Yeats4;MC3T3-E1:117143824-117148384:Lyz2;MC3T3-E1:117143824-117148384:Lyz2;MC3T3-E1:117143824-117148384:Cpsf6;MC3T3-E1:117143824-117148384:Cpsf6;Heart:117143844-117147324:Gm239;Heart:117143844-117147324:Rab3ip;Heart:117143844-117147324:Best3;Heart:117143844-117147324:Lrrc10;Heart:117143844-117147324:Cct2
chr10	117142904	117149064	Heart:117143844-117147324:Frs2;Heart:117143844-117147324:Yeats4;Heart:117143844-117147324:Lyz2;Lung_E14.5:117144004-117147334:Rab3ip;Lung_E14.5:117144004-117147334:Lrrc10;Lung_E14.5:117144004-117147334:Cct2;Lung_E14.5:117144004-117147334:Frs2;Lung_E14.5:117144004-117147334:Yeats4;Lung_E14.5:117144004-117147334:Lyz2;Lung_E14.5:117144004-117147334:Cpsf6
chr10	117142904	117149064	Heart_E11.5:117144064-117147024:Lrrc10;Heart_E11.5:117144064-117147024:Lrrc10;Heart_E11.5:117144064-117147024:Cct2;Heart_E11.5:117144064-117147024:Cct2;Heart_E11.5:117144064-117147024:Frs2;Heart_E11.5:117144064-117147024:Yeats4;Heart_E11.5:117144064-117147024:Yeats4;Heart_E11.5:117144064-117147024:Lyz2;Heart_E11.5:117144064-117147024:Lyz2;Heart_E11.5:117144064-117147024:Lyz1
chr10	117142904	117149064	Heart_E11.5:117144064-117147024:Lyz1;Heart_E11.5:117144064-117147024:Cpsf6;Heart_E11.5:117144064-117147024:Cpsf6;MEL:117144074-117146874:Rab3ip;MEL:117144074-117146874:Cct2;MEL:117144074-117146874:Frs2;MEL:117144074-117146874:Yeats4;MEL:117144074-117146874:Cpsf6;Stomach_neonate:117144694-117146104:Cct2;Stomach_neonate:117144694-117146104:Frs2
chr10	117142904	117149064	Stomach_neonate:117144694-117146104:Yeats4;Stomach_neonate:117144694-117146104:Lyz2;Lung:117145124-117146174:Rab3ip;Lung:117145124-117146174:Best3;Lung:117145124-117146174:Cct2;Lung:117145124-117146174:Frs2;Lung:117145124-117146174:Yeats4;Lung:117145124-117146174:9530003J23Rik;Lung:117145124-117146174:Lyz2;Lung:117145124-117146174:Lyz1
chr10	117142904	117149064	Lung:117145124-117146174:Cpsf6;CD4+Treg:117146854-117148384:Rab3ip;CD4+Treg:117146854-117148384:Cct2;CD4+Treg:117146854-117148384:Yeats4;CD4+Treg:117146854-117148384:Cpsf6;Liver:117146904-117149064:Rab3ip;Liver:117146904-117149064:Cct2;Liver:117146904-117149064:Yeats4;Liver:117146904-117149064:Lyz1;Liver:117146904-117149064:Cpsf6
chr10	117142904	117149064	MEL:117146904-117148384:Rab3ip;MEL:117146904-117148384:Cct2;MEL:117146904-117148384:Yeats4;Cerebellum:117147284-117148384:Rab3ip;Cerebellum:117147284-117148384:Cct2;Cerebellum:117147284-117148384:Yeats4;Cerebellum:117147284-117148384:Lyz2;Cerebellum:117147284-117148384:Cpsf6;Cerebellum_neonate:117147384-117148384:Cct2;Cerebellum_neonate:117147384-117148384:Yeats4
chr10	117142904	117149064	Cerebellum_neonate:117147384-117148384:Lyz2;G1E:117147434-117148384:Rab3ip;G1E:117147434-117148384:Cct2;G1E:117147434-117148384:Yeats4;Spermatid:117147444-117148384:Cct2;Spermatid:117147444-117148384:Yeats4;Spermatid:117147444-117148384:Lyz2;Spermatid:117147444-117148384:Cpsf6;Heart:117147464-117148384:Gm239;Heart:117147464-117148384:Rab3ip
chr10	117142904	117149064	Heart:117147464-117148384:Best3;Heart:117147464-117148384:Lrrc10;Heart:117147464-117148384:Cct2;Heart:117147464-117148384:Yeats4;Heart:117147464-117148384:Lyz2;Heart:117147464-117148384:Lyz1;Heart:117147464-117148384:Cpsf6;Dendritic_cell:117147474-117148384:Rab3ip;Dendritic_cell:117147474-117148384:Gm10271;Dendritic_cell:117147474-117148384:Yeats4
chr10	117142904	117149064	Dendritic_cell:117147474-117148384:Lyz2;Dendritic_cell:117147474-117148384:Lyz1;Dendritic_cell:117147474-117148384:Cpsf6;Prostate:117147474-117148384:Cct2;Prostate:117147474-117148384:Yeats4;Prostate:117147474-117148384:9530003J23Rik;Prostate:117147474-117148384:Lyz2;Prostate:117147474-117148384:Cpsf6;Limb_E11.5:117147484-117148384:Rab3ip;Limb_E11.5:117147484-117148384:Cct2
chr10	117142904	117149064	Limb_E11.5:117147484-117148384:Yeats4;Limb_E11.5:117147484-117148384:Lyz2;Limb_E11.5:117147484-117148384:Cpsf6;Limb_E11.5:117147484-117148384:Mdm2;CD4+:117147494-117148384:Rab3ip;CD4+:117147494-117148384:Gm10271;CD4+:117147494-117148384:Lrrc10;CD4+:117147494-117148384:Cct2;CD4+:117147494-117148384:Yeats4;CD4+:117147494-117148384:Lyz2
chr10	117142904	117149064	Lung_E14.5:117147494-117148384:Rab3ip;Lung_E14.5:117147494-117148384:Lrrc10;Lung_E14.5:117147494-117148384:Cct2;Lung_E14.5:117147494-117148384:Yeats4;Lung_E14.5:117147494-117148384:Lyz2;Lung_E14.5:117147494-117148384:Cpsf6;ESC_KH2:117147524-117148384:Cct2;ESC_KH2:117147524-117148384:Yeats4;Neuron_cortical:117147524-117148384:Rab3ip;Neuron_cortical:117147524-117148384:Yeats4
chr10	117142904	117149064	Neuron_cortical:117147524-117148384:Cpsf6;BAT:117147534-117148384:Cct2;BAT:117147534-117148384:Yeats4;BAT:117147534-117148384:9530003J23Rik;BAT:117147534-117148384:Gm10936;BAT:117147534-117148384:Lyz2;Peritoneal_macrophage:117147544-117148384:Gm10271;Peritoneal_macrophage:117147544-117148384:Cct2;Peritoneal_macrophage:117147544-117148384:Yeats4;Peritoneal_macrophage:117147544-117148384:Lyz2
chr10	117142904	117149064	Peritoneal_macrophage:117147544-117148384:Lyz1;Peritoneal_macrophage:117147544-117148384:Cpsf6;Stomach_neonate:117147544-117148384:Cct2;Stomach_neonate:117147544-117148384:Yeats4;Stomach_neonate:117147544-117148384:Lyz2;Kidney:117147564-117148384:Rab3ip;Kidney:117147564-117148384:D630029K05Rik;Kidney:117147564-117148384:Best3;Kidney:117147564-117148384:Cct2;Kidney:117147564-117148384:Yeats4
chr10	117142904	117149064	Kidney:117147564-117148384:Lyz1;Lung_neonate:117147564-117148384:Gm10271;Lung_neonate:117147564-117148384:Best3;Lung_neonate:117147564-117148384:Lrrc10;Lung_neonate:117147564-117148384:Cct2;Lung_neonate:117147564-117148384:Yeats4;Lung_neonate:117147564-117148384:9530003J23Rik;Lung_neonate:117147564-117148384:Lyz2;Lung_neonate:117147564-117148384:Lyz1;Lung_neonate:117147564-117148384:Cpsf6
chr10	117142904	117149064	Liver_E14.5:117147574-117148384:Rab3ip;Liver_E14.5:117147574-117148384:Cct2;Liver_E14.5:117147574-117148384:Yeats4;Liver_E14.5:117147574-117148384:Lyz2;Liver_E14.5:117147574-117148384:Lyz1;Liver_E14.5:117147574-117148384:Cpsf6;CD8+:117147604-117148384:Rab3ip;CD8+:117147604-117148384:Cct2;CD8+:117147604-117148384:Yeats4;Limb_E14.5:117147604-117148384:Rab3ip
chr10	117142904	117149064	Limb_E14.5:117147604-117148384:Cct2;Limb_E14.5:117147604-117148384:Yeats4;Limb_E14.5:117147604-117148384:Lyz2;Limb_E14.5:117147604-117148384:Lyz1;Limb_E14.5:117147604-117148384:Cpsf6;NPC:117147604-117148384:Rab3ip;NPC:117147604-117148384:Cct2;NPC:117147604-117148384:Yeats4;NPC:117147604-117148384:Cpsf6;WAT:117147604-117148384:Cct2
chr10	117142904	117149064	WAT:117147604-117148384:Yeats4;WAT:117147604-117148384:9530003J23Rik;WAT:117147604-117148384:Lyz1;ESC_J1:117147634-117148384:Rab3ip;ESC_J1:117147634-117148384:Cct2;ESC_J1:117147634-117148384:Yeats4;Large_intestine_epithelial:117147654-117148384:Gm239;Large_intestine_epithelial:117147654-117148384:Cct2;Large_intestine_epithelial:117147654-117148384:Yeats4;Large_intestine_epithelial:117147654-117148384:Lyz2
chr10	117142904	117149064	Large_intestine_epithelial:117147654-117148384:Lyz1;Large_intestine_epithelial:117147654-117148384:Cpsf6;Forelimb_bud_embryo:117147704-117148384:Cct2;Forelimb_bud_embryo:117147704-117148384:Yeats4;Forelimb_bud_embryo:117147704-117148384:Cpsf6;Heart_E12.5:117147714-117148384:Rab3ip;Heart_E12.5:117147714-117148384:Lrrc10;Heart_E12.5:117147714-117148384:Cct2;Heart_E12.5:117147714-117148384:Yeats4;Heart_E12.5:117147714-117148384:Lyz2
chr10	117142904	117149064	Heart_E12.5:117147714-117148384:Lyz1;Bone_marrow:117147744-117148384:Cct2;Bone_marrow:117147744-117148384:Yeats4;Bone_marrow:117147744-117148384:9530003J23Rik;Bone_marrow:117147744-117148384:Lyz2;Bone_marrow:117147744-117148384:Lyz1;Bone_marrow:117147744-117148384:Cpsf6;Spleen:117147754-117148384:Cct2;Spleen:117147754-117148384:Yeats4;Spleen:117147754-117148384:Lyz2
chr10	117142904	117149064	Spleen:117147754-117148384:Lyz1;Spleen:117147754-117148384:Cpsf6;Rib_chondrocyte_P1:117147774-117148384:Yeats4;Rib_chondrocyte_P1:117147774-117148384:Lyz2;Testis:117147804-117148384:Rab3ip;Testis:117147804-117148384:Best3;Testis:117147804-117148384:Cct2;Testis:117147804-117148384:Yeats4;Testis:117147804-117148384:Lyz1;Treg_cell:117147814-117148384:Cct2
chr10	117142904	117149064	Treg_cell:117147814-117148384:Yeats4;Treg_cell:117147814-117148384:Lyz2;CD4+CD8+:117147834-117148384:Rab3ip;CD4+CD8+:117147834-117148384:Cct2;CD4+CD8+:117147834-117148384:Yeats4;CD4+CD8+:117147834-117148384:9530003J23Rik;CD4+CD8+:117147834-117148384:Lyz2;CD4+CD8+:117147834-117148384:Lyz1;CD4+CD8+:117147834-117148384:Cpsf6;Hindbrain_E11.5:117147834-117148384:Cct2
chr10	117142904	117149064	Hindbrain_E11.5:117147834-117148384:Yeats4;Hindbrain_E11.5:117147834-117148384:Lyz2;Hindbrain_E11.5:117147834-117148384:Cpsf6;HFSC:117148044-117148384:Rab3ip;HFSC:117148044-117148384:Cct2;HFSC:117148044-117148384:Yeats4;HFSC:117148044-117148384:Cpsf6;416B:117148054-117148384:Rab3ip;416B:117148054-117148384:D630029K05Rik;416B:117148054-117148384:Lrrc10
chr10	117142904	117149064	416B:117148054-117148384:Cct2;416B:117148054-117148384:Yeats4;416B:117148054-117148384:9530003J23Rik;416B:117148054-117148384:Gm10936;416B:117148054-117148384:Lyz2;416B:117148054-117148384:Lyz1;Thymus:117148164-117148384:Cct2;Thymus:117148164-117148384:Yeats4;Thymus:117148164-117148384:Lyz2;Thymus:117148164-117148384:Cpsf6
chr10	117142904	117149064	Uterus:117148214-117148384:Cct2;Uterus:117148214-117148384:Yeats4;Uterus:117148214-117148384:Lyz2;Uterus:117148214-117148384:Lyz1;Th1:117148244-117148384:Rab3ip;Th1:117148244-117148384:Cct2;Th1:117148244-117148384:Yeats4;Th1:117148244-117148384:9530003J23Rik;Olfactory_bulb:117148274-117148384:Lrrc10;Olfactory_bulb:117148274-117148384:Cct2
chr10	117142904	117149064	Olfactory_bulb:117148274-117148384:Yeats4;Striatum:117148294-117148384:Rab3ip;Striatum:117148294-117148384:Cct2;Striatum:117148294-117148384:Yeats4;Striatum:117148294-117148384:Lyz2;Striatum:117148294-117148384:Lyz1;Striatum:117148294-117148384:Cpsf6;Erythroid_spleen:117148314-117148384:Rab3ip;Erythroid_spleen:117148314-117148384:Cct2;Erythroid_spleen:117148314-117148384:Yeats4
chr10	117142904	117149064	Erythroid_spleen:117148314-117148384:Lyz2;Erythroid_spleen:117148314-117148384:Cpsf6
chr10	117150004	117150864	Liver:117150004-117150864:Rab3ip;Liver:117150004-117150864:Cct2;Liver:117150004-117150864:Frs2;Liver:117150004-117150864:Yeats4;Liver:117150004-117150864:Lyz2;Liver:117150004-117150864:Lyz1;Liver:117150004-117150864:Cpsf6
chr10	117158474	117169144	3T3-L1:117158474-117169144:Cnot2;3T3-L1:117158474-117169144:Cnot2;3T3-L1:117158474-117169144:Gm239;3T3-L1:117158474-117169144:Gm239;3T3-L1:117158474-117169144:Rab3ip;3T3-L1:117158474-117169144:Rab3ip;3T3-L1:117158474-117169144:D630029K05Rik;3T3-L1:117158474-117169144:D630029K05Rik;3T3-L1:117158474-117169144:Best3;3T3-L1:117158474-117169144:Best3
chr10	117158474	117169144	3T3-L1:117158474-117169144:Lrrc10;3T3-L1:117158474-117169144:Lrrc10;3T3-L1:117158474-117169144:Cct2;3T3-L1:117158474-117169144:Cct2;3T3-L1:117158474-117169144:Frs2;3T3-L1:117158474-117169144:Frs2;3T3-L1:117158474-117169144:Yeats4;3T3-L1:117158474-117169144:Yeats4;3T3-L1:117158474-117169144:9530003J23Rik;3T3-L1:117158474-117169144:9530003J23Rik
chr10	117158474	117169144	3T3-L1:117158474-117169144:Lyz2;3T3-L1:117158474-117169144:Lyz2;3T3-L1:117158474-117169144:Lyz1;3T3-L1:117158474-117169144:Lyz1;3T3-L1:117158474-117169144:Cpsf6;3T3-L1:117158474-117169144:Cpsf6;Uterus:117160264-117160984:Cct2;Uterus:117160264-117160984:Frs2;Uterus:117160264-117160984:Yeats4;Uterus:117160264-117160984:Lyz2
chr10	117158474	117169144	EpiLC:117166824-117168554:Cct2;EpiLC:117166824-117168554:Frs2;EpiLC:117166824-117168554:Yeats4;EpiLC:117166824-117168554:Cpsf6;Erythroid_spleen:117166824-117167864:Rab3ip;Erythroid_spleen:117166824-117167864:Cct2;Erythroid_spleen:117166824-117167864:Yeats4;Erythroid_spleen:117166824-117167864:Lyz2;Erythroid_spleen:117166824-117167864:Cpsf6;MEL:117166854-117167154:Rab3ip
chr10	117158474	117169144	MEL:117166854-117167154:Cct2;MEL:117166854-117167154:Frs2;MEL:117166854-117167154:Yeats4;MEL:117166854-117167154:Cpsf6;Liver_E14.5:117166904-117168964:Rab3ip;Liver_E14.5:117166904-117168964:Best3;Liver_E14.5:117166904-117168964:Cct2;Liver_E14.5:117166904-117168964:Frs2;Liver_E14.5:117166904-117168964:Yeats4;Liver_E14.5:117166904-117168964:Lyz2
chr10	117158474	117169144	Liver_E14.5:117166904-117168964:Lyz1;Liver_E14.5:117166904-117168964:Cpsf6;ZHBTc4:117167054-117167744:Cct2;ZHBTc4:117167054-117167744:Frs2;ZHBTc4:117167054-117167744:Yeats4
chr10	117169244	117177584	3T3-L1:117169244-117177584:Gm239;3T3-L1:117169244-117177584:Rab3ip;3T3-L1:117169244-117177584:D630029K05Rik;3T3-L1:117169244-117177584:Best3;3T3-L1:117169244-117177584:Lrrc10;3T3-L1:117169244-117177584:Cct2;3T3-L1:117169244-117177584:Frs2;3T3-L1:117169244-117177584:Yeats4;3T3-L1:117169244-117177584:9530003J23Rik;3T3-L1:117169244-117177584:Lyz2
chr10	117169244	117177584	3T3-L1:117169244-117177584:Lyz1;3T3-L1:117169244-117177584:Cpsf6;MC3T3-E1:117170724-117176264:Rab3ip;MC3T3-E1:117170724-117176264:Cct2;MC3T3-E1:117170724-117176264:Frs2;MC3T3-E1:117170724-117176264:Yeats4;MC3T3-E1:117170724-117176264:Lyz2;MC3T3-E1:117170724-117176264:Cpsf6;Stomach_neonate:117174184-117174894:Cct2;Stomach_neonate:117174184-117174894:Frs2
chr10	117169244	117177584	Stomach_neonate:117174184-117174894:Yeats4;Stomach_neonate:117174184-117174894:9530003J23Rik;Stomach_neonate:117174184-117174894:Lyz2;Stomach_neonate:117174184-117174894:Slc35e3
chr10	117215834	117216834	CD19+:117215834-117216394:Gm239;CD19+:117215834-117216394:Rab3ip;CD19+:117215834-117216394:Best3;CD19+:117215834-117216394:Lrrc10;CD19+:117215834-117216394:Cct2;CD19+:117215834-117216394:Frs2;CD19+:117215834-117216394:9530003J23Rik;CD19+:117215834-117216394:Gm10936;CD19+:117215834-117216394:Lyz2;CD19+:117215834-117216394:Lyz1
chr10	117215834	117216834	CD19+:117215834-117216394:Cpsf6;CD4+:117215834-117216674:Rab3ip;CD4+:117215834-117216674:Gm10271;CD4+:117215834-117216674:Lrrc10;CD4+:117215834-117216674:Cct2;CD4+:117215834-117216674:Frs2;CD4+:117215834-117216674:Yeats4;CD4+:117215834-117216674:Lyz2;Thymus:117215834-117216834:Cct2;Thymus:117215834-117216834:Frs2
chr10	117215834	117216834	Thymus:117215834-117216834:Yeats4;Thymus:117215834-117216834:9530003J23Rik;Thymus:117215834-117216834:Lyz2;Thymus:117215834-117216834:Lyz1;Thymus:117215834-117216834:Cpsf6;Lung:117216044-117216394:Best3;Lung:117216044-117216394:Cct2;Lung:117216044-117216394:Frs2;Lung:117216044-117216394:Yeats4;Lung:117216044-117216394:9530003J23Rik
chr10	117215834	117216834	Lung:117216044-117216394:Lyz2;Lung:117216044-117216394:Lyz1;Megakaryocyte:117216044-117216574:Cct2;Megakaryocyte:117216044-117216574:Yeats4;Megakaryocyte:117216044-117216574:Lyz2
chr10	117217294	117217424	3T3-L1:117217294-117217424:Gm239;3T3-L1:117217294-117217424:Rab3ip;3T3-L1:117217294-117217424:D630029K05Rik;3T3-L1:117217294-117217424:Best3;3T3-L1:117217294-117217424:Lrrc10;3T3-L1:117217294-117217424:Cct2;3T3-L1:117217294-117217424:Frs2;3T3-L1:117217294-117217424:Yeats4;3T3-L1:117217294-117217424:9530003J23Rik;3T3-L1:117217294-117217424:Lyz2
chr10	117217294	117217424	3T3-L1:117217294-117217424:Lyz1;3T3-L1:117217294-117217424:Cpsf6;3T3-L1:117217294-117217424:Mdm2;3T3-L1:117217294-117217424:Slc35e3;3T3-L1:117217294-117217424:Nup107;GMP:117217294-117217424:Cct2;GMP:117217294-117217424:Yeats4;GMP:117217294-117217424:Lyz2;GMP:117217294-117217424:Lyz1
chr10	117217514	117219074	3T3-L1:117217514-117219074:Gm239;3T3-L1:117217514-117219074:Rab3ip;3T3-L1:117217514-117219074:D630029K05Rik;3T3-L1:117217514-117219074:Best3;3T3-L1:117217514-117219074:Lrrc10;3T3-L1:117217514-117219074:Cct2;3T3-L1:117217514-117219074:Frs2;3T3-L1:117217514-117219074:Yeats4;3T3-L1:117217514-117219074:9530003J23Rik;3T3-L1:117217514-117219074:Lyz2
chr10	117217514	117219074	3T3-L1:117217514-117219074:Lyz1;3T3-L1:117217514-117219074:Cpsf6;3T3-L1:117217514-117219074:Mdm2;3T3-L1:117217514-117219074:Slc35e3;3T3-L1:117217514-117219074:Nup107;Spermatid:117217514-117218664:Lrrc10;Spermatid:117217514-117218664:Frs2;Spermatid:117217514-117218664:Yeats4;Spermatid:117217514-117218664:Lyz2;Spermatid:117217514-117218664:Lyz1
chr10	117217514	117219074	Spermatid:117217514-117218664:Cpsf6;Testis:117217514-117218544:Frs2;Testis:117217514-117218544:Yeats4;Testis:117217514-117218544:Lyz2;Testis:117217514-117218544:Lyz1
chr10	117219384	117220324	3T3-L1:117219384-117220324:Gm239;3T3-L1:117219384-117220324:Rab3ip;3T3-L1:117219384-117220324:D630029K05Rik;3T3-L1:117219384-117220324:Best3;3T3-L1:117219384-117220324:Lrrc10;3T3-L1:117219384-117220324:Cct2;3T3-L1:117219384-117220324:Frs2;3T3-L1:117219384-117220324:Yeats4;3T3-L1:117219384-117220324:9530003J23Rik;3T3-L1:117219384-117220324:Lyz2
chr10	117219384	117220324	3T3-L1:117219384-117220324:Lyz1;3T3-L1:117219384-117220324:Cpsf6;3T3-L1:117219384-117220324:Mdm2;3T3-L1:117219384-117220324:Slc35e3;3T3-L1:117219384-117220324:Nup107
chr10	117220424	117220524	3T3-L1:117220424-117220524:Gm239;3T3-L1:117220424-117220524:Rab3ip;3T3-L1:117220424-117220524:D630029K05Rik;3T3-L1:117220424-117220524:Best3;3T3-L1:117220424-117220524:Lrrc10;3T3-L1:117220424-117220524:Cct2;3T3-L1:117220424-117220524:Frs2;3T3-L1:117220424-117220524:Yeats4;3T3-L1:117220424-117220524:9530003J23Rik;3T3-L1:117220424-117220524:Lyz2
chr10	117220424	117220524	3T3-L1:117220424-117220524:Lyz1;3T3-L1:117220424-117220524:Cpsf6;3T3-L1:117220424-117220524:Mdm2;3T3-L1:117220424-117220524:Slc35e3;3T3-L1:117220424-117220524:Nup107
chr10	117220594	117222164	3T3-L1:117220594-117222164:Gm239;3T3-L1:117220594-117222164:Rab3ip;3T3-L1:117220594-117222164:D630029K05Rik;3T3-L1:117220594-117222164:Best3;3T3-L1:117220594-117222164:Lrrc10;3T3-L1:117220594-117222164:Cct2;3T3-L1:117220594-117222164:Frs2;3T3-L1:117220594-117222164:Yeats4;3T3-L1:117220594-117222164:9530003J23Rik;3T3-L1:117220594-117222164:Lyz2
chr10	117220594	117222164	3T3-L1:117220594-117222164:Lyz1;3T3-L1:117220594-117222164:Cpsf6;3T3-L1:117220594-117222164:Mdm2;3T3-L1:117220594-117222164:Slc35e3;3T3-L1:117220594-117222164:Nup107;IPSC:117220594-117222164:Frs2;IPSC:117220594-117222164:Yeats4;IPSC:117220594-117222164:Lyz2
chr10	117222284	117224254	3T3-L1:117222284-117224254:Cnot2;3T3-L1:117222284-117224254:Gm239;3T3-L1:117222284-117224254:Rab3ip;3T3-L1:117222284-117224254:D630029K05Rik;3T3-L1:117222284-117224254:Best3;3T3-L1:117222284-117224254:Lrrc10;3T3-L1:117222284-117224254:Cct2;3T3-L1:117222284-117224254:Frs2;3T3-L1:117222284-117224254:Yeats4;3T3-L1:117222284-117224254:9530003J23Rik
chr10	117222284	117224254	3T3-L1:117222284-117224254:Lyz2;3T3-L1:117222284-117224254:Lyz1;3T3-L1:117222284-117224254:Cpsf6;3T3-L1:117222284-117224254:Mdm2;3T3-L1:117222284-117224254:Slc35e3;3T3-L1:117222284-117224254:Nup107;3T3-L1:117222284-117224254:Rap1b;Dendritic_cell:117222284-117224254:Frs2;Dendritic_cell:117222284-117224254:Yeats4;Dendritic_cell:117222284-117224254:9530003J23Rik
chr10	117222284	117224254	Dendritic_cell:117222284-117224254:Lyz2;Dendritic_cell:117222284-117224254:Lyz1;Dendritic_cell:117222284-117224254:Cpsf6;ESC_J1:117222284-117224254:Rab3ip;ESC_J1:117222284-117224254:Cct2;ESC_J1:117222284-117224254:Yeats4;G1E-ER4:117222284-117224254:Lrrc10;G1E-ER4:117222284-117224254:Cct2;G1E-ER4:117222284-117224254:Frs2;G1E-ER4:117222284-117224254:Yeats4
chr10	117222284	117224254	G1E-ER4:117222284-117224254:Cpsf6;G1E-ER4:117222284-117224254:Nup107;IPSC:117222284-117224254:Cct2;IPSC:117222284-117224254:Frs2;IPSC:117222284-117224254:Yeats4;IPSC:117222284-117224254:9530003J23Rik;Spermatid:117222404-117224254:Cct2;Spermatid:117222404-117224254:Frs2;Spermatid:117222404-117224254:Yeats4;Spermatid:117222404-117224254:Lyz2
chr10	117222284	117224254	Spermatid:117222404-117224254:Cpsf6;Prostate:117222434-117224254:Cct2;Prostate:117222434-117224254:Yeats4;Prostate:117222434-117224254:9530003J23Rik;Prostate:117222434-117224254:Lyz2;Prostate:117222434-117224254:Lyz1;Prostate:117222434-117224254:Cpsf6;Neuron_cortical:117222564-117224254:Rab3ip;Neuron_cortical:117222564-117224254:Cct2;Neuron_cortical:117222564-117224254:Frs2
chr10	117222284	117224254	Neuron_cortical:117222564-117224254:Yeats4;Neuron_cortical:117222564-117224254:9530003J23Rik;Neuron_cortical:117222564-117224254:Lyz1;G1E:117222604-117224254:Rab3ip;G1E:117222604-117224254:Lrrc10;G1E:117222604-117224254:Cct2;G1E:117222604-117224254:Frs2;G1E:117222604-117224254:Yeats4;Heart_E14.5:117222604-117224254:Cct2;Heart_E14.5:117222604-117224254:Frs2
chr10	117222284	117224254	Heart_E14.5:117222604-117224254:Yeats4;Heart_E14.5:117222604-117224254:Lyz2;Heart_E14.5:117222604-117224254:Lyz1;MC3T3-E1:117222784-117224254:Rab3ip;MC3T3-E1:117222784-117224254:Cct2;MC3T3-E1:117222784-117224254:Frs2;MC3T3-E1:117222784-117224254:Yeats4;MC3T3-E1:117222784-117224254:Lyz2;MC3T3-E1:117222784-117224254:Lyz1;MC3T3-E1:117222784-117224254:Cpsf6
chr10	117222284	117224254	CD8+:117222964-117224254:Cct2;CD8+:117222964-117224254:Frs2;CD8+:117222964-117224254:Yeats4;CD8+:117222964-117224254:9530003J23Rik;Cerebellum_neonate:117223304-117224254:Cct2;Cerebellum_neonate:117223304-117224254:Frs2;Cerebellum_neonate:117223304-117224254:Yeats4;Cerebellum_neonate:117223304-117224254:9530003J23Rik;Cerebellum_neonate:117223304-117224254:Lyz2;Cerebellum_neonate:117223304-117224254:Lyz1
chr10	117222284	117224254	Peritoneal_macrophage:117223324-117224254:Lrrc10;Peritoneal_macrophage:117223324-117224254:Cct2;Peritoneal_macrophage:117223324-117224254:Frs2;Peritoneal_macrophage:117223324-117224254:Yeats4;Peritoneal_macrophage:117223324-117224254:9530003J23Rik;Peritoneal_macrophage:117223324-117224254:Lyz2;Peritoneal_macrophage:117223324-117224254:Lyz1;Peritoneal_macrophage:117223324-117224254:Cpsf6;CD4+:117223364-117224254:Rab3ip;CD4+:117223364-117224254:Gm10271
chr10	117222284	117224254	CD4+:117223364-117224254:Lrrc10;CD4+:117223364-117224254:Cct2;CD4+:117223364-117224254:Frs2;CD4+:117223364-117224254:Yeats4;CD4+:117223364-117224254:9530003J23Rik;CD4+:117223364-117224254:Lyz2;Cerebellum:117223374-117224254:Cct2;Cerebellum:117223374-117224254:Frs2;Cerebellum:117223374-117224254:Yeats4;Cerebellum:117223374-117224254:9530003J23Rik
chr10	117222284	117224254	Cerebellum:117223374-117224254:Lyz2;ESC_KH2:117223484-117224254:Cct2;ESC_KH2:117223484-117224254:Frs2;ESC_KH2:117223484-117224254:Yeats4;GMP:117223514-117224254:Cct2;GMP:117223514-117224254:Frs2;GMP:117223514-117224254:Lyz2;GMP:117223514-117224254:Lyz1;GMP:117223514-117224254:Cpsf6;Large_intestine_epithelial:117223544-117224254:Gm239
chr10	117222284	117224254	Large_intestine_epithelial:117223544-117224254:Cct2;Large_intestine_epithelial:117223544-117224254:Yeats4;Large_intestine_epithelial:117223544-117224254:Lyz2;Large_intestine_epithelial:117223544-117224254:Lyz1;Forebrain_E12.5:117223564-117224254:Yeats4;Forebrain_E12.5:117223564-117224254:9530003J23Rik;Forebrain_E12.5:117223564-117224254:Lyz2;Forebrain_E12.5:117223564-117224254:Lyz1;CD4+CD8+:117223574-117224254:Rab3ip;CD4+CD8+:117223574-117224254:Cct2
chr10	117222284	117224254	CD4+CD8+:117223574-117224254:Frs2;CD4+CD8+:117223574-117224254:Yeats4;CD4+CD8+:117223574-117224254:9530003J23Rik;CD4+CD8+:117223574-117224254:Lyz2;CD4+CD8+:117223574-117224254:Lyz1;CD4+CD8+:117223574-117224254:Cpsf6;CD4+CD8+:117223574-117224254:Kifc5c;EpiLC:117223584-117224254:Cct2;EpiLC:117223584-117224254:Frs2;EpiLC:117223584-117224254:Yeats4
chr10	117222284	117224254	EpiLC:117223584-117224254:9530003J23Rik;Forelimb_E13:117223594-117224254:Rab3ip;Forelimb_E13:117223594-117224254:Cct2;Forelimb_E13:117223594-117224254:Frs2;Forelimb_E13:117223594-117224254:Yeats4;Forelimb_E13:117223594-117224254:9530003J23Rik;Forelimb_E13:117223594-117224254:Lyz2;Th2:117223664-117224254:Cct2;Th2:117223664-117224254:Frs2;Th2:117223664-117224254:Yeats4
chr10	117222284	117224254	Th2:117223664-117224254:Lyz2;CD4+Treg:117223684-117224254:Cct2;CD4+Treg:117223684-117224254:Frs2;CD4+Treg:117223684-117224254:Yeats4;CD4+Treg:117223684-117224254:Lyz2;AtT-20:117223704-117224254:Rab3ip;AtT-20:117223704-117224254:Frs2;AtT-20:117223704-117224254:Yeats4;AtT-20:117223704-117224254:Lyz2;AtT-20:117223704-117224254:Lyz1
chr10	117222284	117224254	BAT:117223724-117224254:Cct2;BAT:117223724-117224254:Frs2;BAT:117223724-117224254:9530003J23Rik;BAT:117223724-117224254:Gm10936;CH12:117223744-117224254:Cct2;CH12:117223744-117224254:Frs2;CH12:117223744-117224254:Yeats4;CH12:117223744-117224254:9530003J23Rik;CH12:117223744-117224254:Lyz2;Kidney:117223754-117224254:Rab3ip
chr10	117222284	117224254	Kidney:117223754-117224254:D630029K05Rik;Kidney:117223754-117224254:Cct2;Kidney:117223754-117224254:Frs2;Kidney:117223754-117224254:Yeats4;Kidney:117223754-117224254:Lyz1;Uterus:117223764-117224254:Cct2;Uterus:117223764-117224254:Frs2;Uterus:117223764-117224254:Yeats4;Uterus:117223764-117224254:Lyz2;MEL:117223794-117224254:Rab3ip
chr10	117222284	117224254	MEL:117223794-117224254:Cct2;MEL:117223794-117224254:Yeats4;MEL:117223794-117224254:9530003J23Rik;MEL:117223794-117224254:Cpsf6;Forelimb_bud_embryo:117223804-117224254:Cct2;Forelimb_bud_embryo:117223804-117224254:Frs2;Forelimb_bud_embryo:117223804-117224254:Yeats4;Forelimb_bud_embryo:117223804-117224254:9530003J23Rik;NPC:117223804-117224254:Rab3ip;NPC:117223804-117224254:Cct2
chr10	117222284	117224254	NPC:117223804-117224254:Frs2;NPC:117223804-117224254:Yeats4;NPC:117223804-117224254:Cpsf6;Erythroid_spleen:117223824-117224254:Rab3ip;Erythroid_spleen:117223824-117224254:Cct2;Erythroid_spleen:117223824-117224254:Yeats4;Erythroid_spleen:117223824-117224254:9530003J23Rik;Erythroid_spleen:117223824-117224254:Lyz2;Testis:117223834-117224254:Cct2;Testis:117223834-117224254:Frs2
chr10	117222284	117224254	Testis:117223834-117224254:Yeats4;Testis:117223834-117224254:Lyz1;Microglia:117223844-117224254:Gm10271;Microglia:117223844-117224254:Frs2;Microglia:117223844-117224254:Yeats4;Microglia:117223844-117224254:9530003J23Rik;Microglia:117223844-117224254:Lyz2;Limb_E14.5:117223854-117224254:Rab3ip;Limb_E14.5:117223854-117224254:Cct2;Limb_E14.5:117223854-117224254:Frs2
chr10	117222284	117224254	Limb_E14.5:117223854-117224254:Yeats4;Limb_E14.5:117223854-117224254:Lyz2;Limb_E14.5:117223854-117224254:Lyz1;Limb_E14.5:117223854-117224254:Cpsf6;Stomach_neonate:117223854-117224254:Cct2;Stomach_neonate:117223854-117224254:Frs2;Stomach_neonate:117223854-117224254:Yeats4;Stomach_neonate:117223854-117224254:9530003J23Rik;Stomach_neonate:117223854-117224254:Lyz2;WAT:117223854-117224254:Cct2
chr10	117222284	117224254	WAT:117223854-117224254:Frs2;WAT:117223854-117224254:Yeats4;WAT:117223854-117224254:9530003J23Rik;WAT:117223854-117224254:Lyz1;Lung_neonate:117223864-117224254:Gm10271;Lung_neonate:117223864-117224254:Lrrc10;Lung_neonate:117223864-117224254:Cct2;Lung_neonate:117223864-117224254:Frs2;Lung_neonate:117223864-117224254:Yeats4;Lung_neonate:117223864-117224254:9530003J23Rik
chr10	117222284	117224254	Lung_neonate:117223864-117224254:Lyz2;Lung_neonate:117223864-117224254:Lyz1;Brain_E14.5:117223874-117224254:Cct2;Brain_E14.5:117223874-117224254:Yeats4;Brain_E14.5:117223874-117224254:Lyz2;Brain_E14.5:117223874-117224254:Lyz1;Brain_E14.5:117223874-117224254:Cpsf6;Heart:117223874-117224254:Rab3ip;Heart:117223874-117224254:Best3;Heart:117223874-117224254:Lrrc10
chr10	117222284	117224254	Heart:117223874-117224254:Cct2;Heart:117223874-117224254:Frs2;Heart:117223874-117224254:Yeats4;Heart:117223874-117224254:Lyz2;Lung_E14.5:117223884-117224254:Lrrc10;Lung_E14.5:117223884-117224254:Cct2;Lung_E14.5:117223884-117224254:Frs2;Lung_E14.5:117223884-117224254:Yeats4;Lung_E14.5:117223884-117224254:9530003J23Rik;Lung_E14.5:117223884-117224254:Lyz2
chr10	117222284	117224254	ZHBTc4:117223934-117224254:Cct2;ZHBTc4:117223934-117224254:Frs2;ZHBTc4:117223934-117224254:Yeats4;ZHBTc4:117223934-117224254:9530003J23Rik;ZHBTc4:117223934-117224254:Lyz1;Cortex:117223944-117224254:Cct2;Cortex:117223944-117224254:Frs2;Cortex:117223944-117224254:Yeats4;Cortex:117223944-117224254:Lyz2;CMP:117223954-117224254:Rab3ip
chr10	117222284	117224254	CMP:117223954-117224254:Frs2;CMP:117223954-117224254:Yeats4;CMP:117223954-117224254:Kifc5c;Rib_chondrocyte_P1:117223954-117224254:Cct2;Rib_chondrocyte_P1:117223954-117224254:Frs2;Rib_chondrocyte_P1:117223954-117224254:Yeats4;Rib_chondrocyte_P1:117223954-117224254:Lyz2;Striatum:117223964-117224254:Cct2;Striatum:117223964-117224254:Frs2;Striatum:117223964-117224254:Yeats4
chr10	117222284	117224254	Striatum:117223964-117224254:Lyz2;Striatum:117223964-117224254:Lyz1;Striatum:117223964-117224254:Cpsf6;Bone_marrow:117223974-117224254:Cct2;Bone_marrow:117223974-117224254:Frs2;Bone_marrow:117223974-117224254:Yeats4;Bone_marrow:117223974-117224254:9530003J23Rik;Bone_marrow:117223974-117224254:Lyz2;Bone_marrow:117223974-117224254:Lyz1;Spleen:117223974-117224254:Cct2
chr10	117222284	117224254	Spleen:117223974-117224254:Frs2;Spleen:117223974-117224254:Yeats4;Spleen:117223974-117224254:Lyz2;Spleen:117223974-117224254:Lyz1;Lung:117223994-117224254:Best3;Lung:117223994-117224254:Frs2;Lung:117223994-117224254:Yeats4;Lung:117223994-117224254:9530003J23Rik;Lung:117223994-117224254:Lyz2;Lung:117223994-117224254:Lyz1
chr10	117222284	117224254	Lung:117223994-117224254:Cpsf6;V6.5:117224024-117224254:Cct2;V6.5:117224024-117224254:Frs2;V6.5:117224024-117224254:Yeats4;C3H10Thalf:117224044-117224254:Cct2;C3H10Thalf:117224044-117224254:Frs2;C3H10Thalf:117224044-117224254:Yeats4;Treg_cell:117224064-117224254:Cct2;Treg_cell:117224064-117224254:Frs2;Treg_cell:117224064-117224254:Yeats4
chr10	117222284	117224254	Treg_cell:117224064-117224254:9530003J23Rik;Treg_cell:117224064-117224254:Lyz2;416B:117224104-117224254:Rab3ip;416B:117224104-117224254:D630029K05Rik;416B:117224104-117224254:Lrrc10;416B:117224104-117224254:Cct2;416B:117224104-117224254:Frs2;416B:117224104-117224254:9530003J23Rik;416B:117224104-117224254:Gm10936;416B:117224104-117224254:Lyz2
chr10	117222284	117224254	416B:117224104-117224254:Lyz1;Limb_E11.5:117224114-117224254:Rab3ip;Limb_E11.5:117224114-117224254:Cct2;Limb_E11.5:117224114-117224254:Frs2;Limb_E11.5:117224114-117224254:Yeats4;Limb_E11.5:117224114-117224254:9530003J23Rik;Limb_E11.5:117224114-117224254:Lyz2;Limb_E11.5:117224114-117224254:Cpsf6;Limb_E11.5:117224114-117224254:Cpm;Limb_E11.5:117224114-117224254:Mdm2
chr10	117222284	117224254	Limb_E11.5:117224114-117224254:Nup107;Liver_E14.5:117224124-117224254:Rab3ip;Liver_E14.5:117224124-117224254:Cct2;Liver_E14.5:117224124-117224254:Frs2;Liver_E14.5:117224124-117224254:Yeats4;Liver_E14.5:117224124-117224254:9530003J23Rik;Liver_E14.5:117224124-117224254:Lyz2;Liver_E14.5:117224124-117224254:Lyz1;Liver_E14.5:117224124-117224254:Cpsf6;Hindbrain_E11.5:117224144-117224254:Cct2
chr10	117222284	117224254	Hindbrain_E11.5:117224144-117224254:Frs2;Hindbrain_E11.5:117224144-117224254:Yeats4;Hindbrain_E11.5:117224144-117224254:9530003J23Rik;Hindbrain_E11.5:117224144-117224254:Lyz2;Heart_E12.5:117224164-117224254:Lrrc10;Heart_E12.5:117224164-117224254:Frs2;Heart_E12.5:117224164-117224254:Yeats4;Heart_E12.5:117224164-117224254:9530003J23Rik;Heart_E12.5:117224164-117224254:Lyz2;Heart_E12.5:117224164-117224254:Lyz1
chr10	117222284	117224254	Intestine:117224174-117224254:Gm239;Intestine:117224174-117224254:Frs2;Intestine:117224174-117224254:Yeats4;Intestine:117224174-117224254:Lyz2;Intestine:117224174-117224254:Lyz1;Lens_P1:117224194-117224254:Yeats4
chr10	117234474	117235574	3T3-L1:117234474-117235574:Gm239;3T3-L1:117234474-117235574:Rab3ip;3T3-L1:117234474-117235574:D630029K05Rik;3T3-L1:117234474-117235574:Best3;3T3-L1:117234474-117235574:Lrrc10;3T3-L1:117234474-117235574:Cct2;3T3-L1:117234474-117235574:Frs2;3T3-L1:117234474-117235574:9530003J23Rik;3T3-L1:117234474-117235574:Lyz2;3T3-L1:117234474-117235574:Lyz1
chr10	117234474	117235574	3T3-L1:117234474-117235574:Mdm2;3T3-L1:117234474-117235574:Slc35e3;3T3-L1:117234474-117235574:Nup107;3T3-L1:117234474-117235574:Rap1b
chr10	117235654	117237614	3T3-L1:117235654-117237614:Gm239;3T3-L1:117235654-117237614:Rab3ip;3T3-L1:117235654-117237614:D630029K05Rik;3T3-L1:117235654-117237614:Best3;3T3-L1:117235654-117237614:Lrrc10;3T3-L1:117235654-117237614:Cct2;3T3-L1:117235654-117237614:Frs2;3T3-L1:117235654-117237614:Yeats4;3T3-L1:117235654-117237614:9530003J23Rik;3T3-L1:117235654-117237614:Lyz1
chr10	117235654	117237614	3T3-L1:117235654-117237614:Mdm2;3T3-L1:117235654-117237614:Slc35e3;3T3-L1:117235654-117237614:Nup107;3T3-L1:117235654-117237614:Rap1b;Lung_neonate:117235944-117236334:Lrrc10;Lung_neonate:117235944-117236334:Frs2;Lung_neonate:117235944-117236334:9530003J23Rik;Lung_neonate:117235944-117236334:Lyz2;Lung_neonate:117235944-117236334:Lyz1
chr10	117264964	117277534	3T3-L1:117264964-117276554:Rab3ip;3T3-L1:117264964-117276554:D630029K05Rik;3T3-L1:117264964-117276554:Best3;3T3-L1:117264964-117276554:Lrrc10;3T3-L1:117264964-117276554:Cct2;3T3-L1:117264964-117276554:Frs2;3T3-L1:117264964-117276554:Yeats4;3T3-L1:117264964-117276554:9530003J23Rik;3T3-L1:117264964-117276554:Lyz2;3T3-L1:117264964-117276554:Lyz1
chr10	117264964	117277534	3T3-L1:117264964-117276554:Cpsf6;3T3-L1:117264964-117276554:Mdm2;3T3-L1:117264964-117276554:Slc35e3;3T3-L1:117264964-117276554:Nup107;3T3-L1:117264964-117276554:Rap1b;Dendritic_cell:117272944-117277534:Gm10271;Dendritic_cell:117272944-117277534:Frs2;Dendritic_cell:117272944-117277534:Yeats4;Dendritic_cell:117272944-117277534:Yeats4;Dendritic_cell:117272944-117277534:9530003J23Rik
chr10	117264964	117277534	Dendritic_cell:117272944-117277534:Lyz2;Dendritic_cell:117272944-117277534:Lyz2;Dendritic_cell:117272944-117277534:Lyz1;Dendritic_cell:117272944-117277534:Lyz1;Dendritic_cell:117272944-117277534:Cpsf6;Dendritic_cell:117272944-117277534:Cpsf6;MEL:117275674-117276134:Rab3ip;MEL:117275674-117276134:Cct2;MEL:117275674-117276134:Yeats4;MEL:117275674-117276134:9530003J23Rik
chr10	117264964	117277534	MEL:117275674-117276134:Lyz2;MEL:117275674-117276134:Cpsf6;Peritoneal_macrophage:117276624-117277534:Yeats4;Peritoneal_macrophage:117276624-117277534:9530003J23Rik;Peritoneal_macrophage:117276624-117277534:Lyz2;Peritoneal_macrophage:117276624-117277534:Lyz1;Peritoneal_macrophage:117276624-117277534:Cpsf6;3T3-L1:117276634-117277534:Rab3ip;3T3-L1:117276634-117277534:D630029K05Rik;3T3-L1:117276634-117277534:Best3
chr10	117264964	117277534	3T3-L1:117276634-117277534:Lrrc10;3T3-L1:117276634-117277534:Cct2;3T3-L1:117276634-117277534:Frs2;3T3-L1:117276634-117277534:Yeats4;3T3-L1:117276634-117277534:9530003J23Rik;3T3-L1:117276634-117277534:Lyz2;3T3-L1:117276634-117277534:Lyz1;3T3-L1:117276634-117277534:Cpsf6;3T3-L1:117276634-117277534:Mdm2;3T3-L1:117276634-117277534:Slc35e3
chr10	117264964	117277534	3T3-L1:117276634-117277534:Nup107;3T3-L1:117276634-117277534:Rap1b
chr10	117278714	117280634	3T3-L1:117278714-117280634:Rab3ip;3T3-L1:117278714-117280634:D630029K05Rik;3T3-L1:117278714-117280634:Best3;3T3-L1:117278714-117280634:Lrrc10;3T3-L1:117278714-117280634:Cct2;3T3-L1:117278714-117280634:Frs2;3T3-L1:117278714-117280634:Yeats4;3T3-L1:117278714-117280634:9530003J23Rik;3T3-L1:117278714-117280634:Lyz2;3T3-L1:117278714-117280634:Cpsf6
chr10	117278714	117280634	3T3-L1:117278714-117280634:Mdm2;3T3-L1:117278714-117280634:Slc35e3;3T3-L1:117278714-117280634:Nup107;3T3-L1:117278714-117280634:Rap1b;Dendritic_cell:117278714-117280634:Gm10271;Dendritic_cell:117278714-117280634:9530003J23Rik;Dendritic_cell:117278714-117280634:Lyz2;Dendritic_cell:117278714-117280634:Lyz1;Dendritic_cell:117278714-117280634:Cpsf6;Peritoneal_macrophage:117278714-117280634:Gm10271
chr10	117278714	117280634	Peritoneal_macrophage:117278714-117280634:Frs2;Peritoneal_macrophage:117278714-117280634:Yeats4;Peritoneal_macrophage:117278714-117280634:9530003J23Rik;Peritoneal_macrophage:117278714-117280634:Lyz2;Peritoneal_macrophage:117278714-117280634:Lyz1;Peritoneal_macrophage:117278714-117280634:Cpsf6;Bone_marrow:117279844-117280634:Cct2;Bone_marrow:117279844-117280634:Yeats4;Bone_marrow:117279844-117280634:9530003J23Rik;Bone_marrow:117279844-117280634:Lyz2
chr10	117278714	117280634	Bone_marrow:117279844-117280634:Lyz1;Lung:117280084-117280634:Rab3ip;Lung:117280084-117280634:Cct2;Lung:117280084-117280634:Frs2;Lung:117280084-117280634:Yeats4;Lung:117280084-117280634:9530003J23Rik;Lung:117280084-117280634:Lyz2;Lung:117280084-117280634:Lyz1
chr10	117280804	117282104	3T3-L1:117280804-117282104:Rab3ip;3T3-L1:117280804-117282104:D630029K05Rik;3T3-L1:117280804-117282104:Best3;3T3-L1:117280804-117282104:Lrrc10;3T3-L1:117280804-117282104:Cct2;3T3-L1:117280804-117282104:Frs2;3T3-L1:117280804-117282104:Yeats4;3T3-L1:117280804-117282104:9530003J23Rik;3T3-L1:117280804-117282104:Lyz2;3T3-L1:117280804-117282104:Lyz1
chr10	117280804	117282104	3T3-L1:117280804-117282104:Cpsf6;3T3-L1:117280804-117282104:Mdm2;3T3-L1:117280804-117282104:Slc35e3;3T3-L1:117280804-117282104:Nup107;3T3-L1:117280804-117282104:Rap1b;Bone_marrow:117280804-117282104:Cct2;Bone_marrow:117280804-117282104:9530003J23Rik;Bone_marrow:117280804-117282104:Lyz2;Bone_marrow:117280804-117282104:Lyz1;Dendritic_cell:117280804-117282104:Gm10271
chr10	117280804	117282104	Dendritic_cell:117280804-117282104:Frs2;Dendritic_cell:117280804-117282104:9530003J23Rik;Dendritic_cell:117280804-117282104:Lyz2;Dendritic_cell:117280804-117282104:Lyz1;Dendritic_cell:117280804-117282104:Cpsf6;Lung:117280804-117282104:Rab3ip;Lung:117280804-117282104:Cct2;Lung:117280804-117282104:Frs2;Lung:117280804-117282104:9530003J23Rik;Lung:117280804-117282104:Lyz2
chr10	117280804	117282104	Lung:117280804-117282104:Lyz1;Peritoneal_macrophage:117280804-117282104:Gm10271;Peritoneal_macrophage:117280804-117282104:Frs2;Peritoneal_macrophage:117280804-117282104:Yeats4;Peritoneal_macrophage:117280804-117282104:9530003J23Rik;Peritoneal_macrophage:117280804-117282104:Lyz2;Peritoneal_macrophage:117280804-117282104:Lyz1;Peritoneal_macrophage:117280804-117282104:Cpsf6;WAT:117281464-117282104:Cct2;WAT:117281464-117282104:9530003J23Rik
chr10	117280804	117282104	WAT:117281464-117282104:Lyz2;WAT:117281464-117282104:Lyz1;GMP:117281844-117282104:Yeats4;GMP:117281844-117282104:Lyz2;GMP:117281844-117282104:Lyz1
chr10	117288644	117289114	3T3-L1:117288644-117289114:Rab3ip;3T3-L1:117288644-117289114:D630029K05Rik;3T3-L1:117288644-117289114:Best3;3T3-L1:117288644-117289114:Lrrc10;3T3-L1:117288644-117289114:Cct2;3T3-L1:117288644-117289114:Frs2;3T3-L1:117288644-117289114:Yeats4;3T3-L1:117288644-117289114:9530003J23Rik;3T3-L1:117288644-117289114:Lyz1;3T3-L1:117288644-117289114:Cpsf6
chr10	117288644	117289114	3T3-L1:117288644-117289114:Mdm2;3T3-L1:117288644-117289114:Slc35e3;3T3-L1:117288644-117289114:Nup107;3T3-L1:117288644-117289114:Rap1b;GMP:117288644-117288804:Yeats4;GMP:117288644-117288804:Lyz2;GMP:117288644-117288804:Lyz1;Heart_E11.5:117288644-117289114:Frs2;Heart_E11.5:117288644-117289114:Lyz2;Heart_E11.5:117288644-117289114:Lyz1
chr10	117288644	117289114	Peritoneal_macrophage:117288644-117289114:Gm10271;Peritoneal_macrophage:117288644-117289114:Frs2;Peritoneal_macrophage:117288644-117289114:Yeats4;Peritoneal_macrophage:117288644-117289114:9530003J23Rik;Peritoneal_macrophage:117288644-117289114:Lyz2;Peritoneal_macrophage:117288644-117289114:Lyz1;Peritoneal_macrophage:117288644-117289114:Cpsf6
chr10	117289194	117291024	3T3-L1:117289194-117291024:Rab3ip;3T3-L1:117289194-117291024:D630029K05Rik;3T3-L1:117289194-117291024:Best3;3T3-L1:117289194-117291024:Lrrc10;3T3-L1:117289194-117291024:Cct2;3T3-L1:117289194-117291024:Frs2;3T3-L1:117289194-117291024:Yeats4;3T3-L1:117289194-117291024:9530003J23Rik;3T3-L1:117289194-117291024:Lyz1;3T3-L1:117289194-117291024:Cpsf6
chr10	117289194	117291024	3T3-L1:117289194-117291024:Mdm2;3T3-L1:117289194-117291024:Slc35e3;3T3-L1:117289194-117291024:Nup107;3T3-L1:117289194-117291024:Rap1b;Dendritic_cell:117289194-117291024:Gm10271;Dendritic_cell:117289194-117291024:Frs2;Dendritic_cell:117289194-117291024:Yeats4;Dendritic_cell:117289194-117291024:9530003J23Rik;Dendritic_cell:117289194-117291024:Lyz2;Dendritic_cell:117289194-117291024:Lyz1
chr10	117289194	117291024	Dendritic_cell:117289194-117291024:Cpsf6;Heart_E11.5:117289194-117290024:Lrrc10;Heart_E11.5:117289194-117290024:Lyz2;Heart_E11.5:117289194-117290024:Cpsf6;Peritoneal_macrophage:117289194-117290744:Gm10271;Peritoneal_macrophage:117289194-117290744:Frs2;Peritoneal_macrophage:117289194-117290744:Yeats4;Peritoneal_macrophage:117289194-117290744:9530003J23Rik;Peritoneal_macrophage:117289194-117290744:Lyz2;Peritoneal_macrophage:117289194-117290744:Lyz1
chr10	117289194	117291024	Peritoneal_macrophage:117289194-117290744:Cpsf6
chr10	117291184	117292694	3T3-L1:117291184-117292694:Rab3ip;3T3-L1:117291184-117292694:D630029K05Rik;3T3-L1:117291184-117292694:Best3;3T3-L1:117291184-117292694:Lrrc10;3T3-L1:117291184-117292694:Cct2;3T3-L1:117291184-117292694:Frs2;3T3-L1:117291184-117292694:Yeats4;3T3-L1:117291184-117292694:9530003J23Rik;3T3-L1:117291184-117292694:Lyz2;3T3-L1:117291184-117292694:Cpsf6
chr10	117291184	117292694	3T3-L1:117291184-117292694:Mdm2;3T3-L1:117291184-117292694:Slc35e3;3T3-L1:117291184-117292694:Nup107;3T3-L1:117291184-117292694:Rap1b;Peritoneal_macrophage:117292064-117292694:Gm10271;Peritoneal_macrophage:117292064-117292694:Cct2;Peritoneal_macrophage:117292064-117292694:Frs2;Peritoneal_macrophage:117292064-117292694:Yeats4;Peritoneal_macrophage:117292064-117292694:9530003J23Rik;Peritoneal_macrophage:117292064-117292694:Lyz2
chr10	117291184	117292694	Peritoneal_macrophage:117292064-117292694:Lyz1;Peritoneal_macrophage:117292064-117292694:Cpsf6
chr10	117302864	117309664	3T3-L1:117302864-117309664:Rab3ip;3T3-L1:117302864-117309664:D630029K05Rik;3T3-L1:117302864-117309664:Best3;3T3-L1:117302864-117309664:Lrrc10;3T3-L1:117302864-117309664:Cct2;3T3-L1:117302864-117309664:Frs2;3T3-L1:117302864-117309664:Yeats4;3T3-L1:117302864-117309664:9530003J23Rik;3T3-L1:117302864-117309664:Lyz2;3T3-L1:117302864-117309664:Lyz1
chr10	117302864	117309664	3T3-L1:117302864-117309664:Cpsf6;3T3-L1:117302864-117309664:Mdm2;3T3-L1:117302864-117309664:Slc35e3;3T3-L1:117302864-117309664:Nup107;Lung:117302864-117304884:Rab3ip;Lung:117302864-117304884:Best3;Lung:117302864-117304884:Cct2;Lung:117302864-117304884:Frs2;Lung:117302864-117304884:Yeats4;Lung:117302864-117304884:9530003J23Rik
chr10	117302864	117309664	Lung:117302864-117304884:Lyz2;Lung:117302864-117304884:Lyz1;Lung:117302864-117304884:Cpsf6;Peritoneal_macrophage:117302864-117305734:Gm10271;Peritoneal_macrophage:117302864-117305734:Cct2;Peritoneal_macrophage:117302864-117305734:Frs2;Peritoneal_macrophage:117302864-117305734:Yeats4;Peritoneal_macrophage:117302864-117305734:9530003J23Rik;Peritoneal_macrophage:117302864-117305734:Lyz2;Peritoneal_macrophage:117302864-117305734:Lyz1
chr10	117302864	117309664	Peritoneal_macrophage:117302864-117305734:Cpsf6
chr10	117318944	117326114	Dendritic_cell:117318944-117326114:Gm10271;Dendritic_cell:117318944-117326114:Frs2;Dendritic_cell:117318944-117326114:Yeats4;Dendritic_cell:117318944-117326114:9530003J23Rik;Dendritic_cell:117318944-117326114:Lyz2;Dendritic_cell:117318944-117326114:Lyz1;Dendritic_cell:117318944-117326114:Cpsf6;Lung:117319724-117320944:Rab3ip;Lung:117319724-117320944:Cct2;Lung:117319724-117320944:Frs2
chr10	117318944	117326114	Lung:117319724-117320944:Yeats4;Lung:117319724-117320944:9530003J23Rik;Lung:117319724-117320944:Lyz2;Lung:117319724-117320944:Lyz1;Lung:117319724-117320944:Cpsf6;Peritoneal_macrophage:117319864-117321144:Lrrc10;Peritoneal_macrophage:117319864-117321144:Cct2;Peritoneal_macrophage:117319864-117321144:Frs2;Peritoneal_macrophage:117319864-117321144:Yeats4;Peritoneal_macrophage:117319864-117321144:9530003J23Rik
chr10	117318944	117326114	Peritoneal_macrophage:117319864-117321144:Lyz2;Peritoneal_macrophage:117319864-117321144:Lyz1;Peritoneal_macrophage:117319864-117321144:Cpsf6;Lung_neonate:117320024-117320944:Lrrc10;Lung_neonate:117320024-117320944:Cct2;Lung_neonate:117320024-117320944:Frs2;Lung_neonate:117320024-117320944:Yeats4;Lung_neonate:117320024-117320944:9530003J23Rik;Lung_neonate:117320024-117320944:Lyz2;Lung_neonate:117320024-117320944:Lyz1
chr10	117318944	117326114	Lung_neonate:117320024-117320944:Cpsf6;Lung_neonate:117320024-117320944:Cpm
chr10	117359144	117360434	3T3-L1:117359144-117360434:Rab3ip;3T3-L1:117359144-117360434:Lrrc10;3T3-L1:117359144-117360434:Cct2;3T3-L1:117359144-117360434:Frs2;3T3-L1:117359144-117360434:Yeats4;3T3-L1:117359144-117360434:Lyz2;3T3-L1:117359144-117360434:Lyz1;3T3-L1:117359144-117360434:Cpsf6;3T3-L1:117359144-117360434:Mdm2;3T3-L1:117359144-117360434:Slc35e3
chr10	117359144	117360434	3T3-L1:117359144-117360434:Nup107;3T3-L1:117359144-117360434:Rap1b
chr10	117360554	117360854	3T3-L1:117360554-117360854:Rab3ip;3T3-L1:117360554-117360854:Lrrc10;3T3-L1:117360554-117360854:Cct2;3T3-L1:117360554-117360854:Frs2;3T3-L1:117360554-117360854:Yeats4;3T3-L1:117360554-117360854:Lyz2;3T3-L1:117360554-117360854:Lyz1;3T3-L1:117360554-117360854:Cpsf6;3T3-L1:117360554-117360854:Mdm2;3T3-L1:117360554-117360854:Slc35e3
chr10	117360554	117360854	3T3-L1:117360554-117360854:Nup107;3T3-L1:117360554-117360854:Rap1b
chr10	117361354	117362004	3T3-L1:117361354-117362004:Rab3ip;3T3-L1:117361354-117362004:Lrrc10;3T3-L1:117361354-117362004:Cct2;3T3-L1:117361354-117362004:Frs2;3T3-L1:117361354-117362004:Yeats4;3T3-L1:117361354-117362004:Lyz2;3T3-L1:117361354-117362004:Lyz1;3T3-L1:117361354-117362004:Cpsf6;3T3-L1:117361354-117362004:Mdm2;3T3-L1:117361354-117362004:Slc35e3
chr10	117361354	117362004	3T3-L1:117361354-117362004:Nup107;3T3-L1:117361354-117362004:Rap1b
chr10	117362184	117362974	3T3-L1:117362184-117362974:Rab3ip;3T3-L1:117362184-117362974:Lrrc10;3T3-L1:117362184-117362974:Cct2;3T3-L1:117362184-117362974:Frs2;3T3-L1:117362184-117362974:Yeats4;3T3-L1:117362184-117362974:Lyz2;3T3-L1:117362184-117362974:Lyz1;3T3-L1:117362184-117362974:Cpsf6;3T3-L1:117362184-117362974:Mdm2;3T3-L1:117362184-117362974:Slc35e3
chr10	117362184	117362974	3T3-L1:117362184-117362974:Nup107;3T3-L1:117362184-117362974:Rap1b
chr10	117366184	117367774	3T3-L1:117366184-117367774:Rab3ip;3T3-L1:117366184-117367774:Lrrc10;3T3-L1:117366184-117367774:Cct2;3T3-L1:117366184-117367774:Frs2;3T3-L1:117366184-117367774:Yeats4;3T3-L1:117366184-117367774:Lyz2;3T3-L1:117366184-117367774:Lyz1;3T3-L1:117366184-117367774:Cpsf6;3T3-L1:117366184-117367774:Mdm2;3T3-L1:117366184-117367774:Slc35e3
chr10	117366184	117367774	3T3-L1:117366184-117367774:Nup107;3T3-L1:117366184-117367774:Rap1b
chr10	117389814	117391654	Testis:117389814-117390834:Frs2;Testis:117389814-117390834:Yeats4;Testis:117389814-117390834:Cpsf6;Testis:117389814-117390834:Mdm2;ESC_J1:117389964-117391654:Cct2;ESC_J1:117389964-117391654:Cpsf6;ESC_J1:117389964-117391654:Nup107;ZHBTc4:117390484-117390844:Cct2;ZHBTc4:117390484-117390844:Yeats4;ZHBTc4:117390484-117390844:Cpsf6
chr10	117389814	117391654	ZHBTc4:117390484-117390844:Slc35e3
chr10	117392744	117394334	NKC_spleen:117392744-117393554:Frs2;NKC_spleen:117392744-117393554:Yeats4;NKC_spleen:117392744-117393554:Lyz2;NKC_spleen:117392744-117393554:Cpsf6;NKC_spleen:117392744-117393554:Slc35e3;CD8+:117392754-117394264:Frs2;CD8+:117392754-117394264:Cpsf6;CD8+:117392754-117394264:Cpm;CD8+:117392754-117394264:Slc35e3;CD4+:117392894-117394334:Lyz2
chr10	117392744	117394334	CD4+:117392894-117394334:Cpm;CMP:117392894-117393994:Yeats4;CMP:117392894-117393994:Lyz2;CMP:117392894-117393994:Cpsf6;CMP:117392894-117393994:Kifc5c;CMP:117392894-117393994:Mdm2;Lung_neonate:117392944-117393494:Lrrc10;Lung_neonate:117392944-117393494:Cct2;Lung_neonate:117392944-117393494:Frs2;Lung_neonate:117392944-117393494:Yeats4
chr10	117392744	117394334	Lung_neonate:117392944-117393494:Lyz2;Lung_neonate:117392944-117393494:Lyz1;Lung_neonate:117392944-117393494:Cpsf6;Lung_neonate:117392944-117393494:Cpm;Lung_neonate:117392944-117393494:Slc35e3;Th2:117392964-117394054:Frs2;Th2:117392964-117394054:Yeats4;Th2:117392964-117394054:Lyz2;Th2:117392964-117394054:Kifc5c;Th2:117392964-117394054:Mdm2
chr10	117392744	117394334	Th2:117392964-117394054:Slc35e3;Peritoneal_macrophage:117393084-117394134:Cct2;Peritoneal_macrophage:117393084-117394134:Frs2;Peritoneal_macrophage:117393084-117394134:Yeats4;Peritoneal_macrophage:117393084-117394134:Lyz2;Peritoneal_macrophage:117393084-117394134:Lyz1;Peritoneal_macrophage:117393084-117394134:Cpsf6;Peritoneal_macrophage:117393084-117394134:Slc35e3;CD19+:117393114-117393984:Cct2;CD19+:117393114-117393984:Frs2
chr10	117392744	117394334	CD19+:117393114-117393984:Gm10936;CD19+:117393114-117393984:Lyz2;CD19+:117393114-117393984:Lyz1;CD19+:117393114-117393984:Cpsf6;CD19+:117393114-117393984:Kifc5c;CD19+:117393114-117393984:Cpm;CD19+:117393114-117393984:Mdm2;GMP:117393144-117394024:Cct2;GMP:117393144-117394024:Frs2;GMP:117393144-117394024:Yeats4
chr10	117392744	117394334	GMP:117393144-117394024:Lyz2;GMP:117393144-117394024:Lyz1;GMP:117393144-117394024:Cpsf6;GMP:117393144-117394024:Mdm2;Heart_E11.5:117393144-117393974:Lrrc10;Heart_E11.5:117393144-117393974:Frs2;Heart_E11.5:117393144-117393974:Yeats4;Heart_E11.5:117393144-117393974:Lyz2;Heart_E11.5:117393144-117393974:Lyz1;Heart_E11.5:117393144-117393974:Cpsf6
chr10	117392744	117394334	Thymus:117393224-117393474:Frs2;Thymus:117393224-117393474:Yeats4;Thymus:117393224-117393474:Lyz1;Thymus:117393224-117393474:Cpsf6;Thymus:117393224-117393474:Mdm2;Stomach_neonate:117393264-117393894:Frs2;Stomach_neonate:117393264-117393894:Yeats4;Stomach_neonate:117393264-117393894:Cpsf6;Stomach_neonate:117393264-117393894:Mdm2;Stomach_neonate:117393264-117393894:Slc35e3
chr10	117396744	117399614	Th1:117396744-117399614:Cct2;Th1:117396744-117399614:Frs2;Th1:117396744-117399614:Cpsf6;Th1:117396744-117399614:Cpm;Th1:117396744-117399614:Slc35e3;Thymus:117397714-117398784:Frs2;Thymus:117397714-117398784:Yeats4;Thymus:117397714-117398784:Cpsf6;Thymus:117397714-117398784:Mdm2;CD4+:117397734-117399144:Cct2
chr10	117396744	117399614	CD4+:117397734-117399144:Frs2;CD4+:117397734-117399144:Cpsf6;Spleen:117397964-117398774:Cct2;Spleen:117397964-117398774:Frs2;Spleen:117397964-117398774:Yeats4;Spleen:117397964-117398774:Lyz2;Spleen:117397964-117398774:Cpsf6;Spleen:117397964-117398774:Cpm;CD4+Treg:117397984-117398544:Rab3ip;CD4+Treg:117397984-117398544:Cct2
chr10	117396744	117399614	CD4+Treg:117397984-117398544:Yeats4;CD4+Treg:117397984-117398544:Cpsf6;CD4+Treg:117397984-117398544:Slc35e3;Th2:117398004-117399464:Cct2;Th2:117398004-117399464:Frs2;Th2:117398004-117399464:Yeats4;Th2:117398004-117399464:Lyz2;Th2:117398004-117399464:Cpsf6;Th2:117398004-117399464:Mdm2;Th2:117398004-117399464:Slc35e3
chr10	117396744	117399614	Th2:117398004-117399464:Nup107
chr10	117409084	117415104	MEL:117409084-117410364:Cct2;MEL:117409084-117410364:Cpsf6;MEL:117409084-117410364:Kifc5c;MEL:117409084-117410364:Rap1b;IPSC:117409224-117415104:Cct2;IPSC:117409224-117415104:Frs2;IPSC:117409224-117415104:Yeats4;IPSC:117409224-117415104:Cpsf6;IPSC:117409224-117415104:Cpsf6;IPSC:117409224-117415104:Kifc5c
chr10	117409084	117415104	IPSC:117409224-117415104:Kifc5c;IPSC:117409224-117415104:Slc35e3;IPSC:117409224-117415104:Slc35e3;416B:117409434-117409684:Yeats4;416B:117409434-117409684:9530003J23Rik;416B:117409434-117409684:Gm10936;416B:117409434-117409684:Lyz2;416B:117409434-117409684:Lyz1;416B:117409434-117409684:Cpsf6;416B:117409434-117409684:Cpm
chr10	117409084	117415104	416B:117409434-117409684:Mdm2;416B:117409434-117409684:Slc35e3;ESC_J1:117410564-117412934:Cct2;ESC_KH2:117410794-117413064:Cct2;ESC_KH2:117410794-117413064:Frs2;ESC_KH2:117410794-117413064:Yeats4;ESC_KH2:117410794-117413064:Cpsf6;ZHBTc4:117411114-117412454:Cct2;ZHBTc4:117411114-117412454:Frs2;ZHBTc4:117411114-117412454:Cpsf6
chr10	117409084	117415104	ZHBTc4:117411114-117412454:Slc35e3;V6.5:117411194-117413054:Cct2;V6.5:117411194-117413054:Yeats4;V6.5:117411194-117413054:Cpsf6;MEL:117411604-117413244:Cct2;MEL:117411604-117413244:Yeats4;MEL:117411604-117413244:Cpsf6;MEL:117411604-117413244:Rap1b;ESC_Bruce4:117411884-117412284:Cct2;ESC_Bruce4:117411884-117412284:Yeats4
chr10	117409084	117415104	ESC_Bruce4:117411884-117412284:Cpsf6;ESC_Bruce4:117411884-117412284:Kifc5c;ESC_Bruce4:117411884-117412284:Cpm;Peritoneal_macrophage:117412404-117413094:Cct2;Peritoneal_macrophage:117412404-117413094:Frs2;Peritoneal_macrophage:117412404-117413094:Yeats4;Peritoneal_macrophage:117412404-117413094:Lyz2;Peritoneal_macrophage:117412404-117413094:Lyz1;Peritoneal_macrophage:117412404-117413094:Cpsf6;Peritoneal_macrophage:117412404-117413094:Slc35e3
chr10	117409084	117415104	GMP:117412624-117413044:Cct2;GMP:117412624-117413044:Frs2;GMP:117412624-117413044:Yeats4;GMP:117412624-117413044:Lyz2;GMP:117412624-117413044:Cpsf6;GMP:117412624-117413044:Mdm2;Hepatocyte:117412654-117412974:Yeats4;Hepatocyte:117412654-117412974:Cpsf6;AtT-20:117413104-117414334:Yeats4;AtT-20:117413104-117414334:Lyz2
chr10	117409084	117415104	AtT-20:117413104-117414334:Cpsf6;AtT-20:117413104-117414334:Cpm;AtT-20:117413104-117414334:Slc35e3;EpiLC:117413174-117414424:Cct2;EpiLC:117413174-117414424:Cpsf6
chr10	117416684	117419664	Peritoneal_macrophage:117416684-117419234:Cct2;Peritoneal_macrophage:117416684-117419234:Frs2;Peritoneal_macrophage:117416684-117419234:Yeats4;Peritoneal_macrophage:117416684-117419234:Lyz2;Peritoneal_macrophage:117416684-117419234:Lyz1;Peritoneal_macrophage:117416684-117419234:Cpsf6;Peritoneal_macrophage:117416684-117419234:Slc35e3;ESC_J1:117416864-117419324:Cct2;MEL:117417114-117419664:Cct2;MEL:117417114-117419664:Cpsf6
chr10	117416684	117419664	MEL:117417114-117419664:Kifc5c;MEL:117417114-117419664:Rap1b;Heart_E12.5:117417124-117417864:Yeats4;Heart_E12.5:117417124-117417864:Lyz2;Heart_E12.5:117417124-117417864:Lyz1;Heart_E12.5:117417124-117417864:Cpsf6;Heart_E12.5:117417124-117417864:Mdm2;Heart_E12.5:117417124-117417864:Slc35e3;Liver:117417124-117419164:Frs2;Liver:117417124-117419164:Lyz1
chr10	117416684	117419664	Liver:117417124-117419164:Cpsf6;Liver:117417124-117419164:Cpm;Liver:117417124-117419164:Slc35e3;Thymus:117417124-117419164:Cct2;Thymus:117417124-117419164:Yeats4;Thymus:117417124-117419164:Lyz2;Thymus:117417124-117419164:Lyz1;Thymus:117417124-117419164:Cpsf6;Thymus:117417124-117419164:Mdm2;Heart_E11.5:117417154-117418804:Frs2
chr10	117416684	117419664	Heart_E11.5:117417154-117418804:Yeats4;Heart_E11.5:117417154-117418804:Lyz2;Heart_E11.5:117417154-117418804:Lyz1;Heart_E11.5:117417154-117418804:Cpsf6;NKC_spleen:117417164-117418674:Frs2;NKC_spleen:117417164-117418674:Yeats4;NKC_spleen:117417164-117418674:Lyz2;NKC_spleen:117417164-117418674:Cpsf6;NKC_spleen:117417164-117418674:Slc35e3;Liver_E14.5:117417174-117419114:Cct2
chr10	117416684	117419664	Liver_E14.5:117417174-117419114:Yeats4;Liver_E14.5:117417174-117419114:Lyz2;Liver_E14.5:117417174-117419114:Lyz1;Liver_E14.5:117417174-117419114:Cpsf6;Spleen:117417274-117418504:Cct2;Spleen:117417274-117418504:Frs2;Spleen:117417274-117418504:Yeats4;Spleen:117417274-117418504:Lyz2;Spleen:117417274-117418504:Lyz1;Spleen:117417274-117418504:Cpsf6
chr10	117416684	117419664	Spleen:117417274-117418504:Cpm;Spleen:117417274-117418504:Slc35e3;GMP:117417304-117418604:Cct2;GMP:117417304-117418604:Yeats4;GMP:117417304-117418604:Lyz2;GMP:117417304-117418604:Cpsf6;GMP:117417304-117418604:Kifc5c;GMP:117417304-117418604:Mdm2;Stomach_neonate:117417344-117417694:Frs2;Stomach_neonate:117417344-117417694:Cpsf6
chr10	117416684	117419664	Stomach_neonate:117417344-117417694:Mdm2;Stomach_neonate:117417344-117417694:Slc35e3;Lung_neonate:117417384-117417764:Cct2;Lung_neonate:117417384-117417764:Frs2;Lung_neonate:117417384-117417764:Yeats4;Lung_neonate:117417384-117417764:Lyz2;Lung_neonate:117417384-117417764:Lyz1;Lung_neonate:117417384-117417764:Cpsf6;Lung_neonate:117417384-117417764:Cpm;Lung_neonate:117417384-117417764:Mdm2
chr10	117416684	117419664	Lung_neonate:117417384-117417764:Slc35e3;CD19+:117417804-117418314:Cct2;CD19+:117417804-117418314:Frs2;CD19+:117417804-117418314:9530003J23Rik;CD19+:117417804-117418314:Gm10936;CD19+:117417804-117418314:Lyz2;CD19+:117417804-117418314:Lyz1;CD19+:117417804-117418314:Cpsf6;CD19+:117417804-117418314:Kifc5c;CD19+:117417804-117418314:Mdm2
chr10	117425984	117426314	Brain_E14.5:117425984-117426314:Cct2;Brain_E14.5:117425984-117426314:Lyz2;Brain_E14.5:117425984-117426314:Cpsf6;Brain_E14.5:117425984-117426314:Cpm
chr10	117433644	117436044	Spleen:117433644-117434834:Yeats4;Spleen:117433644-117434834:Lyz2;Spleen:117433644-117434834:Lyz1;Spleen:117433644-117434834:Cpsf6;Spleen:117433644-117434834:Cpm;Spleen:117433644-117434834:Slc35e3;CD19+:117434044-117434364:Cct2;CD19+:117434044-117434364:Lyz2;CD19+:117434044-117434364:Cpsf6;CD19+:117434044-117434364:Kifc5c
chr10	117433644	117436044	CD19+:117434044-117434364:Cpm;CD19+:117434044-117434364:Mdm2;Bone_marrow:117434114-117434494:Lyz2;Bone_marrow:117434114-117434494:Cpsf6;Bone_marrow:117434114-117434494:Cpm;Bone_marrow:117434114-117434494:Slc35e3;CD4+Treg:117434774-117436044:Cct2;CD4+Treg:117434774-117436044:Cct2;CD4+Treg:117434774-117436044:Yeats4;CD4+Treg:117434774-117436044:Yeats4
chr10	117433644	117436044	CD4+Treg:117434774-117436044:Cpsf6;CD4+Treg:117434774-117436044:Cpsf6;CD4+Treg:117434774-117436044:Slc35e3;CD4+Treg:117434774-117436044:Slc35e3;CD4+Treg:117434774-117436044:Nup107;CD4+Treg:117434774-117436044:Nup107;CD19+:117434864-117435364:Cct2;CD19+:117434864-117435364:Lyz2;CD19+:117434864-117435364:Lyz1;CD19+:117434864-117435364:Cpsf6
chr10	117433644	117436044	CD19+:117434864-117435364:Mdm2
chr10	117451544	117453664	Heart:117451544-117453514:Cpsf6;Heart:117451544-117453514:Cpm;Heart:117451544-117453514:Slc35e3;Heart:117451544-117453514:Nup107;Thymus:117451544-117452784:Yeats4;Thymus:117451544-117452784:Cpsf6;Thymus:117451544-117452784:Mdm2;Thymus:117451544-117452784:Slc35e3;MEL:117451574-117453204:Cpsf6;MEL:117451574-117453204:Mdm2
chr10	117451544	117453664	EpiLC:117451604-117453664:Frs2;EpiLC:117451604-117453664:Cpsf6;EpiLC:117451604-117453664:Slc35e3;EpiLC:117451604-117453664:Nup107;Th2:117451664-117453374:Frs2;Th2:117451664-117453374:Lyz2;Th2:117451664-117453374:Cpsf6;Th2:117451664-117453374:Mdm2;Th2:117451664-117453374:Slc35e3;Th2:117451664-117453374:Nup107
chr10	117451544	117453664	Prostate:117451684-117453314:Cpsf6;Prostate:117451684-117453314:Cpm;Prostate:117451684-117453314:Mdm2;Prostate:117451684-117453314:Slc35e3;Lung:117451714-117453204:Cct2;Lung:117451714-117453204:Frs2;Lung:117451714-117453204:Lyz2;Lung:117451714-117453204:Lyz1;Lung:117451714-117453204:Cpm;Spleen:117451944-117452414:Yeats4
chr10	117451544	117453664	Spleen:117451944-117452414:Lyz2;Spleen:117451944-117452414:Lyz1;Spleen:117451944-117452414:Cpsf6;Spleen:117451944-117452414:Cpm;Spleen:117451944-117452414:Slc35e3;CD8+:117452064-117452774:Cpsf6;CD8+:117452064-117452774:Cpm;CD8+:117452064-117452774:Mdm2;CD8+:117452064-117452774:Slc35e3;CD8+:117452064-117452774:Nup107
chr10	117451544	117453664	CD4+:117452084-117453294:Frs2;CD4+:117452084-117453294:Cpm;CD4+:117452084-117453294:Slc35e3;CD4+:117452084-117453294:Nup107
chr10	117456154	117457814	Lung_neonate:117456154-117457444:Cct2;Lung_neonate:117456154-117457444:Yeats4;Lung_neonate:117456154-117457444:9530003J23Rik;Lung_neonate:117456154-117457444:Lyz2;Lung_neonate:117456154-117457444:Lyz1;Lung_neonate:117456154-117457444:Cpsf6;Lung_neonate:117456154-117457444:Cpm;Lung_neonate:117456154-117457444:Slc35e3;Lung:117456284-117457814:Frs2;Lung:117456284-117457814:Yeats4
chr10	117456154	117457814	Lung:117456284-117457814:Lyz2;Lung:117456284-117457814:Lyz1;Lung:117456284-117457814:Cpsf6;Lung:117456284-117457814:Cpm
chr10	117458344	117459504	Testis:117458344-117459504:Yeats4;Testis:117458344-117459504:Lyz2;Testis:117458344-117459504:Lyz1;Testis:117458344-117459504:Cpsf6;Testis:117458344-117459504:Mdm2;MEL:117458544-117458994:Yeats4;MEL:117458544-117458994:Cpsf6;MEL:117458544-117458994:Kifc5c;MEL:117458544-117458994:Mdm2
chr10	117461054	117463304	G1E-ER4:117461054-117463304:Yeats4;G1E-ER4:117461054-117463304:Cpsf6;G1E-ER4:117461054-117463304:Nup107;G1E-ER4:117461054-117463304:Rap1b
chr10	117468264	117483854	3T3-L1:117468264-117483854:Rab3ip;3T3-L1:117468264-117483854:Lrrc10;3T3-L1:117468264-117483854:Cct2;3T3-L1:117468264-117483854:Frs2;3T3-L1:117468264-117483854:Yeats4;3T3-L1:117468264-117483854:9530003J23Rik;3T3-L1:117468264-117483854:Lyz2;3T3-L1:117468264-117483854:Lyz1;3T3-L1:117468264-117483854:Cpsf6;3T3-L1:117468264-117483854:Cpm
chr10	117468264	117483854	3T3-L1:117468264-117483854:Mdm2;3T3-L1:117468264-117483854:Slc35e3;3T3-L1:117468264-117483854:Nup107;3T3-L1:117468264-117483854:Rap1b;Kidney:117470364-117472524:Frs2;Kidney:117470364-117472524:Lyz1;Kidney:117470364-117472524:Cpsf6;Kidney:117470364-117472524:Cpm
chr10	117493114	117495224	Th2:117493114-117494874:Frs2;Th2:117493114-117494874:Lyz2;Th2:117493114-117494874:Cpsf6;Th2:117493114-117494874:Kifc5c;Th2:117493114-117494874:Mdm2;Th2:117493114-117494874:Slc35e3;Th2:117493114-117494874:Nup107;Th2:117493114-117494874:Rap1b;Lung_neonate:117494164-117495114:Yeats4;Lung_neonate:117494164-117495114:Lyz2
chr10	117493114	117495224	Lung_neonate:117494164-117495114:Lyz1;Lung_neonate:117494164-117495114:Cpsf6;Lung_neonate:117494164-117495114:Cpm;Lung_neonate:117494164-117495114:Mdm2;Lung_neonate:117494164-117495114:Slc35e3;Uterus:117494174-117495224:Lyz2;Uterus:117494174-117495224:Mdm2;Uterus:117494174-117495224:Nup107;Limb_E14.5:117494184-117494954:Cpsf6;Limb_E14.5:117494184-117494954:Cpm
chr10	117493114	117495224	Limb_E14.5:117494184-117494954:Mdm2;Limb_E14.5:117494184-117494954:Rap1b
chr10	117497534	117498334	Liver:117497534-117498334:Frs2;Liver:117497534-117498334:Cpsf6;Liver:117497534-117498334:Cpm;Liver:117497534-117498334:Mdm2;Liver:117497534-117498334:Slc35e3;Liver:117497534-117498334:Nup107
chr10	117517004	117520354	Limb_E11.5:117517004-117517844:Cct2;Limb_E11.5:117517004-117517844:Yeats4;Limb_E11.5:117517004-117517844:Lyz2;Limb_E11.5:117517004-117517844:Cpsf6;Limb_E11.5:117517004-117517844:Cpm;Limb_E11.5:117517004-117517844:Mdm2;Limb_E11.5:117517004-117517844:Slc35e3;Limb_E11.5:117517004-117517844:Nup107;Limb_E11.5:117517004-117517844:Rap1b;Lung_neonate:117517134-117518114:9530003J23Rik
chr10	117517004	117520354	Lung_neonate:117517134-117518114:Lyz2;Lung_neonate:117517134-117518114:Lyz1;Lung_neonate:117517134-117518114:Cpsf6;Lung_neonate:117517134-117518114:Cpm;Lung_neonate:117517134-117518114:Mdm2;Lung_neonate:117517134-117518114:Slc35e3;Prostate:117517844-117520134:Lyz2;Prostate:117517844-117520134:Cpsf6;Prostate:117517844-117520134:Cpm;Prostate:117517844-117520134:Mdm2
chr10	117517004	117520354	Prostate:117517844-117520134:Slc35e3;Prostate:117517844-117520134:Nup107;Limb_E11.5:117519264-117520354:Cct2;Limb_E11.5:117519264-117520354:Yeats4;Limb_E11.5:117519264-117520354:Lyz2;Limb_E11.5:117519264-117520354:Cpsf6;Limb_E11.5:117519264-117520354:Cpm;Limb_E11.5:117519264-117520354:Mdm2;Limb_E11.5:117519264-117520354:Slc35e3;Limb_E11.5:117519264-117520354:Nup107
chr10	117517004	117520354	Limb_E11.5:117519264-117520354:Rap1b
chr10	117521264	117522784	Limb_E14.5:117521264-117522564:Frs2;Limb_E14.5:117521264-117522564:Cpsf6;Limb_E14.5:117521264-117522564:Kifc5c;Limb_E14.5:117521264-117522564:Cpm;Limb_E14.5:117521264-117522564:Mdm2;Limb_E14.5:117521264-117522564:Rap1b;Limb_E11.5:117521354-117522584:Frs2;Limb_E11.5:117521354-117522584:Yeats4;Limb_E11.5:117521354-117522584:Lyz2;Limb_E11.5:117521354-117522584:Cpsf6
chr10	117521264	117522784	Limb_E11.5:117521354-117522584:Cpm;Limb_E11.5:117521354-117522584:Mdm2;Limb_E11.5:117521354-117522584:Slc35e3;Limb_E11.5:117521354-117522584:Nup107;Limb_E11.5:117521354-117522584:Rap1b;Rib_chondrocyte_P1:117521394-117522784:Lyz2;Rib_chondrocyte_P1:117521394-117522784:Cpsf6;Rib_chondrocyte_P1:117521394-117522784:Cpm;Rib_chondrocyte_P1:117521394-117522784:Mdm2
chr10	117531704	117532604	CH12:117531704-117532604:Cpsf6;CH12:117531704-117532604:Mdm2;CH12:117531704-117532604:Nup107;GMP:117531724-117532404:Yeats4;GMP:117531724-117532404:Lyz2;GMP:117531724-117532404:Cpsf6;GMP:117531724-117532404:Kifc5c;GMP:117531724-117532404:Mdm2;GMP:117531724-117532404:Nup107;GMP:117531724-117532404:Rap1b
chr10	117556644	117560664	Pro-B_BM:117556644-117560604:Cpsf6;Pro-B_BM:117556644-117560604:Kifc5c;Pro-B_BM:117556644-117560604:Cpm;Pro-B_BM:117556644-117560604:Mdm2;Pro-B_BM:117556644-117560604:Slc35e3;Pro-B_BM:117556644-117560604:Nup107;Spleen:117558874-117560214:Cpsf6;Spleen:117558874-117560214:Cpm;Spleen:117558874-117560214:Mdm2;Spleen:117558874-117560214:Slc35e3
chr10	117556644	117560664	Spleen:117558874-117560214:Rap1b;Pre-B:117559034-117560664:Cpsf6;Pre-B:117559034-117560664:Kifc5c;Pre-B:117559034-117560664:Cpm;Pre-B:117559034-117560664:Mdm2;CH12:117559814-117560454:Cpsf6;CH12:117559814-117560454:Mdm2;CH12:117559814-117560454:Nup107;CH12:117559814-117560454:Rap1b;CD19+:117559984-117560404:Yeats4
chr10	117556644	117560664	CD19+:117559984-117560404:Cpsf6;CD19+:117559984-117560404:Kifc5c;CD19+:117559984-117560404:Cpm;CD19+:117559984-117560404:Mdm2
chr10	117570324	117573374	Th1:117570324-117572444:Cpm;Th1:117570324-117572444:Slc35e3;Th1:117570324-117572444:Nup107;Limb_E11.5:117570734-117573374:Yeats4;Limb_E11.5:117570734-117573374:Cpsf6;Limb_E11.5:117570734-117573374:Cpm;Limb_E11.5:117570734-117573374:Mdm2;Limb_E11.5:117570734-117573374:Slc35e3;Limb_E11.5:117570734-117573374:Nup107;Limb_E11.5:117570734-117573374:Rap1b
chr10	117570324	117573374	Large_intestine_epithelial:117570864-117572744:Yeats4;Large_intestine_epithelial:117570864-117572744:Lyz1;Large_intestine_epithelial:117570864-117572744:Cpsf6;Large_intestine_epithelial:117570864-117572744:Kifc5c;Large_intestine_epithelial:117570864-117572744:Cpm;Large_intestine_epithelial:117570864-117572744:Mdm2;Large_intestine_epithelial:117570864-117572744:Slc35e3;Large_intestine_epithelial:117570864-117572744:Nup107;Large_intestine_epithelial:117570864-117572744:Rap1b;Forelimb_bud_embryo:117571024-117571954:Yeats4
chr10	117570324	117573374	Forelimb_bud_embryo:117571024-117571954:Cpm;Forelimb_bud_embryo:117571024-117571954:Mdm2;Forelimb_bud_embryo:117571024-117571954:Slc35e3;Stomach_neonate:117571044-117571974:Kifc5c;Stomach_neonate:117571044-117571974:Cpm;Stomach_neonate:117571044-117571974:Mdm2;Stomach_neonate:117571044-117571974:Slc35e3;EpiLC:117571124-117573194:Cpm;EpiLC:117571124-117573194:Mdm2;EpiLC:117571124-117573194:Nup107
chr10	117582824	117585054	Limb_E11.5:117582824-117584834:Yeats4;Limb_E11.5:117582824-117584834:Lyz2;Limb_E11.5:117582824-117584834:Cpsf6;Limb_E11.5:117582824-117584834:Cpm;Limb_E11.5:117582824-117584834:Mdm2;Limb_E11.5:117582824-117584834:Slc35e3;Limb_E11.5:117582824-117584834:Nup107;Limb_E11.5:117582824-117584834:Rap1b;Forelimb_bud_embryo:117582904-117585054:Yeats4;Forelimb_bud_embryo:117582904-117585054:Cpsf6
chr10	117582824	117585054	Forelimb_bud_embryo:117582904-117585054:Kifc5c;Forelimb_bud_embryo:117582904-117585054:Cpm;Forelimb_bud_embryo:117582904-117585054:Mdm2;Forelimb_bud_embryo:117582904-117585054:Slc35e3
chr10	117586424	117587464	NPC:117586424-117587464:Yeats4;NPC:117586424-117587464:Cpsf6;NPC:117586424-117587464:Mdm2;NPC:117586424-117587464:Slc35e3;NPC:117586424-117587464:Nup107
chr10	117594054	117598894	PDC:117594054-117598894:Cpm;PDC:117594054-117598894:Mdm2;PDC:117594054-117598894:Slc35e3;Spleen:117594074-117597364:Yeats4;Spleen:117594074-117597364:Lyz2;Spleen:117594074-117597364:Cpm;Spleen:117594074-117597364:Slc35e3;Spleen:117594074-117597364:Nup107;Spleen:117594074-117597364:Rap1b;Pro-B_BM:117594784-117597254:Cpsf6
chr10	117594054	117598894	Pro-B_BM:117594784-117597254:Kifc5c;Pro-B_BM:117594784-117597254:Cpm;Pro-B_BM:117594784-117597254:Mdm2;Pro-B_BM:117594784-117597254:Slc35e3;Pro-B_BM:117594784-117597254:Nup107;Pro-B_BM:117594784-117597254:Rap1b;Pre-pro-B:117595064-117596934:Lyz2;Pre-pro-B:117595064-117596934:Cpsf6;Pre-pro-B:117595064-117596934:Kifc5c;Pre-pro-B:117595064-117596934:Mdm2
chr10	117594054	117598894	Pre-pro-B:117595064-117596934:Slc35e3;Pre-pro-B:117595064-117596934:Rap1b;Thymus:117595154-117596454:Yeats4;Thymus:117595154-117596454:Cpsf6;Thymus:117595154-117596454:Cpm;Thymus:117595154-117596454:Mdm2;Thymus:117595154-117596454:Slc35e3;Thymus:117595154-117596454:Rap1b;CMP:117595764-117596574:Lyz2;CMP:117595764-117596574:Cpsf6
chr10	117594054	117598894	CMP:117595764-117596574:Kifc5c;CMP:117595764-117596574:Mdm2;CMP:117595764-117596574:Nup107;CMP:117595764-117596574:Rap1b
chr10	117599104	117599424	Spleen:117599104-117599424:Lyz2;Spleen:117599104-117599424:Cpm;Spleen:117599104-117599424:Slc35e3;Spleen:117599104-117599424:Nup107;Spleen:117599104-117599424:Rap1b
chr10	117600744	117603144	Large_intestine_epithelial:117600744-117603144:Lyz2;Large_intestine_epithelial:117600744-117603144:Kifc5c;Large_intestine_epithelial:117600744-117603144:Cpm;Large_intestine_epithelial:117600744-117603144:Mdm2;Large_intestine_epithelial:117600744-117603144:Slc35e3;Large_intestine_epithelial:117600744-117603144:Nup107;Large_intestine_epithelial:117600744-117603144:Rap1b
chr10	117628724	117632934	Liver:117628724-117631004:Cpsf6;Liver:117628724-117631004:Mdm2;Liver:117628724-117631004:Slc35e3;3T3-L1:117629524-117629714:Cct2;3T3-L1:117629524-117629714:Yeats4;3T3-L1:117629524-117629714:Mdm2;3T3-L1:117629524-117629714:Slc35e3;3T3-L1:117629524-117629714:Nup107;3T3-L1:117629524-117629714:Rap1b;CD8+:117629524-117629714:Mdm2
chr10	117628724	117632934	CH12:117629524-117629714:Kifc5c;CH12:117629524-117629714:Slc35e3;CH12:117629524-117629714:Nup107;CH12:117629524-117629714:Rap1b;Limb_E14.5:117629524-117629714:Kifc5c;Limb_E14.5:117629524-117629714:Rap1b;Lung_neonate:117629524-117629704:Lyz1;Lung_neonate:117629524-117629704:Mdm2;Th2:117629524-117629714:Kifc5c;Th2:117629524-117629714:Mdm2
chr10	117628724	117632934	Th2:117629524-117629714:Slc35e3;Uterus:117629524-117629714:Mdm2;Uterus:117629524-117629714:Slc35e3;Uterus:117629524-117629714:Nup107;ZHBTc4:117629524-117629714:Kifc5c;ZHBTc4:117629524-117629714:Slc35e3;ZHBTc4:117629524-117629714:Rap1b;CD19+:117629874-117630074:Cpsf6;CD19+:117629874-117630074:Kifc5c;CD19+:117629874-117630074:Mdm2
chr10	117628724	117632934	CD4+:117629874-117630744:Kifc5c;CD4+:117629874-117630744:Mdm2;CD4+:117629874-117630744:Slc35e3;ESC_J1:117629874-117630124:Nup107;Forebrain_E11.5:117629874-117632934:Kifc5c;Forebrain_E11.5:117629874-117632934:Mdm2;Heart:117629874-117631004:Mdm2;Hindbrain_E11.5:117629874-117629944:Slc35e3;Hindbrain_E11.5:117629874-117629944:Rap1b;Kidney:117629874-117631004:Mdm2
chr10	117628724	117632934	Kidney:117629874-117631004:Rap1b;Large_intestine_epithelial:117629874-117630904:Frs2;Large_intestine_epithelial:117629874-117630904:Lyz2;Large_intestine_epithelial:117629874-117630904:Kifc5c;Large_intestine_epithelial:117629874-117630904:Rap1b;Lung:117629874-117630544:Frs2;Lung:117629874-117630544:Lyz2;Lung:117629874-117630544:Mdm2;Lung:117629874-117630544:Rap1b;NPC:117629874-117630864:Slc35e3
chr10	117628724	117632934	NPC:117629874-117630864:Nup107;NPC:117629874-117630864:Rap1b;Prostate:117629874-117631204:Cpsf6;Prostate:117629874-117631204:Kifc5c;Prostate:117629874-117631204:Mdm2;Rib_chondrocyte_P1:117629874-117629954:Mdm2;Spleen:117629874-117630014:Lyz2;Spleen:117629874-117630014:Slc35e3;Spleen:117629874-117630014:Rap1b;Thymus:117629874-117630114:Mdm2
chr10	117628724	117632934	Thymus:117629874-117630114:Rap1b;Treg_cell:117629874-117630024:Kifc5c;Treg_cell:117629874-117630024:Mdm2;Treg_cell:117629874-117630024:Nup107
chr10	117639324	117642944	Heart:117639324-117642944:Cpm;Heart:117639324-117642944:Slc35e3;Heart:117639324-117642944:Nup107;Thymus:117639454-117640604:Cpm;Thymus:117639454-117640604:Mdm2;Thymus:117639454-117640604:Slc35e3;Thymus:117639454-117640604:Nup107;Thymus:117639454-117640604:Rap1b;ZHBTc4:117639784-117640514:Kifc5c;ZHBTc4:117639784-117640514:Cpm
chr10	117639324	117642944	ZHBTc4:117639784-117640514:Slc35e3;ZHBTc4:117639784-117640514:Nup107;ZHBTc4:117639784-117640514:Rap1b
chr10	117643084	117645354	Limb_E11.5:117643084-117645354:Yeats4;Limb_E11.5:117643084-117645354:Lyz2;Limb_E11.5:117643084-117645354:Cpsf6;Limb_E11.5:117643084-117645354:Cpm;Limb_E11.5:117643084-117645354:Mdm2;Limb_E11.5:117643084-117645354:Slc35e3;Limb_E11.5:117643084-117645354:Nup107;Limb_E11.5:117643084-117645354:Rap1b;Lung_neonate:117643144-117643674:Lyz1;Lung_neonate:117643144-117643674:Cpm
chr10	117643084	117645354	Lung_neonate:117643144-117643674:Mdm2;Lung_neonate:117643144-117643674:Slc35e3;Lung_neonate:117643144-117643674:Nup107;Lung_neonate:117643144-117643674:Rap1b;Limb_E14.5:117643444-117645184:Yeats4;Limb_E14.5:117643444-117645184:Cpm;Limb_E14.5:117643444-117645184:Mdm2;Limb_E14.5:117643444-117645184:Slc35e3;Limb_E14.5:117643444-117645184:Nup107;Limb_E14.5:117643444-117645184:Rap1b
chr10	117646574	117648274	Cerebellum_neonate:117646574-117648234:Cpm;Cerebellum_neonate:117646574-117648234:Mdm2;Cerebellum_neonate:117646574-117648234:Nup107;Kidney:117646994-117648274:Cpm;Kidney:117646994-117648274:Mdm2;Kidney:117646994-117648274:Slc35e3;Kidney:117646994-117648274:Nup107;Kidney:117646994-117648274:Rap1b
chr10	117650314	117652734	Th1:117650314-117652734:Kifc5c;Th1:117650314-117652734:Cpm;Th1:117650314-117652734:Mdm2;Th1:117650314-117652734:Slc35e3;Th1:117650314-117652734:Nup107;Thymus:117650464-117652524:Cpm;Thymus:117650464-117652524:Mdm2;Thymus:117650464-117652524:Slc35e3;Thymus:117650464-117652524:Nup107;Thymus:117650464-117652524:Rap1b
chr10	117650314	117652734	Th2:117650684-117652654:Lyz2;Th2:117650684-117652654:Kifc5c;Th2:117650684-117652654:Cpm;Th2:117650684-117652654:Mdm2;Th2:117650684-117652654:Slc35e3;Th2:117650684-117652654:Nup107;Th2:117650684-117652654:Rap1b;CD4+CD8+:117650714-117652664:Kifc5c;CD4+CD8+:117650714-117652664:Cpm;CD4+CD8+:117650714-117652664:Mdm2
chr10	117650314	117652734	CD4+CD8+:117650714-117652664:Slc35e3;CD4+CD8+:117650714-117652664:Nup107;CD4+CD8+:117650714-117652664:Rap1b;CD4+CD8+:117650714-117652664:Mdm1;CD4+:117650924-117652724:Kifc5c;CD4+:117650924-117652724:Cpm;CD4+:117650924-117652724:Mdm2;CD4+:117650924-117652724:Slc35e3;CD4+:117650924-117652724:Nup107;CD8+:117651394-117652644:Cpm
chr10	117650314	117652734	CD8+:117651394-117652644:Mdm2;CD8+:117651394-117652644:Slc35e3;CD8+:117651394-117652644:Nup107;CD8+:117651394-117652644:Rap1b
chr10	117657954	117659764	Th1:117657954-117659764:Kifc5c;Th1:117657954-117659764:Cpm;Th1:117657954-117659764:Slc35e3;Th1:117657954-117659764:Nup107;CD4+CD8+:117658464-117659764:Kifc5c;CD4+CD8+:117658464-117659764:Cpm;CD4+CD8+:117658464-117659764:Mdm2;CD4+CD8+:117658464-117659764:Slc35e3;CD4+CD8+:117658464-117659764:Nup107;CD4+CD8+:117658464-117659764:Rap1b
chr10	117657954	117659764	Heart:117659144-117659764:Cpm;Heart:117659144-117659764:Mdm2;Heart:117659144-117659764:Slc35e3;Heart:117659144-117659764:Nup107;Heart:117659144-117659764:Rap1b;Thymus:117659544-117659764:Cpsf6;Thymus:117659544-117659764:Cpm;Thymus:117659544-117659764:Mdm2;Thymus:117659544-117659764:Slc35e3;Thymus:117659544-117659764:Nup107
chr10	117657954	117659764	Thymus:117659544-117659764:Rap1b
chr10	117659864	117661204	3T3-L1:117659864-117661204:Cct2;3T3-L1:117659864-117661204:Yeats4;3T3-L1:117659864-117661204:Mdm2;3T3-L1:117659864-117661204:Slc35e3;3T3-L1:117659864-117661204:Nup107;3T3-L1:117659864-117661204:Rap1b;CD4+CD8+:117659864-117660304:Mdm2;CD4+CD8+:117659864-117660304:Slc35e3;CD4+CD8+:117659864-117660304:Nup107;CD4+CD8+:117659864-117660304:Rap1b
chr10	117659864	117661204	CD4+:117659864-117660324:Kifc5c;CD4+:117659864-117660324:Cpm;CD4+:117659864-117660324:Mdm2;CD4+:117659864-117660324:Slc35e3;CD4+:117659864-117660324:Nup107;CD8+:117659864-117660234:Cpm;CD8+:117659864-117660234:Mdm2;CD8+:117659864-117660234:Nup107;Heart:117659864-117660314:Cpm;Heart:117659864-117660314:Mdm2
chr10	117659864	117661204	Heart:117659864-117660314:Slc35e3;Heart:117659864-117660314:Rap1b;Limb_E11.5:117659864-117660204:Yeats4;Limb_E11.5:117659864-117660204:Cpsf6;Limb_E11.5:117659864-117660204:Cpm;Limb_E11.5:117659864-117660204:Mdm2;Limb_E11.5:117659864-117660204:Slc35e3;Limb_E11.5:117659864-117660204:Nup107;Limb_E11.5:117659864-117660204:Rap1b;Spleen:117659864-117660134:Cpm
chr10	117659864	117661204	Spleen:117659864-117660134:Mdm2;Spleen:117659864-117660134:Rap1b;Th1:117659864-117660194:Cpm;Th1:117659864-117660194:Slc35e3;Thymus:117659864-117660144:Cpsf6;Thymus:117659864-117660144:Mdm2;Thymus:117659864-117660144:Slc35e3;Thymus:117659864-117660144:Rap1b
chr10	117661364	117667944	3T3-L1:117661364-117667944:Cct2;3T3-L1:117661364-117667944:Yeats4;3T3-L1:117661364-117667944:Cpsf6;3T3-L1:117661364-117667944:Cpm;3T3-L1:117661364-117667944:Mdm2;3T3-L1:117661364-117667944:Slc35e3;3T3-L1:117661364-117667944:Nup107;3T3-L1:117661364-117667944:Rap1b;3T3-L1:117661364-117667944:Mdm1;Prostate:117662284-117665734:Cpsf6
chr10	117661364	117667944	Prostate:117662284-117665734:Cpm;Prostate:117662284-117665734:Mdm2;Prostate:117662284-117665734:Slc35e3;Prostate:117662284-117665734:Nup107;Large_intestine_epithelial:117662344-117666144:Lyz1;Large_intestine_epithelial:117662344-117666144:Cpm;Large_intestine_epithelial:117662344-117666144:Mdm2;Large_intestine_epithelial:117662344-117666144:Slc35e3;Large_intestine_epithelial:117662344-117666144:Nup107;Large_intestine_epithelial:117662344-117666144:Rap1b
chr10	117661364	117667944	Lung_neonate:117662354-117664524:Lyz1;Lung_neonate:117662354-117664524:Cpm;Lung_neonate:117662354-117664524:Mdm2;Lung_neonate:117662354-117664524:Slc35e3;Lung_neonate:117662354-117664524:Rap1b;Kidney:117662454-117664434:Cpm;Kidney:117662454-117664434:Mdm2;Kidney:117662454-117664434:Slc35e3;Kidney:117662454-117664434:Nup107;Kidney:117662454-117664434:Rap1b
chr10	117661364	117667944	Liver:117662454-117664474:Cpsf6;Liver:117662454-117664474:Cpm;Liver:117662454-117664474:Mdm2;Liver:117662454-117664474:Slc35e3;Liver:117662454-117664474:Nup107;Liver:117662454-117664474:Rap1b;Lung_E14.5:117662494-117664584:Cpm;Lung_E14.5:117662494-117664584:Mdm2;Lung_E14.5:117662494-117664584:Slc35e3;Lung_E14.5:117662494-117664584:Nup107
chr10	117661364	117667944	Lung_E14.5:117662494-117664584:Rap1b;Stomach_neonate:117662624-117664454:Cpm;Stomach_neonate:117662624-117664454:Mdm2;Stomach_neonate:117662624-117664454:Slc35e3;Stomach_neonate:117662624-117664454:Nup107;Spleen:117662674-117663424:Lyz1;Spleen:117662674-117663424:Cpm;Spleen:117662674-117663424:Mdm2;Spleen:117662674-117663424:Slc35e3;Spleen:117662674-117663424:Nup107
chr10	117661364	117667944	Spleen:117662674-117663424:Rap1b;Testis:117663574-117664474:Mdm2;Testis:117663574-117664474:Slc35e3;ZHBTc4:117663844-117664304:Kifc5c;ZHBTc4:117663844-117664304:Cpm;ZHBTc4:117663844-117664304:Mdm2;ZHBTc4:117663844-117664304:Slc35e3;ZHBTc4:117663844-117664304:Nup107;ZHBTc4:117663844-117664304:Rap1b;Th1:117663864-117666304:Kifc5c
chr10	117661364	117667944	Th1:117663864-117666304:Cpm;Th1:117663864-117666304:Mdm2;Th1:117663864-117666304:Slc35e3;Th1:117663864-117666304:Nup107
chr10	117671764	117675934	3T3-L1:117671764-117675934:Rab3ip;3T3-L1:117671764-117675934:Cct2;3T3-L1:117671764-117675934:Yeats4;3T3-L1:117671764-117675934:Cpsf6;3T3-L1:117671764-117675934:Cpm;3T3-L1:117671764-117675934:Mdm2;3T3-L1:117671764-117675934:Slc35e3;3T3-L1:117671764-117675934:Nup107;3T3-L1:117671764-117675934:Rap1b;3T3-L1:117671764-117675934:Mdm1
chr10	117671764	117675934	CD4+CD8+:117674724-117675934:Kifc5c;CD4+CD8+:117674724-117675934:Cpm;CD4+CD8+:117674724-117675934:Mdm2;CD4+CD8+:117674724-117675934:Slc35e3;CD4+CD8+:117674724-117675934:Nup107;CD4+CD8+:117674724-117675934:Rap1b;CD4+CD8+:117674724-117675934:Mdm1;Cerebellum_neonate:117674874-117675934:Cpm;Cerebellum_neonate:117674874-117675934:Mdm2;Cerebellum_neonate:117674874-117675934:Nup107
chr10	117671764	117675934	Cerebellum_neonate:117674874-117675934:Rap1b;Cerebellum:117675164-117675934:Cpm;Cerebellum:117675164-117675934:Mdm2;Cerebellum:117675164-117675934:Slc35e3;Cerebellum:117675164-117675934:Nup107;Cerebellum:117675164-117675934:Rap1b;Cerebellum:117675164-117675934:Il22;Uterus:117675304-117675934:Cpm;Uterus:117675304-117675934:Mdm2;Uterus:117675304-117675934:Slc35e3
chr10	117671764	117675934	Uterus:117675304-117675934:Nup107;Neuron_cortical:117675314-117675934:Cpm;Neuron_cortical:117675314-117675934:Mdm2;Neuron_cortical:117675314-117675934:Slc35e3;Neuron_cortical:117675314-117675934:Nup107;Neuron_cortical:117675314-117675934:Rap1b;Thymus:117675524-117675934:Cpsf6;Thymus:117675524-117675934:Cpm;Thymus:117675524-117675934:Mdm2;Thymus:117675524-117675934:Slc35e3
chr10	117671764	117675934	Thymus:117675524-117675934:Nup107;Thymus:117675524-117675934:Rap1b;MEL:117675594-117675934:Kifc5c;MEL:117675594-117675934:Mdm2;MEL:117675594-117675934:Slc35e3;MEL:117675594-117675934:Nup107;MEL:117675594-117675934:Rap1b;MEL:117675594-117675934:Mdm1;Limb_E11.5:117675714-117675934:Yeats4;Limb_E11.5:117675714-117675934:Cpsf6
chr10	117671764	117675934	Limb_E11.5:117675714-117675934:Cpm;Limb_E11.5:117675714-117675934:Mdm2;Limb_E11.5:117675714-117675934:Slc35e3;Limb_E11.5:117675714-117675934:Nup107;Limb_E11.5:117675714-117675934:Rap1b;Limb_E11.5:117675714-117675934:Mdm1;Hindbrain_E11.5:117675764-117675934:Cpm;Hindbrain_E11.5:117675764-117675934:Slc35e3;Hindbrain_E11.5:117675764-117675934:Nup107;Hindbrain_E11.5:117675764-117675934:Rap1b
chr10	117676084	117679324	CD4+CD8+:117676084-117677044:Kifc5c;CD4+CD8+:117676084-117677044:Cpm;CD4+CD8+:117676084-117677044:Mdm2;CD4+CD8+:117676084-117677044:Slc35e3;CD4+CD8+:117676084-117677044:Nup107;CD4+CD8+:117676084-117677044:Rap1b;CD4+CD8+:117676084-117677044:Mdm1;Limb_E11.5:117676084-117676994:Yeats4;Limb_E11.5:117676084-117676994:Cpm;Limb_E11.5:117676084-117676994:Mdm2
chr10	117676084	117679324	Limb_E11.5:117676084-117676994:Slc35e3;Limb_E11.5:117676084-117676994:Nup107;Limb_E11.5:117676084-117676994:Rap1b;Limb_E11.5:117676084-117676994:Mdm1;G1E-ER4:117676604-117679324:Cct2;G1E-ER4:117676604-117679324:Yeats4;G1E-ER4:117676604-117679324:Mdm2;G1E-ER4:117676604-117679324:Slc35e3;G1E-ER4:117676604-117679324:Nup107;G1E-ER4:117676604-117679324:Rap1b
chr10	117690784	117691144	3T3-L1:117690784-117691144:Frs2;3T3-L1:117690784-117691144:Yeats4;3T3-L1:117690784-117691144:Cpm;3T3-L1:117690784-117691144:Mdm2;3T3-L1:117690784-117691144:Slc35e3;3T3-L1:117690784-117691144:Nup107;3T3-L1:117690784-117691144:Rap1b
chr10	117695064	117695944	3T3-L1:117695064-117695944:Frs2;3T3-L1:117695064-117695944:Yeats4;3T3-L1:117695064-117695944:Cpsf6;3T3-L1:117695064-117695944:Cpm;3T3-L1:117695064-117695944:Mdm2;3T3-L1:117695064-117695944:Slc35e3;3T3-L1:117695064-117695944:Nup107;3T3-L1:117695064-117695944:Rap1b
chr10	117696044	117696374	3T3-L1:117696044-117696374:Frs2;3T3-L1:117696044-117696374:Yeats4;3T3-L1:117696044-117696374:Cpsf6;3T3-L1:117696044-117696374:Cpm;3T3-L1:117696044-117696374:Mdm2;3T3-L1:117696044-117696374:Slc35e3;3T3-L1:117696044-117696374:Nup107;3T3-L1:117696044-117696374:Rap1b;IPSC:117696044-117696374:Cpm;IPSC:117696044-117696374:Mdm2
chr10	117696044	117696374	IPSC:117696044-117696374:Slc35e3;IPSC:117696044-117696374:Nup107;IPSC:117696044-117696374:Rap1b
chr10	117701614	117702194	3T3-L1:117701614-117702194:Frs2;3T3-L1:117701614-117702194:Yeats4;3T3-L1:117701614-117702194:Cpsf6;3T3-L1:117701614-117702194:Cpm;3T3-L1:117701614-117702194:Mdm2;3T3-L1:117701614-117702194:Slc35e3;3T3-L1:117701614-117702194:Nup107;3T3-L1:117701614-117702194:Rap1b;IPSC:117701614-117702194:Cpm;IPSC:117701614-117702194:Mdm2
chr10	117701614	117702194	IPSC:117701614-117702194:Slc35e3;IPSC:117701614-117702194:Nup107;IPSC:117701614-117702194:Rap1b
chr10	117705224	117709694	CH12:117705224-117709694:Mdm2;CH12:117705224-117709694:Nup107;CH12:117705224-117709694:Rap1b;Dendritic_cell:117705224-117709694:Cpsf6;Dendritic_cell:117705224-117709694:Mdm2;Dendritic_cell:117705224-117709694:Slc35e3;Dendritic_cell:117705224-117709694:Rap1b;IPSC:117705224-117709694:Kifc5c;IPSC:117705224-117709694:Mdm2;IPSC:117705224-117709694:Slc35e3
chr10	117705224	117709694	IPSC:117705224-117709694:Nup107;IPSC:117705224-117709694:Rap1b;Prostate:117705224-117709694:Cpm;Prostate:117705224-117709694:Mdm2;Prostate:117705224-117709694:Slc35e3;Prostate:117705224-117709694:Nup107;Prostate:117705224-117709694:Rap1b;G1E-ER4:117705514-117709694:Cpsf6;G1E-ER4:117705514-117709694:Mdm2;G1E-ER4:117705514-117709694:Slc35e3
chr10	117705224	117709694	G1E-ER4:117705514-117709694:Nup107;G1E-ER4:117705514-117709694:Rap1b;MC3T3-E1:117706084-117709694:Cpsf6;MC3T3-E1:117706084-117709694:Cpm;MC3T3-E1:117706084-117709694:Mdm2;MC3T3-E1:117706084-117709694:Slc35e3;MC3T3-E1:117706084-117709694:Nup107;Peritoneal_macrophage:117708104-117709694:Cpsf6;Peritoneal_macrophage:117708104-117709694:Mdm2;Peritoneal_macrophage:117708104-117709694:Slc35e3
chr10	117705224	117709694	Peritoneal_macrophage:117708104-117709694:Nup107;Peritoneal_macrophage:117708104-117709694:Rap1b;G1E:117708434-117709694:Cpsf6;G1E:117708434-117709694:Cpm;G1E:117708434-117709694:Mdm2;G1E:117708434-117709694:Slc35e3;G1E:117708434-117709694:Nup107;G1E:117708434-117709694:Rap1b;Large_intestine_epithelial:117708544-117709694:Cpm;Large_intestine_epithelial:117708544-117709694:Mdm2
chr10	117705224	117709694	Large_intestine_epithelial:117708544-117709694:Slc35e3;Large_intestine_epithelial:117708544-117709694:Nup107;Large_intestine_epithelial:117708544-117709694:Rap1b;CD4+Treg:117708584-117709694:Mdm2;CD4+Treg:117708584-117709694:Slc35e3;CD4+Treg:117708584-117709694:Nup107;CD4+Treg:117708584-117709694:Rap1b;Th2:117708624-117709694:Cpsf6;Th2:117708624-117709694:Kifc5c;Th2:117708624-117709694:Cpm
chr10	117705224	117709694	Th2:117708624-117709694:Mdm2;Th2:117708624-117709694:Slc35e3;Th2:117708624-117709694:Nup107;Th2:117708624-117709694:Rap1b;Cerebellum:117708744-117709694:Cpm;Cerebellum:117708744-117709694:Mdm2;Cerebellum:117708744-117709694:Slc35e3;Cerebellum:117708744-117709694:Nup107;Cerebellum:117708744-117709694:Il22;BAT:117708754-117709694:Mdm2
chr10	117705224	117709694	BAT:117708754-117709694:Rap1b;Forebrain_E12.5:117708784-117709694:Cpsf6;Forebrain_E12.5:117708784-117709694:Cpm;Forebrain_E12.5:117708784-117709694:Mdm2;Forebrain_E12.5:117708784-117709694:Slc35e3;Forebrain_E12.5:117708784-117709694:Nup107;Forebrain_E12.5:117708784-117709694:Rap1b;Heart_E14.5:117708804-117709694:Mdm2;Heart_E14.5:117708804-117709694:Slc35e3;Heart_E14.5:117708804-117709694:Nup107
chr10	117705224	117709694	Heart_E14.5:117708804-117709694:Rap1b;Lung:117708824-117709694:Cpm;Lung:117708824-117709694:Mdm2;Lung:117708824-117709694:Slc35e3;Lung:117708824-117709694:Nup107;Lung:117708824-117709694:Rap1b;MEL:117708824-117709694:Kifc5c;MEL:117708824-117709694:Mdm2;MEL:117708824-117709694:Slc35e3;MEL:117708824-117709694:Nup107
chr10	117705224	117709694	MEL:117708824-117709694:Rap1b;Testis:117708834-117709694:Mdm2;Testis:117708834-117709694:Slc35e3;Testis:117708834-117709694:Rap1b;CD4+:117708924-117709694:Cpm;CD4+:117708924-117709694:Mdm2;CD4+:117708924-117709694:Slc35e3;CD4+:117708924-117709694:Nup107;CD4+:117708924-117709694:Rap1b;Cerebellum_neonate:117708944-117709694:Cpm
chr10	117705224	117709694	Cerebellum_neonate:117708944-117709694:Mdm2;Cerebellum_neonate:117708944-117709694:Slc35e3;Cerebellum_neonate:117708944-117709694:Nup107;Cerebellum_neonate:117708944-117709694:Rap1b;Heart:117708994-117709694:Cpm;Heart:117708994-117709694:Mdm2;Heart:117708994-117709694:Slc35e3;Heart:117708994-117709694:Nup107;Lung_neonate:117709384-117709694:Cpm;Lung_neonate:117709384-117709694:Mdm2
chr10	117705224	117709694	Lung_neonate:117709384-117709694:Slc35e3;Lung_neonate:117709384-117709694:Nup107;Lung_neonate:117709384-117709694:Rap1b;Lung_E14.5:117709404-117709694:Cpm;Lung_E14.5:117709404-117709694:Mdm2;Lung_E14.5:117709404-117709694:Slc35e3;Lung_E14.5:117709404-117709694:Nup107;Lung_E14.5:117709404-117709694:Rap1b;CD8+:117709414-117709694:Cpm;CD8+:117709414-117709694:Mdm2
chr10	117705224	117709694	CD8+:117709414-117709694:Slc35e3;CD8+:117709414-117709694:Nup107;CD8+:117709414-117709694:Rap1b;Stomach_neonate:117709414-117709694:Cpsf6;Stomach_neonate:117709414-117709694:Cpm;Stomach_neonate:117709414-117709694:Mdm2;Stomach_neonate:117709414-117709694:Slc35e3;Stomach_neonate:117709414-117709694:Nup107;Heart_E11.5:117709424-117709694:Mdm2;Heart_E11.5:117709424-117709694:Slc35e3
chr10	117705224	117709694	Heart_E11.5:117709424-117709694:Nup107;Heart_E11.5:117709424-117709694:Rap1b;Placenta:117709434-117709694:Cpsf6;Placenta:117709434-117709694:Kifc5c;Placenta:117709434-117709694:Cpm;Placenta:117709434-117709694:Mdm2;Placenta:117709434-117709694:Slc35e3;Placenta:117709434-117709694:Nup107;Placenta:117709434-117709694:Rap1b;C3H10Thalf:117709444-117709694:Cpm
chr10	117705224	117709694	C3H10Thalf:117709444-117709694:Mdm2;C3H10Thalf:117709444-117709694:Slc35e3;C3H10Thalf:117709444-117709694:Nup107;C3H10Thalf:117709444-117709694:Rap1b;Thymus:117709464-117709694:Cpsf6;Thymus:117709464-117709694:Mdm2;Thymus:117709464-117709694:Slc35e3;Thymus:117709464-117709694:Nup107;Thymus:117709464-117709694:Rap1b;Erythroid_spleen:117709474-117709694:Cpsf6
chr10	117705224	117709694	Erythroid_spleen:117709474-117709694:Mdm2;Erythroid_spleen:117709474-117709694:Slc35e3;Erythroid_spleen:117709474-117709694:Nup107;Erythroid_spleen:117709474-117709694:Rap1b;ESC_KH2:117709484-117709694:Cpm;ESC_KH2:117709484-117709694:Mdm2;ESC_KH2:117709484-117709694:Slc35e3;ESC_KH2:117709484-117709694:Nup107;Forelimb_bud_embryo:117709534-117709694:Cpm;Forelimb_bud_embryo:117709534-117709694:Mdm2
chr10	117705224	117709694	Forelimb_bud_embryo:117709534-117709694:Slc35e3;Forelimb_bud_embryo:117709534-117709694:Nup107;Forelimb_bud_embryo:117709534-117709694:Rap1b;Kidney:117709554-117709694:Cpm;Kidney:117709554-117709694:Mdm2;Kidney:117709554-117709694:Slc35e3;Kidney:117709554-117709694:Nup107;Kidney:117709554-117709694:Rap1b
chr10	117709784	117709944	3T3-L1:117709784-117709944:Frs2;3T3-L1:117709784-117709944:Yeats4;3T3-L1:117709784-117709944:Cpsf6;3T3-L1:117709784-117709944:Cpm;3T3-L1:117709784-117709944:Mdm2;3T3-L1:117709784-117709944:Slc35e3;3T3-L1:117709784-117709944:Nup107;3T3-L1:117709784-117709944:Rap1b;3T3-L1:117709784-117709944:Mdm1;BAT:117709784-117709944:Cpm
chr10	117709784	117709944	BAT:117709784-117709944:Slc35e3;BAT:117709784-117709944:Rap1b;C3H10Thalf:117709784-117709944:Cpm;C3H10Thalf:117709784-117709944:Mdm2;C3H10Thalf:117709784-117709944:Slc35e3;C3H10Thalf:117709784-117709944:Nup107;CD4+Treg:117709784-117709944:Cpm;CD4+Treg:117709784-117709944:Mdm2;CD4+Treg:117709784-117709944:Slc35e3;CD4+Treg:117709784-117709944:Nup107
chr10	117709784	117709944	CD4+:117709784-117709944:Cpm;CD4+:117709784-117709944:Slc35e3;CD4+:117709784-117709944:Nup107;CD8+:117709784-117709944:Cpm;CD8+:117709784-117709944:Mdm2;CD8+:117709784-117709944:Nup107;Cerebellum:117709784-117709944:Cpm;Cerebellum:117709784-117709944:Mdm2;Cerebellum:117709784-117709944:Slc35e3;Cerebellum:117709784-117709944:Nup107
chr10	117709784	117709944	Cerebellum_neonate:117709784-117709944:Cpm;Cerebellum_neonate:117709784-117709944:Mdm2;Cerebellum_neonate:117709784-117709944:Slc35e3;Cerebellum_neonate:117709784-117709944:Nup107;Dendritic_cell:117709784-117709944:Cpsf6;Dendritic_cell:117709784-117709944:Cpm;Dendritic_cell:117709784-117709944:Mdm2;ESC_J1:117709784-117709944:Cpm;ESC_J1:117709784-117709944:Mdm2;ESC_J1:117709784-117709944:Nup107
chr10	117709784	117709944	ESC_KH2:117709784-117709944:Cpm;ESC_KH2:117709784-117709944:Mdm2;ESC_KH2:117709784-117709944:Slc35e3;ESC_KH2:117709784-117709944:Nup107;Erythroid_spleen:117709784-117709944:Cpm;Erythroid_spleen:117709784-117709944:Slc35e3;Erythroid_spleen:117709784-117709944:Nup107;Erythroid_spleen:117709784-117709944:Rap1b;Forebrain_E12.5:117709784-117709944:Cpm;Forebrain_E12.5:117709784-117709944:Mdm2
chr10	117709784	117709944	Forebrain_E12.5:117709784-117709944:Slc35e3;Forebrain_E12.5:117709784-117709944:Nup107;Forelimb_bud_embryo:117709784-117709944:Kifc5c;Forelimb_bud_embryo:117709784-117709944:Cpm;Forelimb_bud_embryo:117709784-117709944:Mdm2;Forelimb_bud_embryo:117709784-117709944:Slc35e3;Forelimb_bud_embryo:117709784-117709944:Nup107;G1E-ER4:117709784-117709944:Mdm2;G1E-ER4:117709784-117709944:Slc35e3;G1E-ER4:117709784-117709944:Nup107
chr10	117709784	117709944	G1E-ER4:117709784-117709944:Rap1b;G1E:117709784-117709944:Cpm;G1E:117709784-117709944:Mdm2;G1E:117709784-117709944:Nup107;G1E:117709784-117709944:Rap1b;Heart_E11.5:117709784-117709944:Cpm;Heart_E11.5:117709784-117709944:Mdm2;Heart_E11.5:117709784-117709944:Slc35e3;Heart_E11.5:117709784-117709944:Nup107;Heart_E12.5:117709784-117709944:Cpm
chr10	117709784	117709944	Heart_E12.5:117709784-117709944:Mdm2;Heart_E12.5:117709784-117709944:Slc35e3;Heart_E12.5:117709784-117709944:Nup107;Heart_E14.5:117709784-117709944:Cpm;Heart_E14.5:117709784-117709944:Mdm2;Heart_E14.5:117709784-117709944:Slc35e3;Heart_E14.5:117709784-117709944:Rap1b;Heart:117709784-117709944:Cpm;Heart:117709784-117709944:Mdm2;Heart:117709784-117709944:Slc35e3
chr10	117709784	117709944	Heart:117709784-117709944:Nup107;IPSC:117709784-117709944:Kifc5c;IPSC:117709784-117709944:Cpm;IPSC:117709784-117709944:Mdm2;IPSC:117709784-117709944:Slc35e3;IPSC:117709784-117709944:Nup107;Intestine:117709784-117709944:Mdm2;Intestine:117709784-117709944:Nup107;Intestine:117709784-117709944:Rap1b;Kidney:117709784-117709944:Frs2
chr10	117709784	117709944	Kidney:117709784-117709944:Mdm2;Kidney:117709784-117709944:Nup107;Kidney:117709784-117709944:Rap1b;Large_intestine_epithelial:117709784-117709944:Cpm;Large_intestine_epithelial:117709784-117709944:Mdm2;Large_intestine_epithelial:117709784-117709944:Slc35e3;Large_intestine_epithelial:117709784-117709944:Nup107;Large_intestine_epithelial:117709784-117709944:Rap1b;Lung_E14.5:117709784-117709944:Cpm;Lung_E14.5:117709784-117709944:Mdm2
chr10	117709784	117709944	Lung_E14.5:117709784-117709944:Slc35e3;Lung_E14.5:117709784-117709944:Nup107;MC3T3-E1:117709784-117709944:Cpm;MC3T3-E1:117709784-117709944:Slc35e3;MC3T3-E1:117709784-117709944:Nup107;MEL:117709784-117709944:Kifc5c;MEL:117709784-117709944:Mdm2;MEL:117709784-117709944:Slc35e3;MEL:117709784-117709944:Nup107;MEL:117709784-117709944:Rap1b
chr10	117709784	117709944	Microglia:117709784-117709944:Cpsf6;Microglia:117709784-117709944:Cpm;Microglia:117709784-117709944:Slc35e3;Microglia:117709784-117709944:Nup107;NPC:117709784-117709944:Mdm2;NPC:117709784-117709944:Slc35e3;NPC:117709784-117709944:Nup107;NPC:117709784-117709944:Rap1b;Neuron_cortical:117709784-117709944:Cpm;Neuron_cortical:117709784-117709944:Mdm2
chr10	117709784	117709944	Neuron_cortical:117709784-117709944:Slc35e3;Neuron_cortical:117709784-117709944:Nup107;Peritoneal_macrophage:117709784-117709944:Mdm2;Peritoneal_macrophage:117709784-117709944:Slc35e3;Peritoneal_macrophage:117709784-117709944:Nup107;Placenta:117709784-117709944:Cpsf6;Placenta:117709784-117709944:Kifc5c;Placenta:117709784-117709944:Cpm;Placenta:117709784-117709944:Slc35e3;Placenta:117709784-117709944:Nup107
chr10	117709784	117709944	Prostate:117709784-117709944:Cpm;Prostate:117709784-117709944:Mdm2;Prostate:117709784-117709944:Slc35e3;Prostate:117709784-117709944:Nup107;Rib_chondrocyte_P1:117709784-117709944:Kifc5c;Rib_chondrocyte_P1:117709784-117709944:Cpm;Rib_chondrocyte_P1:117709784-117709944:Mdm2;Rib_chondrocyte_P1:117709784-117709944:Slc35e3;Rib_chondrocyte_P1:117709784-117709944:Nup107;Rib_chondrocyte_P1:117709784-117709944:Rap1b
chr10	117709784	117709944	Stomach_neonate:117709784-117709944:Cpm;Stomach_neonate:117709784-117709944:Mdm2;Stomach_neonate:117709784-117709944:Slc35e3;Testis:117709784-117709944:Frs2;Testis:117709784-117709944:Mdm2;Testis:117709784-117709944:Slc35e3;Th2:117709784-117709944:Kifc5c;Th2:117709784-117709944:Cpm;Th2:117709784-117709944:Mdm2;Th2:117709784-117709944:Slc35e3
chr10	117709784	117709944	Th2:117709784-117709944:Nup107;Thymus:117709784-117709944:Cpsf6;Thymus:117709784-117709944:Mdm2;Thymus:117709784-117709944:Slc35e3;Treg_cell:117709784-117709944:Cpm;Treg_cell:117709784-117709944:Mdm2;Treg_cell:117709784-117709944:Slc35e3;Treg_cell:117709784-117709944:Nup107;V6.5:117709784-117709944:Cpm;V6.5:117709784-117709944:Mdm2
chr10	117709784	117709944	V6.5:117709784-117709944:Slc35e3;WAT:117709784-117709944:Cpm;WAT:117709784-117709944:Mdm2;WAT:117709784-117709944:Slc35e3;WAT:117709784-117709944:Nup107;WAT:117709784-117709944:Rap1b;ZHBTc4:117709784-117709944:Cpm;ZHBTc4:117709784-117709944:Mdm2;ZHBTc4:117709784-117709944:Slc35e3;ZHBTc4:117709784-117709944:Nup107
chr10	117709784	117709944	ZHBTc4:117709784-117709944:Rap1b;Bone_marrow:117709794-117709944:Cpm;Bone_marrow:117709794-117709944:Mdm2;Bone_marrow:117709794-117709944:Slc35e3;Bone_marrow:117709794-117709944:Nup107;Bone_marrow:117709794-117709944:Rap1b;Uterus:117709844-117709944:Cpm;Uterus:117709844-117709944:Mdm2;Uterus:117709844-117709944:Slc35e3;Uterus:117709844-117709944:Nup107
chr10	117709784	117709944	Hindbrain_E11.5:117709854-117709944:Cpm;Hindbrain_E11.5:117709854-117709944:Mdm2;Hindbrain_E11.5:117709854-117709944:Slc35e3;Hindbrain_E11.5:117709854-117709944:Nup107;Hindbrain_E11.5:117709854-117709944:Rap1b
chr10	117710024	117710544	Brain_E14.5:117710024-117710544:Cpm;Brain_E14.5:117710024-117710544:Mdm2;Brain_E14.5:117710024-117710544:Slc35e3;Brain_E14.5:117710024-117710544:Nup107;Brain_E14.5:117710024-117710544:Rap1b;CD4+Treg:117710024-117710544:Cpm;CD4+Treg:117710024-117710544:Mdm2;CD4+Treg:117710024-117710544:Slc35e3;CD4+Treg:117710024-117710544:Nup107;CD4+Treg:117710024-117710544:Rap1b
chr10	117710024	117710544	Intestine:117710024-117710294:Cpm;Intestine:117710024-117710294:Mdm2;Intestine:117710024-117710294:Slc35e3;Intestine:117710024-117710294:Nup107;Intestine:117710024-117710294:Rap1b;Testis:117710024-117710544:Cpm;Testis:117710024-117710544:Mdm2;Testis:117710024-117710544:Slc35e3;Testis:117710024-117710544:Nup107;Testis:117710024-117710544:Rap1b
chr10	117717024	117719364	Liver:117717024-117719364:Cpsf6;Liver:117717024-117719364:Cpm;Liver:117717024-117719364:Mdm2;Liver:117717024-117719364:Slc35e3;Liver:117717024-117719364:Nup107;Liver:117717024-117719364:Rap1b
chr10	117728644	117730514	Prostate:117728644-117730504:Cpsf6;Prostate:117728644-117730504:Kifc5c;Prostate:117728644-117730504:Cpm;Prostate:117728644-117730504:Mdm2;Prostate:117728644-117730504:Slc35e3;Prostate:117728644-117730504:Nup107;Prostate:117728644-117730504:Rap1b;Liver:117729134-117730514:Cpsf6;Liver:117729134-117730514:Cpm;Liver:117729134-117730514:Mdm2
chr10	117728644	117730514	Liver:117729134-117730514:Slc35e3;Liver:117729134-117730514:Nup107;Liver:117729134-117730514:Rap1b
chr10	117733334	117733674	Kidney:117733334-117733674:Cpm;Kidney:117733334-117733674:Mdm2;Kidney:117733334-117733674:Slc35e3;Kidney:117733334-117733674:Nup107;Kidney:117733334-117733674:Rap1b
chr10	117736224	117740504	3T3-L1:117736224-117740504:Yeats4;3T3-L1:117736224-117740504:Yeats4;3T3-L1:117736224-117740504:Cpsf6;3T3-L1:117736224-117740504:Cpsf6;3T3-L1:117736224-117740504:Cpm;3T3-L1:117736224-117740504:Cpm;3T3-L1:117736224-117740504:Mdm2;3T3-L1:117736224-117740504:Mdm2;3T3-L1:117736224-117740504:Slc35e3;3T3-L1:117736224-117740504:Slc35e3
chr10	117736224	117740504	3T3-L1:117736224-117740504:Nup107;3T3-L1:117736224-117740504:Nup107;3T3-L1:117736224-117740504:Rap1b;3T3-L1:117736224-117740504:Rap1b;3T3-L1:117736224-117740504:Mdm1;3T3-L1:117736224-117740504:Mdm1;G1E:117736414-117740504:Mdm2;G1E:117736414-117740504:Mdm2;G1E:117736414-117740504:Slc35e3;G1E:117736414-117740504:Slc35e3
chr10	117736224	117740504	G1E:117736414-117740504:Nup107;G1E:117736414-117740504:Nup107;G1E:117736414-117740504:Rap1b;G1E:117736414-117740504:Rap1b;Kidney:117736584-117737744:Cpm;Kidney:117736584-117737744:Mdm2;Kidney:117736584-117737744:Slc35e3;Kidney:117736584-117737744:Nup107;Kidney:117736584-117737744:Rap1b;G1E-ER4:117738024-117739824:Cpsf6
chr10	117736224	117740504	G1E-ER4:117738024-117739824:Mdm2;G1E-ER4:117738024-117739824:Slc35e3;G1E-ER4:117738024-117739824:Nup107;G1E-ER4:117738024-117739824:Rap1b;Th2:117738054-117739304:Cpsf6;Th2:117738054-117739304:Kifc5c;Th2:117738054-117739304:Cpm;Th2:117738054-117739304:Mdm2;Th2:117738054-117739304:Slc35e3;Th2:117738054-117739304:Nup107
chr10	117736224	117740504	Th2:117738054-117739304:Rap1b;EpiLC:117738184-117739624:Mdm2;EpiLC:117738184-117739624:Slc35e3;EpiLC:117738184-117739624:Nup107;EpiLC:117738184-117739624:Rap1b;MEL:117738264-117739194:Cpsf6;MEL:117738264-117739194:Kifc5c;MEL:117738264-117739194:Mdm2;MEL:117738264-117739194:Slc35e3;MEL:117738264-117739194:Nup107
chr10	117736224	117740504	MEL:117738264-117739194:Rap1b
chr10	117740594	117740744	3T3-L1:117740594-117740744:Frs2;3T3-L1:117740594-117740744:Yeats4;3T3-L1:117740594-117740744:Cpsf6;3T3-L1:117740594-117740744:Cpm;3T3-L1:117740594-117740744:Mdm2;3T3-L1:117740594-117740744:Slc35e3;3T3-L1:117740594-117740744:Nup107;3T3-L1:117740594-117740744:Rap1b
chr10	117741744	117744884	Large_intestine_epithelial:117741744-117744884:Cpm;Large_intestine_epithelial:117741744-117744884:Slc35e3;Large_intestine_epithelial:117741744-117744884:Nup107;Large_intestine_epithelial:117741744-117744884:Rap1b;Limb_E14.5:117743324-117744884:Mdm2;Limb_E14.5:117743324-117744884:Slc35e3;Limb_E14.5:117743324-117744884:Nup107;Limb_E14.5:117743324-117744884:Rap1b;Stomach_neonate:117743404-117744884:Cpm;Stomach_neonate:117743404-117744884:Mdm2
chr10	117741744	117744884	Stomach_neonate:117743404-117744884:Slc35e3;Forelimb_E13:117743634-117744884:Cpm;Forelimb_E13:117743634-117744884:Slc35e3;Forelimb_E13:117743634-117744884:Nup107;Forelimb_E13:117743634-117744884:Rap1b;Lens_P1:117744544-117744884:Cpm;Lens_P1:117744544-117744884:Mdm2;Lens_P1:117744544-117744884:Slc35e3;Lens_P1:117744544-117744884:Nup107;Lens_P1:117744544-117744884:Rap1b
chr10	117744994	117746864	3T3-L1:117744994-117745784:Frs2;3T3-L1:117744994-117745784:Cpsf6;3T3-L1:117744994-117745784:Cpm;3T3-L1:117744994-117745784:Mdm2;3T3-L1:117744994-117745784:Nup107;3T3-L1:117744994-117745784:Rap1b;3T3-L1:117744994-117745784:Mdm1;Cerebellum:117744994-117745784:Nup107;Cerebellum_neonate:117744994-117745784:Mdm2;Cerebellum_neonate:117744994-117745784:Nup107
chr10	117744994	117746864	Cerebellum_neonate:117744994-117745784:Rap1b;ESC_J1:117744994-117745784:Mdm2;ESC_J1:117744994-117745784:Nup107;Forelimb_E13:117744994-117745784:Cpm;Forelimb_E13:117744994-117745784:Rap1b;Large_intestine_epithelial:117744994-117745784:Lyz2;Large_intestine_epithelial:117744994-117745784:Nup107;Large_intestine_epithelial:117744994-117745784:Rap1b;Lens_P1:117744994-117745744:Mdm2;Lens_P1:117744994-117745744:Nup107
chr10	117744994	117746864	Lens_P1:117744994-117745744:Rap1b;Limb_E14.5:117744994-117745784:Nup107;Limb_E14.5:117744994-117745784:Rap1b;Liver:117744994-117746864:Cpsf6;Liver:117744994-117746864:Mdm2;MC3T3-E1:117744994-117745784:Cpsf6;MC3T3-E1:117744994-117745784:Cpm;MC3T3-E1:117744994-117745784:Mdm2;MC3T3-E1:117744994-117745784:Nup107;Spermatid:117744994-117745784:Cpsf6
chr10	117744994	117746864	Spermatid:117744994-117745784:Cpm;Spermatid:117744994-117745784:Nup107;Spermatid:117744994-117745784:Rap1b;Stomach_neonate:117744994-117745094:Cpm;Stomach_neonate:117744994-117745094:Mdm2;CD8+:117745204-117745784:Cpm;CD8+:117745204-117745784:Mdm2;CD8+:117745204-117745784:Nup107;ESC_KH2:117745214-117745784:Nup107;Neuron_cortical:117745284-117745784:Cpm
chr10	117744994	117746864	Neuron_cortical:117745284-117745784:Mdm2;Neuron_cortical:117745284-117745784:Nup107;Kidney:117745444-117745784:Nup107;Kidney:117745444-117745784:Rap1b;BAT:117745464-117745784:Mdm2;BAT:117745464-117745784:Rap1b;Heart:117745474-117745784:Mdm2;Heart:117745474-117745784:Nup107;WAT:117745624-117745784:Mdm2;WAT:117745624-117745784:Nup107
chr10	117744994	117746864	WAT:117745624-117745784:Rap1b
chr10	117750964	117751314	3T3-L1:117750964-117751314:Frs2;3T3-L1:117750964-117751314:Yeats4;3T3-L1:117750964-117751314:Cpsf6;3T3-L1:117750964-117751314:Cpm;3T3-L1:117750964-117751314:Mdm2;3T3-L1:117750964-117751314:Slc35e3;3T3-L1:117750964-117751314:Nup107;3T3-L1:117750964-117751314:Rap1b
chr10	117751484	117757264	3T3-L1:117751484-117757264:Frs2;3T3-L1:117751484-117757264:Yeats4;3T3-L1:117751484-117757264:Cpsf6;3T3-L1:117751484-117757264:Cpm;3T3-L1:117751484-117757264:Mdm2;3T3-L1:117751484-117757264:Slc35e3;3T3-L1:117751484-117757264:Nup107;3T3-L1:117751484-117757264:Rap1b;3T3-L1:117751484-117757264:Mdm1;CD4+CD8+:117754214-117757264:Kifc5c
chr10	117751484	117757264	CD4+CD8+:117754214-117757264:Cpm;CD4+CD8+:117754214-117757264:Mdm2;CD4+CD8+:117754214-117757264:Slc35e3;CD4+CD8+:117754214-117757264:Nup107;CD4+CD8+:117754214-117757264:Rap1b;CD4+CD8+:117754214-117757264:Mdm1;Thymus:117754494-117756324:Mdm2;Thymus:117754494-117756324:Slc35e3;Thymus:117754494-117756324:Nup107;Thymus:117754494-117756324:Rap1b
chr10	117751484	117757264	CMP:117754604-117756644:Kifc5c;CMP:117754604-117756644:Mdm2;CMP:117754604-117756644:Nup107;CMP:117754604-117756644:Rap1b;CMP:117754604-117756644:Mdm1;Peritoneal_macrophage:117754644-117756104:Mdm2;Peritoneal_macrophage:117754644-117756104:Slc35e3;Peritoneal_macrophage:117754644-117756104:Nup107;Peritoneal_macrophage:117754644-117756104:Rap1b;Pre-pro-B:117754994-117755424:Lyz2
chr10	117751484	117757264	Pre-pro-B:117754994-117755424:Mdm2;Pre-pro-B:117754994-117755424:Slc35e3;Pre-pro-B:117754994-117755424:Nup107;Pre-pro-B:117754994-117755424:Rap1b
chr10	117757374	117757894	3T3-L1:117757374-117757894:Frs2;3T3-L1:117757374-117757894:Yeats4;3T3-L1:117757374-117757894:Cpsf6;3T3-L1:117757374-117757894:Cpm;3T3-L1:117757374-117757894:Mdm2;3T3-L1:117757374-117757894:Slc35e3;3T3-L1:117757374-117757894:Nup107;3T3-L1:117757374-117757894:Rap1b
chr10	117758014	117759164	3T3-L1:117758014-117759164:Frs2;3T3-L1:117758014-117759164:Yeats4;3T3-L1:117758014-117759164:Cpsf6;3T3-L1:117758014-117759164:Cpm;3T3-L1:117758014-117759164:Mdm2;3T3-L1:117758014-117759164:Slc35e3;3T3-L1:117758014-117759164:Nup107;3T3-L1:117758014-117759164:Rap1b
chr10	117759324	117761244	3T3-L1:117759324-117761244:Frs2;3T3-L1:117759324-117761244:Yeats4;3T3-L1:117759324-117761244:Cpsf6;3T3-L1:117759324-117761244:Cpm;3T3-L1:117759324-117761244:Mdm2;3T3-L1:117759324-117761244:Slc35e3;3T3-L1:117759324-117761244:Nup107;3T3-L1:117759324-117761244:Rap1b
chr10	117761344	117762014	3T3-L1:117761344-117762014:Frs2;3T3-L1:117761344-117762014:Yeats4;3T3-L1:117761344-117762014:Cpsf6;3T3-L1:117761344-117762014:Cpm;3T3-L1:117761344-117762014:Mdm2;3T3-L1:117761344-117762014:Slc35e3;3T3-L1:117761344-117762014:Nup107;3T3-L1:117761344-117762014:Rap1b
chr10	117762134	117763724	3T3-L1:117762134-117763724:Yeats4;3T3-L1:117762134-117763724:Cpsf6;3T3-L1:117762134-117763724:Cpm;3T3-L1:117762134-117763724:Mdm2;3T3-L1:117762134-117763724:Slc35e3;3T3-L1:117762134-117763724:Nup107;3T3-L1:117762134-117763724:Rap1b
chr10	117763874	117764314	3T3-L1:117763874-117764314:Yeats4;3T3-L1:117763874-117764314:Cpsf6;3T3-L1:117763874-117764314:Cpm;3T3-L1:117763874-117764314:Mdm2;3T3-L1:117763874-117764314:Slc35e3;3T3-L1:117763874-117764314:Nup107;3T3-L1:117763874-117764314:Rap1b
chr10	117764354	117765904	3T3-L1:117764354-117765904:Yeats4;3T3-L1:117764354-117765904:Cpsf6;3T3-L1:117764354-117765904:Cpm;3T3-L1:117764354-117765904:Mdm2;3T3-L1:117764354-117765904:Slc35e3;3T3-L1:117764354-117765904:Nup107;3T3-L1:117764354-117765904:Rap1b;Large_intestine_epithelial:117764354-117765544:Slc35e3;Large_intestine_epithelial:117764354-117765544:Nup107;Large_intestine_epithelial:117764354-117765544:Rap1b
chr10	117766024	117766324	3T3-L1:117766024-117766324:Yeats4;3T3-L1:117766024-117766324:Cpsf6;3T3-L1:117766024-117766324:Cpm;3T3-L1:117766024-117766324:Mdm2;3T3-L1:117766024-117766324:Slc35e3;3T3-L1:117766024-117766324:Nup107;3T3-L1:117766024-117766324:Rap1b
chr10	117770234	117770374	3T3-L1:117770234-117770374:Yeats4;3T3-L1:117770234-117770374:Cpsf6;3T3-L1:117770234-117770374:Cpm;3T3-L1:117770234-117770374:Mdm2;3T3-L1:117770234-117770374:Slc35e3;3T3-L1:117770234-117770374:Nup107;3T3-L1:117770234-117770374:Rap1b
chr10	117770514	117771324	3T3-L1:117770514-117771324:Yeats4;3T3-L1:117770514-117771324:Cpsf6;3T3-L1:117770514-117771324:Cpm;3T3-L1:117770514-117771324:Mdm2;3T3-L1:117770514-117771324:Slc35e3;3T3-L1:117770514-117771324:Nup107;3T3-L1:117770514-117771324:Rap1b
chr10	117771384	117773054	3T3-L1:117771384-117773054:Yeats4;3T3-L1:117771384-117773054:Cpsf6;3T3-L1:117771384-117773054:Cpm;3T3-L1:117771384-117773054:Mdm2;3T3-L1:117771384-117773054:Slc35e3;3T3-L1:117771384-117773054:Nup107;3T3-L1:117771384-117773054:Rap1b;3T3-L1:117771384-117773054:Mdm1
chr10	117773124	117773274	3T3-L1:117773124-117773274:Yeats4;3T3-L1:117773124-117773274:Cpsf6;3T3-L1:117773124-117773274:Cpm;3T3-L1:117773124-117773274:Mdm2;3T3-L1:117773124-117773274:Slc35e3;3T3-L1:117773124-117773274:Nup107;3T3-L1:117773124-117773274:Rap1b;3T3-L1:117773124-117773274:Mdm1
chr10	117773364	117774454	3T3-L1:117773364-117774454:Yeats4;3T3-L1:117773364-117774454:Cpsf6;3T3-L1:117773364-117774454:Cpm;3T3-L1:117773364-117774454:Mdm2;3T3-L1:117773364-117774454:Slc35e3;3T3-L1:117773364-117774454:Nup107;3T3-L1:117773364-117774454:Rap1b;3T3-L1:117773364-117774454:Mdm1
chr10	117774564	117776204	3T3-L1:117774564-117776204:Yeats4;3T3-L1:117774564-117776204:Cpsf6;3T3-L1:117774564-117776204:Cpm;3T3-L1:117774564-117776204:Mdm2;3T3-L1:117774564-117776204:Slc35e3;3T3-L1:117774564-117776204:Nup107;3T3-L1:117774564-117776204:Rap1b;3T3-L1:117774564-117776204:Mdm1
chr10	117776284	117777124	3T3-L1:117776284-117777124:Yeats4;3T3-L1:117776284-117777124:Cpsf6;3T3-L1:117776284-117777124:Cpm;3T3-L1:117776284-117777124:Mdm2;3T3-L1:117776284-117777124:Slc35e3;3T3-L1:117776284-117777124:Nup107;3T3-L1:117776284-117777124:Rap1b;3T3-L1:117776284-117777124:Mdm1
chr10	117777214	117777584	3T3-L1:117777214-117777584:Yeats4;3T3-L1:117777214-117777584:Cpsf6;3T3-L1:117777214-117777584:Cpm;3T3-L1:117777214-117777584:Mdm2;3T3-L1:117777214-117777584:Slc35e3;3T3-L1:117777214-117777584:Nup107;3T3-L1:117777214-117777584:Rap1b;3T3-L1:117777214-117777584:Mdm1
chr10	117780724	117781314	3T3-L1:117780724-117781314:Yeats4;3T3-L1:117780724-117781314:Cpsf6;3T3-L1:117780724-117781314:Cpm;3T3-L1:117780724-117781314:Mdm2;3T3-L1:117780724-117781314:Slc35e3;3T3-L1:117780724-117781314:Nup107;3T3-L1:117780724-117781314:Rap1b;3T3-L1:117780724-117781314:Mdm1
chr10	117781444	117781954	3T3-L1:117781444-117781954:Yeats4;3T3-L1:117781444-117781954:Cpsf6;3T3-L1:117781444-117781954:Cpm;3T3-L1:117781444-117781954:Mdm2;3T3-L1:117781444-117781954:Slc35e3;3T3-L1:117781444-117781954:Nup107;3T3-L1:117781444-117781954:Rap1b;3T3-L1:117781444-117781954:Mdm1
chr10	117787904	117789964	3T3-L1:117787904-117789964:Yeats4;3T3-L1:117787904-117789964:Cpsf6;3T3-L1:117787904-117789964:Cpm;3T3-L1:117787904-117789964:Mdm2;3T3-L1:117787904-117789964:Slc35e3;3T3-L1:117787904-117789964:Nup107;3T3-L1:117787904-117789964:Rap1b;G1E-ER4:117788204-117789964:Cct2;G1E-ER4:117788204-117789964:Mdm2;G1E-ER4:117788204-117789964:Slc35e3
chr10	117787904	117789964	G1E-ER4:117788204-117789964:Nup107;G1E-ER4:117788204-117789964:Rap1b
chr10	117790054	117790464	3T3-L1:117790054-117790464:Yeats4;3T3-L1:117790054-117790464:Cpsf6;3T3-L1:117790054-117790464:Cpm;3T3-L1:117790054-117790464:Mdm2;3T3-L1:117790054-117790464:Slc35e3;3T3-L1:117790054-117790464:Nup107;3T3-L1:117790054-117790464:Rap1b;3T3-L1:117790054-117790464:Mdm1
chr10	117790554	117792594	3T3-L1:117790554-117792594:Frs2;3T3-L1:117790554-117792594:Yeats4;3T3-L1:117790554-117792594:Cpsf6;3T3-L1:117790554-117792594:Cpm;3T3-L1:117790554-117792594:Mdm2;3T3-L1:117790554-117792594:Slc35e3;3T3-L1:117790554-117792594:Nup107;3T3-L1:117790554-117792594:Rap1b;3T3-L1:117790554-117792594:Mdm1;G1E-ER4:117790554-117792594:Mdm2
chr10	117790554	117792594	G1E-ER4:117790554-117792594:Slc35e3;G1E-ER4:117790554-117792594:Nup107;G1E-ER4:117790554-117792594:Rap1b;G1E:117790554-117792594:Mdm2;G1E:117790554-117792594:Nup107;G1E:117790554-117792594:Rap1b;G1E:117790554-117792594:Mdm1;IPSC:117790554-117792594:Slc35e3;IPSC:117790554-117792594:Nup107;IPSC:117790554-117792594:Rap1b
chr10	117790554	117792594	IPSC:117790554-117792594:Mdm1;MC3T3-E1:117790554-117792594:Mdm2;MC3T3-E1:117790554-117792594:Slc35e3;MC3T3-E1:117790554-117792594:Nup107;MC3T3-E1:117790554-117792594:Mdm1;Spermatid:117790554-117792594:Slc35e3;Spermatid:117790554-117792594:Rap1b;Prostate:117790714-117792594:Mdm2;Prostate:117790714-117792594:Slc35e3;Prostate:117790714-117792594:Rap1b
chr10	117790554	117792594	MEL:117790824-117792594:Kifc5c;MEL:117790824-117792594:Mdm2;MEL:117790824-117792594:Slc35e3;MEL:117790824-117792594:Nup107;MEL:117790824-117792594:Rap1b;MEL:117790824-117792594:Mdm1;NKC_spleen:117790834-117792594:Slc35e3;NKC_spleen:117790834-117792594:Nup107;NKC_spleen:117790834-117792594:Rap1b;CD4+:117790884-117792594:Slc35e3
chr10	117790554	117792594	CD4+:117790884-117792594:Nup107;CD4+Treg:117790954-117792594:Mdm2;CD4+Treg:117790954-117792594:Slc35e3;CD4+Treg:117790954-117792594:Nup107;EpiLC:117791254-117792594:Mdm2;EpiLC:117791254-117792594:Slc35e3;EpiLC:117791254-117792594:Nup107;EpiLC:117791254-117792594:Rap1b;EpiLC:117791254-117792594:Mdm1;NPC:117791254-117792594:Mdm2
chr10	117790554	117792594	NPC:117791254-117792594:Slc35e3;NPC:117791254-117792594:Nup107;NPC:117791254-117792594:Rap1b;Large_intestine_epithelial:117791544-117792594:Slc35e3;Large_intestine_epithelial:117791544-117792594:Nup107;Large_intestine_epithelial:117791544-117792594:Rap1b;Forelimb_E13:117791584-117792594:Cpm;Forelimb_E13:117791584-117792594:Slc35e3;Forelimb_E13:117791584-117792594:Nup107;Forelimb_E13:117791584-117792594:Rap1b
chr10	117790554	117792594	Lung_neonate:117791764-117792594:Cpm;Lung_neonate:117791764-117792594:Mdm2;Lung_neonate:117791764-117792594:Slc35e3;Cerebellum_neonate:117791804-117792594:Mdm2;Cerebellum_neonate:117791804-117792594:Slc35e3;Cerebellum_neonate:117791804-117792594:Nup107;Cerebellum_neonate:117791804-117792594:Rap1b;Cerebellum_neonate:117791804-117792594:Mdm1;Cerebellum:117791824-117792594:Slc35e3;Cerebellum:117791824-117792594:Nup107
chr10	117790554	117792594	Cerebellum:117791824-117792594:Rap1b;BAT:117791934-117792594:Mdm2;BAT:117791934-117792594:Rap1b;ESC_J1:117792004-117792594:Mdm2;ESC_J1:117792004-117792594:Nup107;ESC_J1:117792004-117792594:Rap1b;Forelimb_bud_embryo:117792024-117792594:Mdm2;Forelimb_bud_embryo:117792024-117792594:Slc35e3;Forelimb_bud_embryo:117792024-117792594:Nup107;Forelimb_bud_embryo:117792024-117792594:Rap1b
chr10	117790554	117792594	Forelimb_bud_embryo:117792024-117792594:Mdm1;Peritoneal_macrophage:117792054-117792594:Slc35e3;Peritoneal_macrophage:117792054-117792594:Rap1b;CD4+CD8+:117792064-117792594:Mdm2;CD4+CD8+:117792064-117792594:Slc35e3;CD4+CD8+:117792064-117792594:Nup107;CD4+CD8+:117792064-117792594:Rap1b;CD4+CD8+:117792064-117792594:Mdm1;Erythroid_spleen:117792064-117792594:Slc35e3;Erythroid_spleen:117792064-117792594:Nup107
chr10	117790554	117792594	Erythroid_spleen:117792064-117792594:Rap1b;Erythroid_spleen:117792064-117792594:Mdm1;ESC_KH2:117792074-117792594:Slc35e3;ESC_KH2:117792074-117792594:Nup107;ESC_KH2:117792074-117792594:Rap1b;Limb_E14.5:117792074-117792594:Nup107;Limb_E14.5:117792074-117792594:Rap1b;GMP:117792084-117792594:Kifc5c;GMP:117792084-117792594:Mdm2;GMP:117792084-117792594:Rap1b
chr10	117790554	117792594	GMP:117792084-117792594:Mdm1;Rib_chondrocyte_P1:117792084-117792594:Cpm;Rib_chondrocyte_P1:117792084-117792594:Mdm2;Rib_chondrocyte_P1:117792084-117792594:Slc35e3;Rib_chondrocyte_P1:117792084-117792594:Rap1b;Rib_chondrocyte_P1:117792084-117792594:Mdm1;Testis:117792094-117792594:Mdm2;Testis:117792094-117792594:Nup107;Heart:117792104-117792594:Mdm2;Heart:117792104-117792594:Slc35e3
chr10	117790554	117792594	Heart:117792104-117792594:Nup107;Heart:117792104-117792594:Rap1b;Kidney:117792124-117792594:Nup107;Kidney:117792124-117792594:Rap1b;Treg_cell:117792124-117792594:Mdm2;Treg_cell:117792124-117792594:Slc35e3;Treg_cell:117792124-117792594:Nup107;Th2:117792134-117792594:Kifc5c;Th2:117792134-117792594:Mdm2;Th2:117792134-117792594:Slc35e3
chr10	117790554	117792594	Th2:117792134-117792594:Nup107;Th2:117792134-117792594:Rap1b;ZHBTc4:117792144-117792594:Slc35e3;ZHBTc4:117792144-117792594:Nup107;ZHBTc4:117792144-117792594:Rap1b;ZHBTc4:117792144-117792594:Mdm1;CD8+:117792154-117792594:Cpm;CD8+:117792154-117792594:Mdm2;CD8+:117792154-117792594:Slc35e3;CD8+:117792154-117792594:Nup107
chr10	117790554	117792594	CD8+:117792154-117792594:Mdm1;416B:117792184-117792594:Kifc5c;416B:117792184-117792594:Slc35e3;416B:117792184-117792594:Rap1b;416B:117792184-117792594:Mdm1;Neuron_cortical:117792184-117792594:Cpm;Neuron_cortical:117792184-117792594:Mdm2;Neuron_cortical:117792184-117792594:Slc35e3;Neuron_cortical:117792184-117792594:Rap1b;Neuron_cortical:117792184-117792594:Mdm1
chr10	117790554	117792594	V6.5:117792194-117792594:Slc35e3;V6.5:117792194-117792594:Nup107;V6.5:117792194-117792594:Rap1b;Limb_E11.5:117792204-117792594:Yeats4;Limb_E11.5:117792204-117792594:Cpsf6;Limb_E11.5:117792204-117792594:Cpm;Limb_E11.5:117792204-117792594:Mdm2;Limb_E11.5:117792204-117792594:Slc35e3;Limb_E11.5:117792204-117792594:Nup107;Limb_E11.5:117792204-117792594:Rap1b
chr10	117790554	117792594	Limb_E11.5:117792204-117792594:Mdm1;Uterus:117792214-117792594:Mdm2;Uterus:117792214-117792594:Slc35e3;Uterus:117792214-117792594:Nup107;Uterus:117792214-117792594:Rap1b;Uterus:117792214-117792594:Mdm1;Spleen:117792224-117792594:Mdm2;Spleen:117792224-117792594:Slc35e3;Spleen:117792224-117792594:Nup107;Spleen:117792224-117792594:Rap1b
chr10	117790554	117792594	WAT:117792224-117792594:Kifc5c;WAT:117792224-117792594:Cpm;WAT:117792224-117792594:Mdm2;WAT:117792224-117792594:Nup107;WAT:117792224-117792594:Rap1b;Th1:117792234-117792594:Cpm;Th1:117792234-117792594:Slc35e3;Th1:117792234-117792594:Nup107;Th1:117792234-117792594:Mdm1;CMP:117792254-117792594:Mdm2
chr10	117790554	117792594	CMP:117792254-117792594:Rap1b;CMP:117792254-117792594:Mdm1;Bone_marrow:117792274-117792594:Mdm2;Bone_marrow:117792274-117792594:Slc35e3;Bone_marrow:117792274-117792594:Nup107;Bone_marrow:117792274-117792594:Rap1b;C3H10Thalf:117792284-117792594:Mdm2;C3H10Thalf:117792284-117792594:Slc35e3;C3H10Thalf:117792284-117792594:Nup107;Hindbrain_E11.5:117792394-117792594:Slc35e3
chr10	117790554	117792594	Hindbrain_E11.5:117792394-117792594:Nup107;Hindbrain_E11.5:117792394-117792594:Rap1b;Hindbrain_E11.5:117792394-117792594:Mdm1;Striatum:117792504-117792594:Kifc5c;Striatum:117792504-117792594:Mdm2;Striatum:117792504-117792594:Slc35e3;Striatum:117792504-117792594:Nup107;Striatum:117792504-117792594:Rap1b
chr10	117802704	117814594	3T3-L1:117802704-117814594:Yeats4;3T3-L1:117802704-117814594:Cpsf6;3T3-L1:117802704-117814594:Cpsf6;3T3-L1:117802704-117814594:Cpm;3T3-L1:117802704-117814594:Cpm;3T3-L1:117802704-117814594:Mdm2;3T3-L1:117802704-117814594:Mdm2;3T3-L1:117802704-117814594:Slc35e3;3T3-L1:117802704-117814594:Slc35e3;3T3-L1:117802704-117814594:Nup107
chr10	117802704	117814594	3T3-L1:117802704-117814594:Nup107;3T3-L1:117802704-117814594:Rap1b;3T3-L1:117802704-117814594:Rap1b;3T3-L1:117802704-117814594:Mdm1;3T3-L1:117802704-117814594:Mdm1;CD8+:117802704-117814344:Cpm;CD8+:117802704-117814344:Cpm;CD8+:117802704-117814344:Mdm2;CD8+:117802704-117814344:Mdm2;CD8+:117802704-117814344:Slc35e3
chr10	117802704	117814594	CD8+:117802704-117814344:Slc35e3;CD8+:117802704-117814344:Nup107;CD8+:117802704-117814344:Nup107;CD8+:117802704-117814344:Rap1b;CD8+:117802704-117814344:Rap1b;CD8+:117802704-117814344:Mdm1;CD8+:117802704-117814344:Mdm1;NKC_spleen:117802704-117805654:Slc35e3;NKC_spleen:117802704-117805654:Nup107;NKC_spleen:117802704-117805654:Rap1b
chr10	117802704	117814594	IPSC:117802784-117814594:Kifc5c;IPSC:117802784-117814594:Kifc5c;IPSC:117802784-117814594:Mdm2;IPSC:117802784-117814594:Mdm2;IPSC:117802784-117814594:Slc35e3;IPSC:117802784-117814594:Slc35e3;IPSC:117802784-117814594:Nup107;IPSC:117802784-117814594:Nup107;IPSC:117802784-117814594:Rap1b;IPSC:117802784-117814594:Rap1b
chr10	117802704	117814594	IPSC:117802784-117814594:Mdm1;ESC_J1:117803094-117813584:Mdm2;ESC_J1:117803094-117813584:Mdm2;ESC_J1:117803094-117813584:Nup107;ESC_J1:117803094-117813584:Nup107;Th2:117803324-117804974:Kifc5c;Th2:117803324-117804974:Cpm;Th2:117803324-117804974:Mdm2;Th2:117803324-117804974:Slc35e3;Th2:117803324-117804974:Nup107
chr10	117802704	117814594	Th2:117803324-117804974:Rap1b;MEL:117803334-117805434:Kifc5c;MEL:117803334-117805434:Mdm2;MEL:117803334-117805434:Slc35e3;MEL:117803334-117805434:Nup107;MEL:117803334-117805434:Rap1b;Thymus:117803544-117805464:Mdm2;Thymus:117803544-117805464:Slc35e3;Thymus:117803544-117805464:Nup107;Thymus:117803544-117805464:Rap1b
chr10	117802704	117814594	CD4+:117803824-117806164:Cpm;CD4+:117803824-117806164:Mdm2;CD4+:117803824-117806164:Slc35e3;CD4+:117803824-117806164:Nup107;CD4+:117803824-117806164:Rap1b;CD4+:117803824-117806164:Mdm1;Testis:117804114-117804804:Mdm2;Testis:117804114-117804804:Slc35e3;Testis:117804114-117804804:Nup107;Testis:117804114-117804804:Rap1b
chr10	117802704	117814594	V6.5:117804114-117808514:Mdm2;V6.5:117804114-117808514:Slc35e3;V6.5:117804114-117808514:Nup107;V6.5:117804114-117808514:Rap1b;EpiLC:117805444-117806734:Mdm2;EpiLC:117805444-117806734:Slc35e3;EpiLC:117805444-117806734:Nup107;EpiLC:117805444-117806734:Rap1b;EpiLC:117805444-117806734:Mdm1;Dendritic_cell:117805854-117814594:Mdm2
chr10	117802704	117814594	Dendritic_cell:117805854-117814594:Slc35e3;Dendritic_cell:117805854-117814594:Rap1b;Dendritic_cell:117805854-117814594:Mdm1;EpiLC:117808444-117812914:Mdm2;EpiLC:117808444-117812914:Slc35e3;EpiLC:117808444-117812914:Nup107;EpiLC:117808444-117812914:Rap1b;EpiLC:117808444-117812914:Mdm1;V6.5:117810524-117813434:Mdm2;V6.5:117810524-117813434:Slc35e3
chr10	117802704	117814594	V6.5:117810524-117813434:Nup107;V6.5:117810524-117813434:Rap1b;CD4+CD8+:117812524-117814274:Kifc5c;CD4+CD8+:117812524-117814274:Mdm2;CD4+CD8+:117812524-117814274:Slc35e3;CD4+CD8+:117812524-117814274:Nup107;CD4+CD8+:117812524-117814274:Rap1b;CD4+CD8+:117812524-117814274:Mdm1
chr10	117815774	117817334	3T3-L1:117815774-117817334:Yeats4;3T3-L1:117815774-117817334:Cpsf6;3T3-L1:117815774-117817334:Cpm;3T3-L1:117815774-117817334:Mdm2;3T3-L1:117815774-117817334:Slc35e3;3T3-L1:117815774-117817334:Nup107;3T3-L1:117815774-117817334:Rap1b;3T3-L1:117815774-117817334:Mdm1
chr10	117817454	117818464	3T3-L1:117817454-117818464:Yeats4;3T3-L1:117817454-117818464:Cpsf6;3T3-L1:117817454-117818464:Cpm;3T3-L1:117817454-117818464:Mdm2;3T3-L1:117817454-117818464:Slc35e3;3T3-L1:117817454-117818464:Nup107;3T3-L1:117817454-117818464:Rap1b;3T3-L1:117817454-117818464:Mdm1;Dendritic_cell:117817554-117818464:Slc35e3;Dendritic_cell:117817554-117818464:Rap1b
chr10	117817454	117818464	Peritoneal_macrophage:117818054-117818464:Slc35e3;Peritoneal_macrophage:117818054-117818464:Nup107;Peritoneal_macrophage:117818054-117818464:Rap1b
chr10	117818604	117820454	3T3-L1:117818604-117820454:Yeats4;3T3-L1:117818604-117820454:Cpsf6;3T3-L1:117818604-117820454:Cpm;3T3-L1:117818604-117820454:Mdm2;3T3-L1:117818604-117820454:Slc35e3;3T3-L1:117818604-117820454:Nup107;3T3-L1:117818604-117820454:Rap1b;3T3-L1:117818604-117820454:Mdm1;Dendritic_cell:117818604-117820454:Slc35e3;Dendritic_cell:117818604-117820454:Rap1b
chr10	117818604	117820454	Peritoneal_macrophage:117818604-117820364:Slc35e3;Peritoneal_macrophage:117818604-117820364:Nup107;Peritoneal_macrophage:117818604-117820364:Rap1b
chr10	117820594	117821584	3T3-L1:117820594-117821584:Yeats4;3T3-L1:117820594-117821584:Cpsf6;3T3-L1:117820594-117821584:Cpm;3T3-L1:117820594-117821584:Mdm2;3T3-L1:117820594-117821584:Slc35e3;3T3-L1:117820594-117821584:Nup107;3T3-L1:117820594-117821584:Rap1b;3T3-L1:117820594-117821584:Mdm1;Dendritic_cell:117820594-117821584:Slc35e3;Dendritic_cell:117820594-117821584:Rap1b
chr10	117821644	117822794	3T3-L1:117821644-117822794:Yeats4;3T3-L1:117821644-117822794:Cpsf6;3T3-L1:117821644-117822794:Cpm;3T3-L1:117821644-117822794:Mdm2;3T3-L1:117821644-117822794:Slc35e3;3T3-L1:117821644-117822794:Nup107;3T3-L1:117821644-117822794:Rap1b;3T3-L1:117821644-117822794:Mdm1;Dendritic_cell:117821644-117822794:Slc35e3;Dendritic_cell:117821644-117822794:Rap1b
chr10	117821644	117822794	Peritoneal_macrophage:117821644-117822484:Slc35e3;Peritoneal_macrophage:117821644-117822484:Nup107;Peritoneal_macrophage:117821644-117822484:Rap1b
chr10	117822864	117824584	3T3-L1:117822864-117824584:Yeats4;3T3-L1:117822864-117824584:Cpsf6;3T3-L1:117822864-117824584:Cpm;3T3-L1:117822864-117824584:Mdm2;3T3-L1:117822864-117824584:Slc35e3;3T3-L1:117822864-117824584:Nup107;3T3-L1:117822864-117824584:Rap1b;3T3-L1:117822864-117824584:Mdm1;CD8+:117822864-117824584:Cpm;CD8+:117822864-117824584:Mdm2
chr10	117822864	117824584	CD8+:117822864-117824584:Rap1b;Dendritic_cell:117822864-117824584:Slc35e3;Dendritic_cell:117822864-117824584:Rap1b;Large_intestine_epithelial:117822864-117824584:Cpm;Large_intestine_epithelial:117822864-117824584:Mdm2;Large_intestine_epithelial:117822864-117824584:Slc35e3;Large_intestine_epithelial:117822864-117824584:Nup107;Large_intestine_epithelial:117822864-117824584:Rap1b;Prostate:117823374-117824584:Mdm2;Prostate:117823374-117824584:Slc35e3
chr10	117822864	117824584	Prostate:117823374-117824584:Nup107;Prostate:117823374-117824584:Rap1b
chr10	117824674	117845824	3T3-L1:117824674-117845824:Cpsf6;3T3-L1:117824674-117845824:Cpsf6;3T3-L1:117824674-117845824:Cpsf6;3T3-L1:117824674-117845824:Cpm;3T3-L1:117824674-117845824:Cpm;3T3-L1:117824674-117845824:Cpm;3T3-L1:117824674-117845824:Mdm2;3T3-L1:117824674-117845824:Mdm2;3T3-L1:117824674-117845824:Mdm2;3T3-L1:117824674-117845824:Slc35e3
chr10	117824674	117845824	3T3-L1:117824674-117845824:Slc35e3;3T3-L1:117824674-117845824:Slc35e3;3T3-L1:117824674-117845824:Nup107;3T3-L1:117824674-117845824:Nup107;3T3-L1:117824674-117845824:Nup107;3T3-L1:117824674-117845824:Rap1b;3T3-L1:117824674-117845824:Rap1b;3T3-L1:117824674-117845824:Rap1b;3T3-L1:117824674-117845824:Mdm1;3T3-L1:117824674-117845824:Mdm1
chr10	117824674	117845824	3T3-L1:117824674-117845824:Mdm1;Large_intestine_epithelial:117824674-117827344:Kifc5c;Large_intestine_epithelial:117824674-117827344:Cpm;Large_intestine_epithelial:117824674-117827344:Mdm2;Large_intestine_epithelial:117824674-117827344:Slc35e3;Large_intestine_epithelial:117824674-117827344:Nup107;Large_intestine_epithelial:117824674-117827344:Rap1b;Testis:117827104-117827444:Mdm2;Testis:117827104-117827444:Slc35e3;Testis:117827104-117827444:Nup107
chr10	117824674	117845824	Testis:117827104-117827444:Rap1b;Th2:117827944-117831464:Kifc5c;Th2:117827944-117831464:Mdm2;Th2:117827944-117831464:Slc35e3;Th2:117827944-117831464:Nup107;Th2:117827944-117831464:Rap1b;Kidney:117827974-117830124:Cpm;Kidney:117827974-117830124:Mdm2;Kidney:117827974-117830124:Slc35e3;Kidney:117827974-117830124:Nup107
chr10	117824674	117845824	Kidney:117827974-117830124:Rap1b;CD4+:117828304-117832374:Cpm;CD4+:117828304-117832374:Mdm2;CD4+:117828304-117832374:Slc35e3;CD4+:117828304-117832374:Nup107;CD4+:117828304-117832374:Rap1b;CD4+:117828304-117832374:Mdm1;MEL:117828534-117830174:Yeats4;MEL:117828534-117830174:Cpsf6;MEL:117828534-117830174:Kifc5c
chr10	117824674	117845824	MEL:117828534-117830174:Mdm2;MEL:117828534-117830174:Slc35e3;MEL:117828534-117830174:Nup107;MEL:117828534-117830174:Rap1b;CH12:117829384-117830094:Mdm2;CH12:117829384-117830094:Slc35e3;CH12:117829384-117830094:Nup107;CH12:117829384-117830094:Rap1b;CH12:117829384-117830094:Mdm1;Th2:117835364-117838764:Kifc5c
chr10	117824674	117845824	Th2:117835364-117838764:Mdm2;Th2:117835364-117838764:Slc35e3;Th2:117835364-117838764:Nup107;Th2:117835364-117838764:Rap1b;CD4+:117835384-117837814:Cpm;CD4+:117835384-117837814:Mdm2;CD4+:117835384-117837814:Slc35e3;CD4+:117835384-117837814:Nup107;CD4+:117835384-117837814:Rap1b;CD4+:117835384-117837814:Mdm1
chr10	117824674	117845824	CH12:117835924-117837084:Mdm2;CH12:117835924-117837084:Slc35e3;CH12:117835924-117837084:Nup107;CH12:117835924-117837084:Rap1b;CH12:117835924-117837084:Mdm1;CD4+Treg:117836004-117837484:Mdm2;CD4+Treg:117836004-117837484:Slc35e3;CD4+Treg:117836004-117837484:Nup107;CD4+Treg:117836004-117837484:Rap1b;Spleen:117836464-117837064:Cpm
chr10	117824674	117845824	Spleen:117836464-117837064:Mdm2;Spleen:117836464-117837064:Slc35e3;Spleen:117836464-117837064:Nup107;Spleen:117836464-117837064:Rap1b
chr10	117855974	117857344	3T3-L1:117855974-117857344:Cpsf6;3T3-L1:117855974-117857344:Cpm;3T3-L1:117855974-117857344:Mdm2;3T3-L1:117855974-117857344:Slc35e3;3T3-L1:117855974-117857344:Nup107;3T3-L1:117855974-117857344:Rap1b;CD4+:117855974-117857004:Nup107;CD8+:117855974-117856894:Nup107;MEL:117855974-117857114:Kifc5c;MEL:117855974-117857114:Mdm2
chr10	117855974	117857344	MEL:117855974-117857114:Slc35e3;MEL:117855974-117857114:Nup107;MEL:117855974-117857114:Rap1b;NKC_spleen:117855974-117856954:Slc35e3;NKC_spleen:117855974-117856954:Nup107;Th1:117855974-117856984:Nup107;Th2:117855974-117856904:Nup107;Th2:117855974-117856904:Rap1b;Thymus:117855994-117856514:Mdm2;Thymus:117855994-117856514:Slc35e3
chr10	117855974	117857344	Thymus:117855994-117856514:Nup107;Megakaryocyte:117856074-117856824:Nup107;Megakaryocyte:117856074-117856824:Rap1b;416B:117856264-117856584:Slc35e3;416B:117856264-117856584:Nup107;416B:117856264-117856584:Rap1b;416B:117856264-117856584:Il22
chr10	117857494	117862474	3T3-L1:117857494-117862474:Best3;3T3-L1:117857494-117862474:Cpsf6;3T3-L1:117857494-117862474:Cpm;3T3-L1:117857494-117862474:Mdm2;3T3-L1:117857494-117862474:Slc35e3;3T3-L1:117857494-117862474:Nup107;3T3-L1:117857494-117862474:Rap1b;3T3-L1:117857494-117862474:Mdm1;CD4+Treg:117858484-117861764:Mdm2;CD4+Treg:117858484-117861764:Slc35e3
chr10	117857494	117862474	CD4+Treg:117858484-117861764:Nup107;CD4+Treg:117858484-117861764:Rap1b;CD4+Treg:117858484-117861764:Mdm1;CD4+:117858554-117861764:Cpm;CD4+:117858554-117861764:Slc35e3;CD4+:117858554-117861764:Nup107;CD4+:117858554-117861764:Rap1b;CD4+:117858554-117861764:Mdm1;Liver:117859454-117861694:Cpm;Liver:117859454-117861694:Mdm2
chr10	117857494	117862474	Liver:117859454-117861694:Slc35e3;Liver:117859454-117861694:Rap1b;Lung:117859454-117861654:Cpm;Lung:117859454-117861654:Nup107;Lung:117859454-117861654:Rap1b;Lung:117859454-117861654:Mdm1;Lung_neonate:117859484-117861704:Mdm2;Lung_neonate:117859484-117861704:Slc35e3;Lung_neonate:117859484-117861704:Rap1b;Lung_neonate:117859484-117861704:Mdm1
chr10	117857494	117862474	Th2:117859484-117861644:Kifc5c;Th2:117859484-117861644:Mdm2;Th2:117859484-117861644:Slc35e3;Th2:117859484-117861644:Nup107;Th2:117859484-117861644:Rap1b;Th2:117859484-117861644:Mdm1;CD8+:117859514-117861724:Cpm;CD8+:117859514-117861724:Mdm2;CD8+:117859514-117861724:Slc35e3;CD8+:117859514-117861724:Nup107
chr10	117857494	117862474	CD8+:117859514-117861724:Rap1b;CD8+:117859514-117861724:Mdm1;Peritoneal_macrophage:117859564-117861664:Mdm2;Peritoneal_macrophage:117859564-117861664:Slc35e3;Peritoneal_macrophage:117859564-117861664:Nup107;Peritoneal_macrophage:117859564-117861664:Rap1b;Peritoneal_macrophage:117859564-117861664:Mdm1;NKC_spleen:117859634-117861694:Mdm2;NKC_spleen:117859634-117861694:Slc35e3;NKC_spleen:117859634-117861694:Nup107
chr10	117857494	117862474	NKC_spleen:117859634-117861694:Rap1b;Microglia:117859644-117861524:Mdm2;Microglia:117859644-117861524:Slc35e3;Microglia:117859644-117861524:Nup107;Microglia:117859644-117861524:Rap1b;CD4+CD8+:117859684-117861594:Kifc5c;CD4+CD8+:117859684-117861594:Mdm2;CD4+CD8+:117859684-117861594:Slc35e3;CD4+CD8+:117859684-117861594:Nup107;CD4+CD8+:117859684-117861594:Rap1b
chr10	117857494	117862474	NKT:117859704-117861754:Slc35e3;NKT:117859704-117861754:Nup107;NKT:117859704-117861754:Rap1b;NKT:117859704-117861754:Mdm1;Thymus:117859824-117861514:Mdm2;Thymus:117859824-117861514:Slc35e3;Thymus:117859824-117861514:Nup107;Thymus:117859824-117861514:Rap1b;Bone_marrow:117860084-117861404:Mdm2;Bone_marrow:117860084-117861404:Nup107
chr10	117857494	117862474	Bone_marrow:117860084-117861404:Rap1b;Spleen:117860084-117861514:Cpm;Spleen:117860084-117861514:Mdm2;Spleen:117860084-117861514:Slc35e3;Spleen:117860084-117861514:Nup107;Spleen:117860084-117861514:Rap1b;Spleen:117860084-117861514:Mdm1;CMP:117860384-117861694:Mdm2;CMP:117860384-117861694:Nup107;CMP:117860384-117861694:Rap1b
chr10	117857494	117862474	CMP:117860384-117861694:Mdm1;GMP:117860464-117861674:Mdm2;GMP:117860464-117861674:Nup107;GMP:117860464-117861674:Rap1b;GMP:117860464-117861674:Mdm1;Megakaryocyte:117860524-117861484:Mdm2;Megakaryocyte:117860524-117861484:Rap1b;Megakaryocyte:117860524-117861484:Mdm1;ZHBTc4:117860714-117861324:Mdm2;ZHBTc4:117860714-117861324:Slc35e3
chr10	117857494	117862474	ZHBTc4:117860714-117861324:Nup107;ZHBTc4:117860714-117861324:Rap1b;ZHBTc4:117860714-117861324:Mdm1;Treg_cell:117860724-117861294:Mdm2;Treg_cell:117860724-117861294:Slc35e3;Treg_cell:117860724-117861294:Nup107;Treg_cell:117860724-117861294:Rap1b;Treg_cell:117860724-117861294:Mdm1
chr10	117863724	117869384	CD4+:117863724-117867984:Cpm;CD4+:117863724-117867984:Cpm;CD4+:117863724-117867984:Mdm2;CD4+:117863724-117867984:Mdm2;CD4+:117863724-117867984:Slc35e3;CD4+:117863724-117867984:Slc35e3;CD4+:117863724-117867984:Nup107;CD4+:117863724-117867984:Nup107;CD4+:117863724-117867984:Rap1b;CD4+:117863724-117867984:Rap1b
chr10	117863724	117869384	CD4+:117863724-117867984:Mdm1;CD8+:117863734-117868104:Cpm;CD8+:117863734-117868104:Cpm;CD8+:117863734-117868104:Mdm2;CD8+:117863734-117868104:Mdm2;CD8+:117863734-117868104:Slc35e3;CD8+:117863734-117868104:Slc35e3;CD8+:117863734-117868104:Nup107;CD8+:117863734-117868104:Nup107;CD8+:117863734-117868104:Rap1b
chr10	117863724	117869384	CD8+:117863734-117868104:Rap1b;CD8+:117863734-117868104:Mdm1;CD8+:117863734-117868104:Mdm1;CD4+CD8+:117863754-117865544:Kifc5c;CD4+CD8+:117863754-117865544:Cpm;CD4+CD8+:117863754-117865544:Mdm2;CD4+CD8+:117863754-117865544:Slc35e3;CD4+CD8+:117863754-117865544:Nup107;CD4+CD8+:117863754-117865544:Rap1b;Th2:117864084-117865614:Kifc5c
chr10	117863724	117869384	Th2:117864084-117865614:Cpm;Th2:117864084-117865614:Mdm2;Th2:117864084-117865614:Slc35e3;Th2:117864084-117865614:Nup107;Th2:117864084-117865614:Rap1b;Th2:117864084-117865614:Mdm1;Lung_neonate:117864194-117864724:Mdm2;Lung_neonate:117864194-117864724:Slc35e3;Lung_neonate:117864194-117864724:Nup107;Lung_neonate:117864194-117864724:Rap1b
chr10	117863724	117869384	Lung_neonate:117864194-117864724:Mdm1;Spleen:117864614-117865484:Cpm;Spleen:117864614-117865484:Mdm2;Spleen:117864614-117865484:Slc35e3;Spleen:117864614-117865484:Nup107;Spleen:117864614-117865484:Rap1b;Spleen:117864614-117865484:Mdm1;Thymus:117864644-117865634:Mdm2;Thymus:117864644-117865634:Slc35e3;Thymus:117864644-117865634:Nup107
chr10	117863724	117869384	Thymus:117864644-117865634:Rap1b;CD4+Treg:117864684-117867764:Mdm2;CD4+Treg:117864684-117867764:Mdm2;CD4+Treg:117864684-117867764:Slc35e3;CD4+Treg:117864684-117867764:Slc35e3;CD4+Treg:117864684-117867764:Nup107;CD4+Treg:117864684-117867764:Nup107;CD4+Treg:117864684-117867764:Rap1b;CD4+Treg:117864684-117867764:Rap1b;CD4+Treg:117864684-117867764:Mdm1
chr10	117863724	117869384	CD4+Treg:117864684-117867764:Mdm1;NKC_spleen:117864684-117865604:Mdm2;NKC_spleen:117864684-117865604:Slc35e3;NKC_spleen:117864684-117865604:Nup107;NKC_spleen:117864684-117865604:Rap1b;CH12:117864704-117865184:Mdm2;CH12:117864704-117865184:Nup107;CH12:117864704-117865184:Rap1b;Treg_cell:117864724-117865154:Mdm2;Treg_cell:117864724-117865154:Nup107
chr10	117863724	117869384	Treg_cell:117864724-117865154:Rap1b;Treg_cell:117864724-117865154:Mdm1;3T3-L1:117865594-117869384:Cpsf6;3T3-L1:117865594-117869384:Cpsf6;3T3-L1:117865594-117869384:Cpm;3T3-L1:117865594-117869384:Cpm;3T3-L1:117865594-117869384:Mdm2;3T3-L1:117865594-117869384:Mdm2;3T3-L1:117865594-117869384:Slc35e3;3T3-L1:117865594-117869384:Slc35e3
chr10	117863724	117869384	3T3-L1:117865594-117869384:Nup107;3T3-L1:117865594-117869384:Nup107;3T3-L1:117865594-117869384:Rap1b;3T3-L1:117865594-117869384:Rap1b;3T3-L1:117865594-117869384:Mdm1;3T3-L1:117865594-117869384:Mdm1;Testis:117866084-117867284:Mdm2;Testis:117866084-117867284:Slc35e3;Testis:117866084-117867284:Rap1b;Microglia:117866304-117867734:Mdm2
chr10	117863724	117869384	Microglia:117866304-117867734:Slc35e3;Microglia:117866304-117867734:Nup107;Microglia:117866304-117867734:Rap1b;Spermatid:117866614-117867194:Mdm2;Spermatid:117866614-117867194:Nup107;Spermatid:117866614-117867194:Rap1b;Th2:117866874-117867984:Kifc5c;Th2:117866874-117867984:Mdm2;Th2:117866874-117867984:Slc35e3;Th2:117866874-117867984:Nup107
chr10	117863724	117869384	Th2:117866874-117867984:Rap1b;Th2:117866874-117867984:Mdm1;CH12:117867194-117867754:Mdm2;CH12:117867194-117867754:Slc35e3;CH12:117867194-117867754:Nup107;CH12:117867194-117867754:Rap1b;CH12:117867194-117867754:Mdm1
chr10	117869504	117886024	3T3-L1:117869504-117886024:Cpsf6;3T3-L1:117869504-117886024:Cpsf6;3T3-L1:117869504-117886024:Cpsf6;3T3-L1:117869504-117886024:Cpm;3T3-L1:117869504-117886024:Cpm;3T3-L1:117869504-117886024:Cpm;3T3-L1:117869504-117886024:Mdm2;3T3-L1:117869504-117886024:Mdm2;3T3-L1:117869504-117886024:Mdm2;3T3-L1:117869504-117886024:Slc35e3
chr10	117869504	117886024	3T3-L1:117869504-117886024:Slc35e3;3T3-L1:117869504-117886024:Slc35e3;3T3-L1:117869504-117886024:Nup107;3T3-L1:117869504-117886024:Nup107;3T3-L1:117869504-117886024:Nup107;3T3-L1:117869504-117886024:Rap1b;3T3-L1:117869504-117886024:Rap1b;3T3-L1:117869504-117886024:Rap1b;3T3-L1:117869504-117886024:Mdm1;3T3-L1:117869504-117886024:Mdm1
chr10	117869504	117886024	3T3-L1:117869504-117886024:Mdm1;NPC:117869904-117870234:Mdm2;NPC:117869904-117870234:Slc35e3;NPC:117869904-117870234:Nup107;NPC:117869904-117870234:Rap1b;Peritoneal_macrophage:117876284-117877174:Slc35e3;Peritoneal_macrophage:117876284-117877174:Nup107;Peritoneal_macrophage:117876284-117877174:Rap1b;Peritoneal_macrophage:117876284-117877174:Mdm1;GMP:117876414-117877234:Mdm2
chr10	117869504	117886024	GMP:117876414-117877234:Nup107;GMP:117876414-117877234:Rap1b;GMP:117876414-117877234:Mdm1;MEL:117883404-117884234:Kifc5c;MEL:117883404-117884234:Mdm2;MEL:117883404-117884234:Slc35e3;MEL:117883404-117884234:Nup107;MEL:117883404-117884234:Rap1b;MEL:117883404-117884234:Mdm1;Th1:117884114-117885224:Cpm
chr10	117869504	117886024	Th1:117884114-117885224:Slc35e3;Th1:117884114-117885224:Nup107;Th1:117884114-117885224:Rap1b;Th1:117884114-117885224:Mdm1
chr10	117889674	117915454	3T3-L1:117889674-117915454:Frs2;3T3-L1:117889674-117915454:Cpsf6;3T3-L1:117889674-117915454:Cpsf6;3T3-L1:117889674-117915454:Cpsf6;3T3-L1:117889674-117915454:Cpsf6;3T3-L1:117889674-117915454:Cpm;3T3-L1:117889674-117915454:Cpm;3T3-L1:117889674-117915454:Cpm;3T3-L1:117889674-117915454:Cpm;3T3-L1:117889674-117915454:Mdm2
chr10	117889674	117915454	3T3-L1:117889674-117915454:Mdm2;3T3-L1:117889674-117915454:Mdm2;3T3-L1:117889674-117915454:Mdm2;3T3-L1:117889674-117915454:Slc35e3;3T3-L1:117889674-117915454:Slc35e3;3T3-L1:117889674-117915454:Slc35e3;3T3-L1:117889674-117915454:Slc35e3;3T3-L1:117889674-117915454:Nup107;3T3-L1:117889674-117915454:Nup107;3T3-L1:117889674-117915454:Nup107
chr10	117889674	117915454	3T3-L1:117889674-117915454:Nup107;3T3-L1:117889674-117915454:Rap1b;3T3-L1:117889674-117915454:Rap1b;3T3-L1:117889674-117915454:Rap1b;3T3-L1:117889674-117915454:Rap1b;3T3-L1:117889674-117915454:Mdm1;3T3-L1:117889674-117915454:Mdm1;3T3-L1:117889674-117915454:Mdm1;3T3-L1:117889674-117915454:Mdm1;Th1:117892314-117901554:Cpm
chr10	117889674	117915454	Th1:117892314-117901554:Cpm;Th1:117892314-117901554:Slc35e3;Th1:117892314-117901554:Slc35e3;Th1:117892314-117901554:Nup107;Th1:117892314-117901554:Nup107;Th1:117892314-117901554:Rap1b;Th1:117892314-117901554:Rap1b;Th1:117892314-117901554:Mdm1;Th1:117892314-117901554:Mdm1;Th1:117892314-117901554:Il22
chr10	117889674	117915454	NKC_spleen:117893004-117900094:Mdm2;NKC_spleen:117893004-117900094:Mdm2;NKC_spleen:117893004-117900094:Slc35e3;NKC_spleen:117893004-117900094:Slc35e3;NKC_spleen:117893004-117900094:Nup107;NKC_spleen:117893004-117900094:Nup107;NKC_spleen:117893004-117900094:Rap1b;NKC_spleen:117893004-117900094:Rap1b;NKC_spleen:117893004-117900094:Mdm1;Heart:117895524-117900254:Slc35e3
chr10	117889674	117915454	Heart:117895524-117900254:Slc35e3;Heart:117895524-117900254:Nup107;Heart:117895524-117900254:Nup107;Heart:117895524-117900254:Rap1b;Heart:117895524-117900254:Rap1b;Heart:117895524-117900254:Mdm1;Heart:117895524-117900254:Mdm1;Kidney:117895664-117897744:Slc35e3;Kidney:117895664-117897744:Nup107;Kidney:117895664-117897744:Rap1b
chr10	117889674	117915454	Kidney:117895664-117897744:Mdm1;CD4+:117896574-117899914:Cpm;CD4+:117896574-117899914:Cpm;CD4+:117896574-117899914:Mdm2;CD4+:117896574-117899914:Mdm2;CD4+:117896574-117899914:Slc35e3;CD4+:117896574-117899914:Slc35e3;CD4+:117896574-117899914:Nup107;CD4+:117896574-117899914:Nup107;CD4+:117896574-117899914:Rap1b
chr10	117889674	117915454	CD4+:117896574-117899914:Rap1b;CD4+:117896574-117899914:Mdm1;CD4+:117896574-117899914:Mdm1;Microglia:117897024-117900494:Mdm2;Microglia:117897024-117900494:Slc35e3;Microglia:117897024-117900494:Slc35e3;Microglia:117897024-117900494:Nup107;Microglia:117897024-117900494:Nup107;Microglia:117897024-117900494:Rap1b;Microglia:117897024-117900494:Rap1b
chr10	117889674	117915454	Th2:117897184-117899944:Kifc5c;Th2:117897184-117899944:Kifc5c;Th2:117897184-117899944:Mdm2;Th2:117897184-117899944:Mdm2;Th2:117897184-117899944:Slc35e3;Th2:117897184-117899944:Slc35e3;Th2:117897184-117899944:Nup107;Th2:117897184-117899944:Nup107;Th2:117897184-117899944:Rap1b;Th2:117897184-117899944:Rap1b
chr10	117889674	117915454	Th2:117897184-117899944:Mdm1;Th2:117897184-117899944:Mdm1;Dendritic_cell:117897674-117900784:Mdm2;Dendritic_cell:117897674-117900784:Mdm2;Dendritic_cell:117897674-117900784:Slc35e3;Dendritic_cell:117897674-117900784:Slc35e3;Dendritic_cell:117897674-117900784:Nup107;Dendritic_cell:117897674-117900784:Nup107;Dendritic_cell:117897674-117900784:Rap1b;Dendritic_cell:117897674-117900784:Rap1b
chr10	117889674	117915454	Dendritic_cell:117897674-117900784:Mdm1;Dendritic_cell:117897674-117900784:Mdm1;CD8+:117897754-117900164:Cpm;CD8+:117897754-117900164:Mdm2;CD8+:117897754-117900164:Slc35e3;CD8+:117897754-117900164:Nup107;CD8+:117897754-117900164:Rap1b;CD8+:117897754-117900164:Mdm1;Liver:117898274-117900494:Mdm2;Liver:117898274-117900494:Slc35e3
chr10	117889674	117915454	Liver:117898274-117900494:Nup107;Liver:117898274-117900494:Rap1b;Peritoneal_macrophage:117898614-117900484:Mdm2;Peritoneal_macrophage:117898614-117900484:Slc35e3;Peritoneal_macrophage:117898614-117900484:Nup107;Peritoneal_macrophage:117898614-117900484:Rap1b;Peritoneal_macrophage:117898614-117900484:Mdm1;Lung:117898884-117900494:Mdm2;Lung:117898884-117900494:Slc35e3;Lung:117898884-117900494:Nup107
chr10	117889674	117915454	Lung:117898884-117900494:Rap1b;Lung:117898884-117900494:Mdm1;Lung_E14.5:117898944-117899804:Slc35e3;Lung_E14.5:117898944-117899804:Nup107;Lung_E14.5:117898944-117899804:Rap1b;Lung_E14.5:117898944-117899804:Mdm1;Lung_neonate:117899274-117899994:Mdm2;Lung_neonate:117899274-117899994:Slc35e3;Lung_neonate:117899274-117899994:Nup107;Lung_neonate:117899274-117899994:Rap1b
chr10	117889674	117915454	Lung_neonate:117899274-117899994:Mdm1;CH12:117899344-117899854:Mdm2;CH12:117899344-117899854:Slc35e3;CH12:117899344-117899854:Nup107;CH12:117899344-117899854:Rap1b;CH12:117899344-117899854:Mdm1;Megakaryocyte:117899404-117899954:Mdm2;Megakaryocyte:117899404-117899954:Nup107;Megakaryocyte:117899404-117899954:Rap1b;Megakaryocyte:117899404-117899954:Mdm1
chr10	117889674	117915454	Spleen:117899494-117899974:Cpm;Spleen:117899494-117899974:Mdm2;Spleen:117899494-117899974:Slc35e3;Spleen:117899494-117899974:Nup107;Spleen:117899494-117899974:Rap1b;Spleen:117899494-117899974:Mdm1;CD4+Treg:117904464-117907734:Slc35e3;CD4+Treg:117904464-117907734:Nup107;CD4+Treg:117904464-117907734:Rap1b;CD4+Treg:117904464-117907734:Mdm1
chr10	117889674	117915454	CD4+:117904594-117915454:Cpm;CD4+:117904594-117915454:Cpm;CD4+:117904594-117915454:Mdm2;CD4+:117904594-117915454:Mdm2;CD4+:117904594-117915454:Slc35e3;CD4+:117904594-117915454:Slc35e3;CD4+:117904594-117915454:Nup107;CD4+:117904594-117915454:Nup107;CD4+:117904594-117915454:Rap1b;CD4+:117904594-117915454:Rap1b
chr10	117889674	117915454	CD4+:117904594-117915454:Mdm1;CD4+:117904594-117915454:Mdm1;Lung:117904604-117907214:Slc35e3;Lung:117904604-117907214:Nup107;Lung:117904604-117907214:Rap1b;Lung:117904604-117907214:Mdm1;Heart:117904624-117907234:Slc35e3;Heart:117904624-117907234:Nup107;Heart:117904624-117907234:Rap1b;Heart:117904624-117907234:Mdm1
chr10	117889674	117915454	IPSC:117904744-117907364:Slc35e3;IPSC:117904744-117907364:Nup107;IPSC:117904744-117907364:Rap1b;IPSC:117904744-117907364:Mdm1;BAT:117904764-117907204:Mdm2;BAT:117904764-117907204:Rap1b;Liver:117904764-117907204:Mdm2;Liver:117904764-117907204:Slc35e3;Liver:117904764-117907204:Rap1b;Lung_neonate:117904784-117907164:Slc35e3
chr10	117889674	117915454	Lung_neonate:117904784-117907164:Nup107;Lung_neonate:117904784-117907164:Rap1b;Lung_neonate:117904784-117907164:Mdm1;MC3T3-E1:117904854-117907204:Slc35e3;MC3T3-E1:117904854-117907204:Nup107;MC3T3-E1:117904854-117907204:Rap1b;MC3T3-E1:117904854-117907204:Mdm1;Uterus:117905004-117907174:Nup107;Uterus:117905004-117907174:Rap1b;Uterus:117905004-117907174:Mdm1
chr10	117889674	117915454	Cerebellum_neonate:117905124-117907154:Slc35e3;Cerebellum_neonate:117905124-117907154:Nup107;Cerebellum_neonate:117905124-117907154:Rap1b;Cerebellum_neonate:117905124-117907154:Mdm1;Cerebellum_neonate:117905124-117907154:Il22;Peritoneal_macrophage:117905154-117907224:Mdm2;Peritoneal_macrophage:117905154-117907224:Slc35e3;Peritoneal_macrophage:117905154-117907224:Nup107;Peritoneal_macrophage:117905154-117907224:Rap1b;Peritoneal_macrophage:117905154-117907224:Mdm1
chr10	117889674	117915454	WAT:117905314-117907024:Cpm;WAT:117905314-117907024:Mdm2;WAT:117905314-117907024:Slc35e3;WAT:117905314-117907024:Nup107;WAT:117905314-117907024:Rap1b;WAT:117905314-117907024:Mdm1;CD8+:117905364-117907144:Cpm;CD8+:117905364-117907144:Mdm2;CD8+:117905364-117907144:Slc35e3;CD8+:117905364-117907144:Nup107
chr10	117889674	117915454	CD8+:117905364-117907144:Rap1b;CD8+:117905364-117907144:Mdm1;Dendritic_cell:117905374-117907124:Mdm2;Dendritic_cell:117905374-117907124:Slc35e3;Dendritic_cell:117905374-117907124:Nup107;Dendritic_cell:117905374-117907124:Rap1b;Dendritic_cell:117905374-117907124:Mdm1;NKC_spleen:117905384-117906974:Mdm2;NKC_spleen:117905384-117906974:Slc35e3;NKC_spleen:117905384-117906974:Nup107
chr10	117889674	117915454	NKC_spleen:117905384-117906974:Rap1b;Heart_E11.5:117905394-117906894:Slc35e3;Heart_E11.5:117905394-117906894:Nup107;Heart_E11.5:117905394-117906894:Rap1b;Heart_E11.5:117905394-117906894:Mdm1;ESC_J1:117905444-117907014:Nup107;Lung_E14.5:117905464-117907064:Slc35e3;Lung_E14.5:117905464-117907064:Nup107;Lung_E14.5:117905464-117907064:Rap1b;Lung_E14.5:117905464-117907064:Mdm1
chr10	117889674	117915454	Stomach_neonate:117905494-117906834:Slc35e3;Stomach_neonate:117905494-117906834:Rap1b;Stomach_neonate:117905494-117906834:Mdm1;Heart_E14.5:117905504-117907054:Slc35e3;Heart_E14.5:117905504-117907054:Nup107;Heart_E14.5:117905504-117907054:Rap1b;Heart_E12.5:117905534-117907064:Mdm2;Heart_E12.5:117905534-117907064:Slc35e3;Heart_E12.5:117905534-117907064:Nup107;Heart_E12.5:117905534-117907064:Rap1b
chr10	117889674	117915454	Heart_E12.5:117905534-117907064:Mdm1;Kidney:117905604-117907004:Nup107;Kidney:117905604-117907004:Rap1b;Limb_E11.5:117905624-117906934:Cpm;Limb_E11.5:117905624-117906934:Mdm2;Limb_E11.5:117905624-117906934:Slc35e3;Limb_E11.5:117905624-117906934:Nup107;Limb_E11.5:117905624-117906934:Rap1b;Limb_E11.5:117905624-117906934:Mdm1;Forelimb_E11:117905644-117906834:Slc35e3
chr10	117889674	117915454	Forelimb_E11:117905644-117906834:Nup107;Forelimb_E11:117905644-117906834:Rap1b;Forelimb_E11:117905644-117906834:Mdm1;Spleen:117905644-117906834:Cpm;Spleen:117905644-117906834:Mdm2;Spleen:117905644-117906834:Slc35e3;Spleen:117905644-117906834:Nup107;Spleen:117905644-117906834:Rap1b;Spleen:117905644-117906834:Mdm1;Th2:117905644-117907144:Kifc5c
chr10	117889674	117915454	Th2:117905644-117907144:Mdm2;Th2:117905644-117907144:Slc35e3;Th2:117905644-117907144:Nup107;Th2:117905644-117907144:Rap1b;Th2:117905644-117907144:Mdm1;Limb_E14.5:117905664-117906964:Mdm2;Limb_E14.5:117905664-117906964:Slc35e3;Limb_E14.5:117905664-117906964:Nup107;Limb_E14.5:117905664-117906964:Rap1b;Limb_E14.5:117905664-117906964:Mdm1
chr10	117889674	117915454	ZHBTc4:117906174-117906814:Slc35e3;ZHBTc4:117906174-117906814:Nup107;ZHBTc4:117906174-117906814:Rap1b;ZHBTc4:117906174-117906814:Mdm1;Brain_E14.5:117906184-117906834:Mdm2;Brain_E14.5:117906184-117906834:Slc35e3;Brain_E14.5:117906184-117906834:Rap1b;Brain_E14.5:117906184-117906834:Mdm1;Thymus:117906184-117906854:Mdm2;Thymus:117906184-117906854:Slc35e3
chr10	117889674	117915454	Thymus:117906184-117906854:Nup107;Thymus:117906184-117906854:Rap1b;Thymus:117906184-117906854:Mdm1;Placenta:117906214-117906834:Slc35e3;Placenta:117906214-117906834:Nup107;Placenta:117906214-117906834:Rap1b;Placenta:117906214-117906834:Mdm1;Treg_cell:117906224-117906834:Slc35e3;Treg_cell:117906224-117906834:Nup107;Treg_cell:117906224-117906834:Rap1b
chr10	117889674	117915454	Treg_cell:117906224-117906834:Mdm1;Cortex:117906234-117906774:U6;Cortex:117906234-117906774:Slc35e3;Cortex:117906234-117906774:Nup107;Cortex:117906234-117906774:Rap1b;Cortex:117906234-117906774:Mdm1;Olfactory_bulb:117906234-117906864:Slc35e3;Olfactory_bulb:117906234-117906864:Nup107;Olfactory_bulb:117906234-117906864:Rap1b;Olfactory_bulb:117906234-117906864:Mdm1
chr10	117889674	117915454	CD4+Treg:117907854-117912684:Mdm2;CD4+Treg:117907854-117912684:Slc35e3;CD4+Treg:117907854-117912684:Nup107;CD4+Treg:117907854-117912684:Rap1b;CD4+Treg:117907854-117912684:Mdm1;Th1:117908344-117911524:Cpm;Th1:117908344-117911524:Slc35e3;Th1:117908344-117911524:Nup107;Th1:117908344-117911524:Rap1b;Th1:117908344-117911524:Mdm1
chr10	117889674	117915454	MEL:117908834-117910404:Kifc5c;MEL:117908834-117910404:Mdm2;MEL:117908834-117910404:Slc35e3;MEL:117908834-117910404:Nup107;MEL:117908834-117910404:Rap1b;MEL:117908834-117910404:Mdm1;CH12:117908864-117911624:Slc35e3;CH12:117908864-117911624:Nup107;CH12:117908864-117911624:Rap1b;CH12:117908864-117911624:Mdm1
chr10	117889674	117915454	Treg_cell:117908874-117910634:Slc35e3;Treg_cell:117908874-117910634:Nup107;Treg_cell:117908874-117910634:Rap1b;Treg_cell:117908874-117910634:Mdm1;CD8+:117908974-117912114:Cpm;CD8+:117908974-117912114:Mdm2;CD8+:117908974-117912114:Slc35e3;CD8+:117908974-117912114:Nup107;CD8+:117908974-117912114:Rap1b;CD8+:117908974-117912114:Mdm1
chr10	117889674	117915454	Th2:117909044-117911014:Kifc5c;Th2:117909044-117911014:Mdm2;Th2:117909044-117911014:Slc35e3;Th2:117909044-117911014:Nup107;Th2:117909044-117911014:Rap1b;Th2:117909044-117911014:Mdm1;Spleen:117909564-117911004:Cpm;Spleen:117909564-117911004:Mdm2;Spleen:117909564-117911004:Slc35e3;Spleen:117909564-117911004:Nup107
chr10	117889674	117915454	Spleen:117909564-117911004:Rap1b;Thymus:117909624-117910934:Mdm2;Thymus:117909624-117910934:Slc35e3;Thymus:117909624-117910934:Nup107;Thymus:117909624-117910934:Rap1b;Megakaryocyte:117909634-117911024:Mdm2;Megakaryocyte:117909634-117911024:Nup107;Megakaryocyte:117909634-117911024:Rap1b;Megakaryocyte:117909634-117911024:Mdm1
chr10	117925684	117926744	3T3-L1:117925684-117926504:Cpsf6;3T3-L1:117925684-117926504:Mdm2;3T3-L1:117925684-117926504:Slc35e3;3T3-L1:117925684-117926504:Nup107;3T3-L1:117925684-117926504:Rap1b;3T3-L1:117925684-117926504:Mdm1;NKC_spleen:117925684-117926504:Mdm2;NKC_spleen:117925684-117926504:Nup107;NKC_spleen:117925684-117926504:Rap1b;Spermatid:117925684-117926744:Rap1b
chr10	117925684	117926744	Testis:117925684-117926454:Mdm2;ZHBTc4:117925684-117926454:Mdm2;ZHBTc4:117925684-117926454:Slc35e3;ZHBTc4:117925684-117926454:Nup107;ZHBTc4:117925684-117926454:Rap1b;MEL:117925784-117926584:Mdm2;MEL:117925784-117926584:Slc35e3;MEL:117925784-117926584:Nup107;MEL:117925784-117926584:Rap1b
chr10	117928734	117935184	G1E-ER4:117928734-117935184:Mdm2;G1E-ER4:117928734-117935184:Nup107;G1E-ER4:117928734-117935184:Rap1b;3T3-L1:117932844-117935184:Cpsf6;3T3-L1:117932844-117935184:Mdm2;3T3-L1:117932844-117935184:Slc35e3;3T3-L1:117932844-117935184:Nup107;3T3-L1:117932844-117935184:Rap1b;3T3-L1:117932844-117935184:Mdm1;CMP:117934624-117935184:Kifc5c
chr10	117928734	117935184	CMP:117934624-117935184:Rap1b;416B:117934794-117935164:Nup107;416B:117934794-117935164:Rap1b;416B:117934794-117935164:Iltifb
chr10	117935354	117947074	3T3-L1:117935354-117946424:Cpsf6;3T3-L1:117935354-117946424:Cpsf6;3T3-L1:117935354-117946424:Cpsf6;3T3-L1:117935354-117946424:Cpm;3T3-L1:117935354-117946424:Cpm;3T3-L1:117935354-117946424:Cpm;3T3-L1:117935354-117946424:Mdm2;3T3-L1:117935354-117946424:Mdm2;3T3-L1:117935354-117946424:Mdm2;3T3-L1:117935354-117946424:Slc35e3
chr10	117935354	117947074	3T3-L1:117935354-117946424:Slc35e3;3T3-L1:117935354-117946424:Slc35e3;3T3-L1:117935354-117946424:Nup107;3T3-L1:117935354-117946424:Nup107;3T3-L1:117935354-117946424:Nup107;3T3-L1:117935354-117946424:Rap1b;3T3-L1:117935354-117946424:Rap1b;3T3-L1:117935354-117946424:Rap1b;3T3-L1:117935354-117946424:Mdm1;3T3-L1:117935354-117946424:Mdm1
chr10	117935354	117947074	3T3-L1:117935354-117946424:Mdm1;G1E-ER4:117935354-117937124:Mdm2;G1E-ER4:117935354-117937124:Nup107;G1E-ER4:117935354-117937124:Rap1b;MEL:117935354-117935804:Mdm2;MEL:117935354-117935804:Slc35e3;MEL:117935354-117935804:Nup107;MEL:117935354-117935804:Rap1b;MEL:117935354-117935804:Mdm1;Th1:117937624-117942114:Slc35e3
chr10	117935354	117947074	Th1:117937624-117942114:Nup107;Th1:117937624-117942114:Rap1b;Th1:117937624-117942114:Mdm1;CD4+:117938174-117942084:Mdm2;CD4+:117938174-117942084:Slc35e3;CD4+:117938174-117942084:Nup107;CD4+:117938174-117942084:Rap1b;CD4+:117938174-117942084:Mdm1;CD4+Treg:117938184-117943244:Slc35e3;CD4+Treg:117938184-117943244:Nup107
chr10	117935354	117947074	CD4+Treg:117938184-117943244:Rap1b;CD4+Treg:117938184-117943244:Mdm1;BAT:117938354-117942024:Mdm2;BAT:117938354-117942024:Rap1b;CD8+:117938424-117942044:Cpm;CD8+:117938424-117942044:Mdm2;CD8+:117938424-117942044:Nup107;CD8+:117938424-117942044:Rap1b;CD8+:117938424-117942044:Mdm1;Dendritic_cell:117939624-117942094:Mdm2
chr10	117935354	117947074	Dendritic_cell:117939624-117942094:Slc35e3;Dendritic_cell:117939624-117942094:Nup107;Dendritic_cell:117939624-117942094:Rap1b;Dendritic_cell:117939624-117942094:Mdm1;Lung:117939934-117942044:Mdm2;Lung:117939934-117942044:Nup107;Lung:117939934-117942044:Rap1b;Lung:117939934-117942044:Mdm1;CMP:117940184-117941664:Kifc5c;CMP:117940184-117941664:Mdm2
chr10	117935354	117947074	CMP:117940184-117941664:Nup107;CMP:117940184-117941664:Rap1b;CMP:117940184-117941664:Mdm1;CMP:117940184-117941664:Gm9046;Peritoneal_macrophage:117940204-117941974:Mdm2;Peritoneal_macrophage:117940204-117941974:Slc35e3;Peritoneal_macrophage:117940204-117941974:Nup107;Peritoneal_macrophage:117940204-117941974:Rap1b;Peritoneal_macrophage:117940204-117941974:Mdm1;Heart_E11.5:117940494-117941994:Nup107
chr10	117935354	117947074	Heart_E11.5:117940494-117941994:Rap1b;Heart_E11.5:117940494-117941994:Mdm1;Limb_E11.5:117940564-117941464:Cpm;Limb_E11.5:117940564-117941464:Mdm2;Limb_E11.5:117940564-117941464:Slc35e3;Limb_E11.5:117940564-117941464:Nup107;Limb_E11.5:117940564-117941464:Rap1b;Limb_E11.5:117940564-117941464:Mdm1;Kidney:117940594-117941574:Nup107;Kidney:117940594-117941574:Rap1b
chr10	117935354	117947074	Kidney:117940594-117941574:Mdm1;416B:117941004-117941584:Kifc5c;416B:117941004-117941584:Cpm;416B:117941004-117941584:Mdm2;416B:117941004-117941584:Slc35e3;416B:117941004-117941584:Nup107;416B:117941004-117941584:Rap1b;416B:117941004-117941584:Il22;416B:117941004-117941584:Iltifb;EpiLC:117941004-117941294:Nup107
chr10	117935354	117947074	EpiLC:117941004-117941294:Rap1b;EpiLC:117941004-117941294:Mdm1;Spleen:117943654-117944014:Mdm2;Spleen:117943654-117944014:Slc35e3;Spleen:117943654-117944014:Nup107;Spleen:117943654-117944014:Rap1b;Spleen:117943654-117944014:Mdm1;Th1:117946144-117947074:Rap1b;Th2:117946214-117947074:Mdm2;Th2:117946214-117947074:Nup107
chr10	117935354	117947074	Th2:117946214-117947074:Rap1b;NKT:117946224-117947074:Nup107;NKT:117946224-117947074:Rap1b;NKT:117946224-117947074:Mdm1;CD4+Treg:117946564-117947074:Nup107;CD4+Treg:117946564-117947074:Rap1b;3T3-L1:117946584-117947074:Cpsf6;3T3-L1:117946584-117947074:Cpm;3T3-L1:117946584-117947074:Mdm2;3T3-L1:117946584-117947074:Slc35e3
chr10	117935354	117947074	3T3-L1:117946584-117947074:Nup107;3T3-L1:117946584-117947074:Rap1b;3T3-L1:117946584-117947074:Mdm1
chr10	117950334	117973024	IPSC:117950334-117959924:Mdm2;IPSC:117950334-117959924:Slc35e3;IPSC:117950334-117959924:Nup107;IPSC:117950334-117959924:Rap1b;IPSC:117950334-117959924:Mdm1;3T3-L1:117952994-117973024:Cpsf6;3T3-L1:117952994-117973024:Cpm;3T3-L1:117952994-117973024:Mdm2;3T3-L1:117952994-117973024:Slc35e3;3T3-L1:117952994-117973024:Nup107
chr10	117950334	117973024	3T3-L1:117952994-117973024:Rap1b;3T3-L1:117952994-117973024:Mdm1;Kidney:117958104-117959044:Nup107;Kidney:117958104-117959044:Rap1b;Kidney:117958104-117959044:Mdm1
chr10	117974344	118017774	3T3-L1:117974344-118017774:Cpsf6;3T3-L1:117974344-118017774:Cpsf6;3T3-L1:117974344-118017774:Cpsf6;3T3-L1:117974344-118017774:Cpsf6;3T3-L1:117974344-118017774:Cpsf6;3T3-L1:117974344-118017774:Mdm2;3T3-L1:117974344-118017774:Mdm2;3T3-L1:117974344-118017774:Mdm2;3T3-L1:117974344-118017774:Mdm2;3T3-L1:117974344-118017774:Mdm2
chr10	117974344	118017774	3T3-L1:117974344-118017774:Slc35e3;3T3-L1:117974344-118017774:Slc35e3;3T3-L1:117974344-118017774:Slc35e3;3T3-L1:117974344-118017774:Slc35e3;3T3-L1:117974344-118017774:Slc35e3;3T3-L1:117974344-118017774:Nup107;3T3-L1:117974344-118017774:Nup107;3T3-L1:117974344-118017774:Nup107;3T3-L1:117974344-118017774:Nup107;3T3-L1:117974344-118017774:Nup107
chr10	117974344	118017774	3T3-L1:117974344-118017774:Rap1b;3T3-L1:117974344-118017774:Rap1b;3T3-L1:117974344-118017774:Rap1b;3T3-L1:117974344-118017774:Rap1b;3T3-L1:117974344-118017774:Rap1b;3T3-L1:117974344-118017774:Mdm1;3T3-L1:117974344-118017774:Mdm1;3T3-L1:117974344-118017774:Mdm1;3T3-L1:117974344-118017774:Mdm1;3T3-L1:117974344-118017774:Mdm1
chr10	117974344	118017774	Th1:117980594-117986104:Slc35e3;Th1:117980594-117986104:Nup107;Th1:117980594-117986104:Rap1b;Th1:117980594-117986104:Mdm1;Th1:117980594-117986104:Il22;NKC_spleen:117980874-117984094:Slc35e3;NKC_spleen:117980874-117984094:Nup107;NKC_spleen:117980874-117984094:Rap1b;NKC_spleen:117980874-117984094:Mdm1;CD8+:117981194-117986434:Mdm2
chr10	117974344	118017774	CD8+:117981194-117986434:Nup107;CD8+:117981194-117986434:Rap1b;CD8+:117981194-117986434:Mdm1;Heart:117981364-117985994:Nup107;Heart:117981364-117985994:Rap1b;Heart:117981364-117985994:Mdm1;Lung:117981564-117985464:Nup107;Lung:117981564-117985464:Rap1b;Lung:117981564-117985464:Mdm1;CD4+:117981624-117985824:Mdm2
chr10	117974344	118017774	CD4+:117981624-117985824:Slc35e3;CD4+:117981624-117985824:Nup107;CD4+:117981624-117985824:Rap1b;CD4+:117981624-117985824:Mdm1;Th2:117982024-117984144:Mdm2;Th2:117982024-117984144:Slc35e3;Th2:117982024-117984144:Nup107;Th2:117982024-117984144:Rap1b;Th2:117982024-117984144:Mdm1;Peritoneal_macrophage:117982064-117985704:Mdm2
chr10	117974344	118017774	Peritoneal_macrophage:117982064-117985704:Slc35e3;Peritoneal_macrophage:117982064-117985704:Nup107;Peritoneal_macrophage:117982064-117985704:Rap1b;Peritoneal_macrophage:117982064-117985704:Mdm1;Spleen:117982424-117984014:Mdm2;Spleen:117982424-117984014:Slc35e3;Spleen:117982424-117984014:Nup107;Spleen:117982424-117984014:Rap1b;Spleen:117982424-117984014:Mdm1;Lung_neonate:117982444-117983594:Slc35e3
chr10	117974344	118017774	Lung_neonate:117982444-117983594:Rap1b;Lung_neonate:117982444-117983594:Mdm1;CMP:117982504-117983244:Mdm2;CMP:117982504-117983244:Nup107;CMP:117982504-117983244:Rap1b;CMP:117982504-117983244:Mdm1;CMP:117982504-117983244:Gm9046;Kidney:117993714-117995354:Nup107;Kidney:117993714-117995354:Rap1b;Kidney:117993714-117995354:Mdm1
chr10	117974344	118017774	Peritoneal_macrophage:117993784-117994214:Mdm2;Peritoneal_macrophage:117993784-117994214:Slc35e3;Peritoneal_macrophage:117993784-117994214:Nup107;Peritoneal_macrophage:117993784-117994214:Rap1b;Peritoneal_macrophage:117993784-117994214:Mdm1;EpiLC:117994764-117995854:Slc35e3;EpiLC:117994764-117995854:Nup107;EpiLC:117994764-117995854:Rap1b;EpiLC:117994764-117995854:Mdm1;Th1:118005454-118008424:Slc35e3
chr10	117974344	118017774	Th1:118005454-118008424:Nup107;Th1:118005454-118008424:Rap1b;Th1:118005454-118008424:Mdm1;Th1:118005454-118008424:Il22;CD4+CD8+:118005894-118007764:Kifc5c;CD4+CD8+:118005894-118007764:Mdm2;CD4+CD8+:118005894-118007764:Slc35e3;CD4+CD8+:118005894-118007764:Nup107;CD4+CD8+:118005894-118007764:Rap1b;CD4+CD8+:118005894-118007764:Mdm1
chr10	117974344	118017774	CD4+:118006064-118008994:Slc35e3;CD4+:118006064-118008994:Nup107;CD4+:118006064-118008994:Rap1b;CD4+:118006064-118008994:Mdm1;NKT:118006324-118008484:Nup107;NKT:118006324-118008484:Rap1b;NKT:118006324-118008484:Mdm1;CD8+:118006534-118008564:Mdm2;CD8+:118006534-118008564:Nup107;CD8+:118006534-118008564:Rap1b
chr10	117974344	118017774	CD8+:118006534-118008564:Mdm1;CD8+:118006534-118008564:Ifng;Th2:118006604-118008154:Mdm2;Th2:118006604-118008154:Slc35e3;Th2:118006604-118008154:Nup107;Th2:118006604-118008154:Rap1b;Th2:118006604-118008154:Mdm1;Spleen:118006764-118007454:Nup107;Spleen:118006764-118007454:Rap1b;Spleen:118006764-118007454:Mdm1
chr10	117974344	118017774	Thymus:118006764-118007534:Mdm2;Thymus:118006764-118007534:Slc35e3;Thymus:118006764-118007534:Rap1b;Thymus:118006764-118007534:Mdm1;Treg_cell:118006904-118007274:Nup107;Treg_cell:118006904-118007274:Rap1b;Treg_cell:118006904-118007274:Mdm1;Heart:118010714-118012674:Nup107;Heart:118010714-118012674:Rap1b;Heart:118010714-118012674:Mdm1
chr10	117974344	118017774	Th2:118011224-118012664:Slc35e3;Th2:118011224-118012664:Nup107;Th2:118011224-118012664:Rap1b;Th2:118011224-118012664:Mdm1;Peritoneal_macrophage:118011424-118012794:Slc35e3;Peritoneal_macrophage:118011424-118012794:Nup107;Peritoneal_macrophage:118011424-118012794:Rap1b;Peritoneal_macrophage:118011424-118012794:Mdm1;Th1:118011514-118012784:Slc35e3;Th1:118011514-118012784:Nup107
chr10	117974344	118017774	Th1:118011514-118012784:Rap1b;Th1:118011514-118012784:Mdm1;Th1:118011514-118012784:Il22;Spleen:118012054-118012374:Nup107;Spleen:118012054-118012374:Rap1b;Spleen:118012054-118012374:Mdm1;Heart:118012964-118015394:Nup107;Heart:118012964-118015394:Rap1b;Heart:118012964-118015394:Mdm1
chr10	118033184	118054804	3T3-L1:118033184-118054804:Cpsf6;3T3-L1:118033184-118054804:Cpsf6;3T3-L1:118033184-118054804:Mdm2;3T3-L1:118033184-118054804:Mdm2;3T3-L1:118033184-118054804:Slc35e3;3T3-L1:118033184-118054804:Slc35e3;3T3-L1:118033184-118054804:Nup107;3T3-L1:118033184-118054804:Nup107;3T3-L1:118033184-118054804:Rap1b;3T3-L1:118033184-118054804:Rap1b
chr10	118033184	118054804	3T3-L1:118033184-118054804:Mdm1;3T3-L1:118033184-118054804:Mdm1;Peritoneal_macrophage:118048264-118054344:Nup107;Peritoneal_macrophage:118048264-118054344:Nup107;Peritoneal_macrophage:118048264-118054344:Rap1b;Peritoneal_macrophage:118048264-118054344:Rap1b;Peritoneal_macrophage:118048264-118054344:Mdm1;Peritoneal_macrophage:118048264-118054344:Mdm1;Heart:118048484-118050864:Nup107;Heart:118048484-118050864:Rap1b
chr10	118033184	118054804	Heart:118048484-118050864:Mdm1;Lung:118048504-118050894:Nup107;Lung:118048504-118050894:Rap1b;Lung:118048504-118050894:Mdm1;BAT:118048534-118050874:Mdm2;BAT:118048534-118050874:Rap1b;Prostate:118048574-118050804:Mdm2;Prostate:118048574-118050804:Nup107;Prostate:118048574-118050804:Rap1b;Prostate:118048574-118050804:Mdm1
chr10	118033184	118054804	WAT:118048574-118050074:Nup107;WAT:118048574-118050074:Rap1b;WAT:118048574-118050074:Mdm1;WAT:118048574-118050074:Gm9046;NPC:118048864-118049884:Nup107;NPC:118048864-118049884:Rap1b;NPC:118048864-118049884:Mdm1;Cerebellum_neonate:118048874-118050024:Nup107;Cerebellum_neonate:118048874-118050024:Rap1b;Cerebellum_neonate:118048874-118050024:Mdm1
chr10	118033184	118054804	Cerebellum_neonate:118048874-118050024:Il22;Kidney:118048934-118050104:Nup107;Kidney:118048934-118050104:Rap1b;Kidney:118048934-118050104:Mdm1;MC3T3-E1:118049094-118051184:Slc35e3;MC3T3-E1:118049094-118051184:Nup107;MC3T3-E1:118049094-118051184:Rap1b;MC3T3-E1:118049094-118051184:Mdm1;Dendritic_cell:118049624-118053594:Slc35e3;Dendritic_cell:118049624-118053594:Slc35e3
chr10	118033184	118054804	Dendritic_cell:118049624-118053594:Nup107;Dendritic_cell:118049624-118053594:Rap1b;Dendritic_cell:118049624-118053594:Rap1b;Dendritic_cell:118049624-118053594:Mdm1;Dendritic_cell:118049624-118053594:Mdm1;Th2:118049984-118051014:Slc35e3;Th2:118049984-118051014:Nup107;Th2:118049984-118051014:Rap1b;Th2:118049984-118051014:Mdm1;NKC_spleen:118050004-118050844:Nup107
chr10	118033184	118054804	NKC_spleen:118050004-118050844:Rap1b;NKC_spleen:118050004-118050844:Mdm1;PDC:118050114-118053434:Slc35e3;PDC:118050114-118053434:Slc35e3;PDC:118050114-118053434:Rap1b;PDC:118050114-118053434:Rap1b;PDC:118050114-118053434:Mdm1;PDC:118050114-118053434:Mdm1;CD8+:118050124-118050854:Nup107;CD8+:118050124-118050854:Rap1b
chr10	118033184	118054804	CD8+:118050124-118050854:Mdm1;CD8+:118050124-118050854:Il22;416B:118050194-118050534:Mdm2;416B:118050194-118050534:Slc35e3;416B:118050194-118050534:Nup107;416B:118050194-118050534:Mdm1;416B:118050194-118050534:Il22;416B:118050194-118050534:Iltifb;NKC_spleen:118052054-118053504:Nup107;NKC_spleen:118052054-118053504:Rap1b
chr10	118033184	118054804	NKC_spleen:118052054-118053504:Mdm1;GMP:118052084-118053074:Mdm2;GMP:118052084-118053074:Nup107;GMP:118052084-118053074:Rap1b;GMP:118052084-118053074:Mdm1;GMP:118052084-118053074:Gm9046
chr10	118055124	118064664	3T3-L1:118055124-118064664:Cpsf6;3T3-L1:118055124-118064664:Mdm2;3T3-L1:118055124-118064664:Slc35e3;3T3-L1:118055124-118064664:Nup107;3T3-L1:118055124-118064664:Rap1b;3T3-L1:118055124-118064664:Mdm1;Lung:118055594-118058634:Rap1b;Lung:118055594-118058634:Mdm1;CD4+CD8+:118056404-118060114:Mdm2;CD4+CD8+:118056404-118060114:Slc35e3
chr10	118055124	118064664	CD4+CD8+:118056404-118060114:Nup107;CD4+CD8+:118056404-118060114:Rap1b;CD4+CD8+:118056404-118060114:Mdm1;Thymus:118056644-118059454:Mdm2;Thymus:118056644-118059454:Rap1b;Thymus:118056644-118059454:Mdm1;Brain_E14.5:118056784-118057294:Rap1b;Brain_E14.5:118056784-118057294:Mdm1;NKC_spleen:118056924-118060884:Nup107;NKC_spleen:118056924-118060884:Rap1b
chr10	118055124	118064664	NKC_spleen:118056924-118060884:Mdm1
chr10	118079324	118088734	CD4+:118079324-118088334:Slc35e3;CD4+:118079324-118088334:Slc35e3;CD4+:118079324-118088334:Slc35e3;CD4+:118079324-118088334:Slc35e3;CD4+:118079324-118088334:Nup107;CD4+:118079324-118088334:Nup107;CD4+:118079324-118088334:Nup107;CD4+:118079324-118088334:Nup107;CD4+:118079324-118088334:Rap1b;CD4+:118079324-118088334:Rap1b
chr10	118079324	118088734	CD4+:118079324-118088334:Rap1b;CD4+:118079324-118088334:Rap1b;CD4+:118079324-118088334:Mdm1;CD4+:118079324-118088334:Mdm1;CD4+:118079324-118088334:Mdm1;CD4+:118079324-118088334:Mdm1;CD4+:118079324-118088334:Il22;CD4+:118079324-118088334:Il22;CD4+:118079324-118088334:Il22;CD4+:118079324-118088334:Ifng
chr10	118079324	118088734	CD4+:118079324-118088334:Ifng;CD4+:118079324-118088334:Ifng;3T3-L1:118079354-118088734:Cpsf6;3T3-L1:118079354-118088734:Cpsf6;3T3-L1:118079354-118088734:Cpsf6;3T3-L1:118079354-118088734:Cpsf6;3T3-L1:118079354-118088734:Mdm2;3T3-L1:118079354-118088734:Mdm2;3T3-L1:118079354-118088734:Mdm2;3T3-L1:118079354-118088734:Mdm2
chr10	118079324	118088734	3T3-L1:118079354-118088734:Slc35e3;3T3-L1:118079354-118088734:Slc35e3;3T3-L1:118079354-118088734:Slc35e3;3T3-L1:118079354-118088734:Slc35e3;3T3-L1:118079354-118088734:Nup107;3T3-L1:118079354-118088734:Nup107;3T3-L1:118079354-118088734:Nup107;3T3-L1:118079354-118088734:Nup107;3T3-L1:118079354-118088734:Rap1b;3T3-L1:118079354-118088734:Rap1b
chr10	118079324	118088734	3T3-L1:118079354-118088734:Rap1b;3T3-L1:118079354-118088734:Rap1b;3T3-L1:118079354-118088734:Mdm1;3T3-L1:118079354-118088734:Mdm1;3T3-L1:118079354-118088734:Mdm1;3T3-L1:118079354-118088734:Mdm1;Peritoneal_macrophage:118079704-118088424:Nup107;Peritoneal_macrophage:118079704-118088424:Nup107;Peritoneal_macrophage:118079704-118088424:Nup107;Peritoneal_macrophage:118079704-118088424:Nup107
chr10	118079324	118088734	Peritoneal_macrophage:118079704-118088424:Rap1b;Peritoneal_macrophage:118079704-118088424:Rap1b;Peritoneal_macrophage:118079704-118088424:Rap1b;Peritoneal_macrophage:118079704-118088424:Rap1b;Peritoneal_macrophage:118079704-118088424:Mdm1;Peritoneal_macrophage:118079704-118088424:Mdm1;Peritoneal_macrophage:118079704-118088424:Mdm1;Peritoneal_macrophage:118079704-118088424:Mdm1;CD4+Treg:118080144-118088364:Nup107;CD4+Treg:118080144-118088364:Nup107
chr10	118079324	118088734	CD4+Treg:118080144-118088364:Nup107;CD4+Treg:118080144-118088364:Nup107;CD4+Treg:118080144-118088364:Rap1b;CD4+Treg:118080144-118088364:Rap1b;CD4+Treg:118080144-118088364:Rap1b;CD4+Treg:118080144-118088364:Rap1b;CD4+Treg:118080144-118088364:Mdm1;CD4+Treg:118080144-118088364:Mdm1;CD4+Treg:118080144-118088364:Mdm1;CD4+Treg:118080144-118088364:Mdm1
chr10	118079324	118088734	CD4+Treg:118080144-118088364:Ifng;CD4+Treg:118080144-118088364:Ifng;CD4+Treg:118080144-118088364:Ifng;CD4+Treg:118080144-118088364:Ifng;NKC_spleen:118080684-118088344:Slc35e3;NKC_spleen:118080684-118088344:Nup107;NKC_spleen:118080684-118088344:Nup107;NKC_spleen:118080684-118088344:Nup107;NKC_spleen:118080684-118088344:Rap1b;NKC_spleen:118080684-118088344:Rap1b
chr10	118079324	118088734	NKC_spleen:118080684-118088344:Rap1b;NKC_spleen:118080684-118088344:Rap1b;NKC_spleen:118080684-118088344:Mdm1;NKC_spleen:118080684-118088344:Mdm1;NKC_spleen:118080684-118088344:Mdm1;NKC_spleen:118080684-118088344:Mdm1;Spleen:118081494-118082234:Rap1b;Spleen:118081494-118082234:Mdm1;CD8+:118082264-118084404:Nup107;CD8+:118082264-118084404:Rap1b
chr10	118079324	118088734	CD8+:118082264-118084404:Mdm1;CD8+:118082264-118084404:Il22;MEL:118082264-118083564:Mdm2;MEL:118082264-118083564:Slc35e3;MEL:118082264-118083564:Rap1b;MEL:118082264-118083564:Mdm1;CD4+CD8+:118082354-118084624:Mdm2;CD4+CD8+:118082354-118084624:Slc35e3;CD4+CD8+:118082354-118084624:Nup107;CD4+CD8+:118082354-118084624:Rap1b
chr10	118079324	118088734	CD4+CD8+:118082354-118084624:Mdm1;Th2:118082394-118084384:Slc35e3;Th2:118082394-118084384:Nup107;Th2:118082394-118084384:Rap1b;Th2:118082394-118084384:Mdm1;Th2:118082394-118084384:Ifng;Spleen:118082404-118084414:Rap1b;Spleen:118082404-118084414:Mdm1;Thymus:118082474-118084494:Rap1b;Thymus:118082474-118084494:Mdm1
chr10	118079324	118088734	GMP:118082544-118083624:Mdm2;GMP:118082544-118083624:Nup107;GMP:118082544-118083624:Mdm1;GMP:118082544-118083624:Gm9046;CMP:118082944-118083594:Mdm2;CMP:118082944-118083594:Nup107;CMP:118082944-118083594:Rap1b;CMP:118082944-118083594:Mdm1;CMP:118082944-118083594:Gm9046;Megakaryocyte:118082944-118083584:Rap1b
chr10	118079324	118088734	Megakaryocyte:118082944-118083584:Mdm1;Treg_cell:118083084-118084124:Nup107;Treg_cell:118083084-118084124:Mdm1;Treg_cell:118083084-118084124:Ifng;Lung:118083124-118083584:Rap1b;Lung:118083124-118083584:Mdm1;Dendritic_cell:118084704-118088424:Slc35e3;Dendritic_cell:118084704-118088424:Slc35e3;Dendritic_cell:118084704-118088424:Nup107;Dendritic_cell:118084704-118088424:Nup107
chr10	118079324	118088734	Dendritic_cell:118084704-118088424:Rap1b;Dendritic_cell:118084704-118088424:Rap1b;Dendritic_cell:118084704-118088424:Mdm1;Dendritic_cell:118084704-118088424:Mdm1;PDC:118084744-118088224:Slc35e3;PDC:118084744-118088224:Slc35e3;PDC:118084744-118088224:Nup107;PDC:118084744-118088224:Nup107;PDC:118084744-118088224:Rap1b;PDC:118084744-118088224:Rap1b
chr10	118079324	118088734	PDC:118084744-118088224:Mdm1;PDC:118084744-118088224:Mdm1;Thymus:118084744-118086114:Rap1b;Thymus:118084744-118086114:Mdm1;Thymus:118084744-118086114:Il22;MEL:118084884-118086294:Mdm2;MEL:118084884-118086294:Slc35e3;MEL:118084884-118086294:Nup107;MEL:118084884-118086294:Rap1b;MEL:118084884-118086294:Mdm1
chr10	118079324	118088734	Microglia:118084894-118087124:Nup107;Microglia:118084894-118087124:Rap1b;CMP:118084914-118086484:Nup107;CMP:118084914-118086484:Rap1b;CMP:118084914-118086484:Mdm1;CMP:118084914-118086484:Gm9046;GMP:118085074-118086044:Nup107;GMP:118085074-118086044:Rap1b;GMP:118085074-118086044:Mdm1;GMP:118085074-118086044:Gm9046
chr10	118079324	118088734	Thymus:118087634-118088614:Rap1b;Thymus:118087634-118088614:Mdm1;Hindbrain_E11.5:118087804-118088314:Slc35e3;Hindbrain_E11.5:118087804-118088314:Nup107;Hindbrain_E11.5:118087804-118088314:Rap1b;Hindbrain_E11.5:118087804-118088314:Mdm1;Brain_E14.5:118087924-118088474:Rap1b;Brain_E14.5:118087924-118088474:Mdm1
chr10	118089984	118106714	Spleen:118089984-118092664:Rap1b;Spleen:118089984-118092664:Mdm1;Spleen:118089984-118092664:Ifng;MEL:118090304-118092584:Mdm2;MEL:118090304-118092584:Slc35e3;MEL:118090304-118092584:Rap1b;MEL:118090304-118092584:Mdm1;Peritoneal_macrophage:118091524-118093254:Nup107;Peritoneal_macrophage:118091524-118093254:Rap1b;Peritoneal_macrophage:118091524-118093254:Mdm1
chr10	118089984	118106714	Thymus:118093174-118094334:Rap1b;Thymus:118093174-118094334:Mdm1;Lung:118093424-118094494:Rap1b;Lung:118093424-118094494:Mdm1;Peritoneal_macrophage:118093484-118106714:Nup107;Peritoneal_macrophage:118093484-118106714:Nup107;Peritoneal_macrophage:118093484-118106714:Nup107;Peritoneal_macrophage:118093484-118106714:Rap1b;Peritoneal_macrophage:118093484-118106714:Rap1b;Peritoneal_macrophage:118093484-118106714:Rap1b
chr10	118089984	118106714	Peritoneal_macrophage:118093484-118106714:Rap1b;Peritoneal_macrophage:118093484-118106714:Mdm1;Peritoneal_macrophage:118093484-118106714:Mdm1;Peritoneal_macrophage:118093484-118106714:Mdm1;Peritoneal_macrophage:118093484-118106714:Mdm1;NKC_spleen:118094804-118102964:Rap1b;NKC_spleen:118094804-118102964:Rap1b;NKC_spleen:118094804-118102964:Rap1b;NKC_spleen:118094804-118102964:Mdm1;Dendritic_cell:118094844-118102964:Slc35e3
chr10	118089984	118106714	Dendritic_cell:118094844-118102964:Slc35e3;Dendritic_cell:118094844-118102964:Slc35e3;Dendritic_cell:118094844-118102964:Nup107;Dendritic_cell:118094844-118102964:Nup107;Dendritic_cell:118094844-118102964:Nup107;Dendritic_cell:118094844-118102964:Rap1b;Dendritic_cell:118094844-118102964:Rap1b;Dendritic_cell:118094844-118102964:Rap1b;Dendritic_cell:118094844-118102964:Mdm1;Dendritic_cell:118094844-118102964:Mdm1
chr10	118089984	118106714	Dendritic_cell:118094844-118102964:Mdm1;CD4+:118095464-118105144:Slc35e3;CD4+:118095464-118105144:Slc35e3;CD4+:118095464-118105144:Nup107;CD4+:118095464-118105144:Nup107;CD4+:118095464-118105144:Nup107;CD4+:118095464-118105144:Rap1b;CD4+:118095464-118105144:Rap1b;CD4+:118095464-118105144:Rap1b;CD4+:118095464-118105144:Mdm1
chr10	118089984	118106714	CD4+:118095464-118105144:Mdm1;CD4+:118095464-118105144:Il22;CD4+:118095464-118105144:Il22;CD4+:118095464-118105144:Ifng;CD4+:118095464-118105144:Ifng;Lung:118097014-118105244:Rap1b;Lung:118097014-118105244:Rap1b;Lung:118097014-118105244:Mdm1;Lung:118097014-118105244:Mdm1;Lung:118097014-118105244:Mdm1
chr10	118089984	118106714	GMP:118097284-118098294:Mdm2;GMP:118097284-118098294:Nup107;GMP:118097284-118098294:Rap1b;GMP:118097284-118098294:Mdm1;GMP:118097284-118098294:Gm9046;416B:118097904-118098294:Slc35e3;416B:118097904-118098294:Nup107;416B:118097904-118098294:Rap1b;416B:118097904-118098294:Mdm1;416B:118097904-118098294:Il22
chr10	118089984	118106714	416B:118097904-118098294:Iltifb;GMP:118099874-118101264:Mdm2;GMP:118099874-118101264:Nup107;GMP:118099874-118101264:Rap1b;GMP:118099874-118101264:Mdm1;GMP:118099874-118101264:Gm9046;CD8+:118100084-118102334:Nup107;CD8+:118100084-118102334:Rap1b;CD8+:118100084-118102334:Mdm1;CMP:118100434-118100994:Mdm2
chr10	118089984	118106714	CMP:118100434-118100994:Nup107;CMP:118100434-118100994:Rap1b;CMP:118100434-118100994:Mdm1;CMP:118100434-118100994:Gm9046;CMP:118101264-118104324:Nup107;CMP:118101264-118104324:Mdm1;CMP:118101264-118104324:Gm9046;MEL:118101544-118104294:Rap1b;MEL:118101544-118104294:Mdm1;Th2:118101584-118102724:Rap1b
chr10	118089984	118106714	MC3T3-E1:118101734-118104734:Slc35e3;MC3T3-E1:118101734-118104734:Nup107;MC3T3-E1:118101734-118104734:Rap1b;CD8+:118102444-118104314:Rap1b;CD8+:118102444-118104314:Mdm1;CD8+:118102444-118104314:Il22;Cerebellum:118102664-118104104:Mdm1;Cerebellum:118102664-118104104:Il22;Cerebellum:118102664-118104104:Iltifb;Cerebellum_neonate:118102664-118104314:Rap1b
chr10	118089984	118106714	Cerebellum_neonate:118102664-118104314:Mdm1;Cerebellum_neonate:118102664-118104314:Il22;Liver:118102664-118104714:Slc35e3;Liver:118102664-118104714:Nup107;Liver:118102664-118104714:Rap1b;ESC_J1:118102774-118104124:Nup107;Lung_neonate:118102774-118104334:Rap1b;Lung_neonate:118102774-118104334:Mdm1;Lung_neonate:118102774-118104334:Ifng;Heart:118102804-118104714:Rap1b
chr10	118089984	118106714	Heart:118102804-118104714:Mdm1;BAT:118102974-118104264:Mdm1;BAT:118102974-118104264:Il22;WAT:118102974-118104324:Rap1b;CD4+Treg:118103024-118104674:Rap1b;CD4+Treg:118103024-118104674:Mdm1;CD4+Treg:118103024-118104674:Ifng;CH12:118103034-118103874:Nup107;CH12:118103034-118103874:Mdm1;Bone_marrow:118103054-118104214:Mdm1
chr10	118089984	118106714	Bone_marrow:118103054-118104214:Il22;Bone_marrow:118103054-118104214:Gm9046;CD4+CD8+:118103054-118104284:Rap1b;CD4+CD8+:118103054-118104284:Mdm1;CD4+CD8+:118103054-118104284:Iltifb;CD4+CD8+:118103054-118104284:Ifng;EpiLC:118103054-118104234:Nup107;EpiLC:118103054-118104234:Rap1b;EpiLC:118103054-118104234:Mdm1;Limb_E14.5:118103064-118103854:Rap1b
chr10	118089984	118106714	Limb_E14.5:118103064-118103854:Mdm1;Limb_E14.5:118103064-118103854:Il22;Uterus:118103064-118104184:Nup107;Uterus:118103064-118104184:Rap1b;Uterus:118103064-118104184:Mdm1;Prostate:118103074-118104264:Rap1b;Prostate:118103074-118104264:Mdm1;GMP:118103084-118104254:Mdm2;GMP:118103084-118104254:Nup107;GMP:118103084-118104254:Mdm1
chr10	118089984	118106714	Limb_E11.5:118103084-118103714:Cpm;Limb_E11.5:118103084-118103714:Rap1b;Limb_E11.5:118103084-118103714:Mdm1;Stomach_neonate:118103084-118103944:Slc35e3;Stomach_neonate:118103084-118103944:Nup107;Stomach_neonate:118103084-118103944:Rap1b;Stomach_neonate:118103084-118103944:Mdm1;Striatum:118103084-118103854:Mdm1;Striatum:118103084-118103854:Gm9046;Testis:118103104-118103724:Mdm1
chr10	118089984	118106714	Testis:118103104-118103724:Il22;ZHBTc4:118103104-118103654:Slc35e3;ZHBTc4:118103104-118103654:Rap1b;ZHBTc4:118103104-118103654:Mdm1;CD19+:118103114-118103854:Mdm2;CD19+:118103114-118103854:Mdm1;CD19+:118103114-118103854:Il22;Megakaryocyte:118103184-118103864:Rap1b;Megakaryocyte:118103184-118103864:Mdm1;Hindbrain_E11.5:118103194-118103724:Slc35e3
chr10	118089984	118106714	Hindbrain_E11.5:118103194-118103724:Rap1b;Hindbrain_E11.5:118103194-118103724:Mdm1;Brain_E14.5:118103204-118103774:Rap1b;Brain_E14.5:118103204-118103774:Mdm1;Treg_cell:118103204-118103884:Mdm1;Treg_cell:118103204-118103884:Ifng;416B:118103254-118103624:Slc35e3;416B:118103254-118103624:Nup107;416B:118103254-118103624:Mdm1;416B:118103254-118103624:Il22
chr10	118089984	118106714	416B:118103254-118103624:Iltifb
chr10	118109824	118110704	Thymus:118109824-118110704:Rap1b;Thymus:118109824-118110704:Mdm1
chr10	118114034	118114834	Th2:118114034-118114734:Slc35e3;Th2:118114034-118114734:Rap1b;Th2:118114034-118114734:Mdm1;Thymus:118114064-118114834:Rap1b;Thymus:118114064-118114834:Mdm1
chr10	118116084	118131784	3T3-L1:118116084-118131784:Cpsf6;3T3-L1:118116084-118131784:Mdm2;3T3-L1:118116084-118131784:Slc35e3;3T3-L1:118116084-118131784:Nup107;3T3-L1:118116084-118131784:Rap1b;3T3-L1:118116084-118131784:Mdm1;ESC_J1:118128614-118129944:Nup107;EpiLC:118128664-118130094:Nup107;EpiLC:118128664-118130094:Mdm1;Testis:118129294-118129724:Mdm1
chr10	118116084	118131784	Testis:118129294-118129724:Il22
chr10	118141954	118142844	3T3-L1:118141954-118142844:Cpsf6;3T3-L1:118141954-118142844:Mdm2;3T3-L1:118141954-118142844:Slc35e3;3T3-L1:118141954-118142844:Nup107;3T3-L1:118141954-118142844:Rap1b;CMP:118141954-118142354:Nup107;CMP:118141954-118142354:Gm9046;Cerebellum:118141954-118142844:Il22;Cerebellum_neonate:118141954-118142844:Nup107;Cerebellum_neonate:118141954-118142844:Il22
chr10	118141954	118142844	ESC_J1:118141954-118142224:Nup107;G1E:118141954-118142844:Rap1b;GMP:118141954-118142074:Gm9046;Heart:118141954-118142284:Rap1b;Hindbrain_E11.5:118141954-118142334:Rap1b;Limb_E11.5:118141954-118142224:Mdm2;Limb_E11.5:118141954-118142224:Nup107;Limb_E11.5:118141954-118142224:Rap1b;Limb_E11.5:118141954-118142224:Il22;MEL:118141954-118142524:Nup107
chr10	118141954	118142844	MEL:118141954-118142524:Rap1b;NPC:118141954-118142364:Il22;Peritoneal_macrophage:118141954-118142444:Rap1b;Spermatid:118141954-118142844:Rap1b;Spermatid:118141954-118142844:Il22;Testis:118141954-118142314:Il22;Th1:118141954-118142844:Il22;ZHBTc4:118141954-118142064:Rap1b;Stomach_neonate:118142054-118142764:Il22
chr10	118146964	118147974	3T3-L1:118146964-118147974:Cpsf6;3T3-L1:118146964-118147974:Mdm2;3T3-L1:118146964-118147974:Slc35e3;3T3-L1:118146964-118147974:Nup107;3T3-L1:118146964-118147974:Rap1b;3T3-L1:118146964-118147974:Mdm1;Prostate:118146964-118147974:Mdm1
chr10	118152274	118153264	3T3-L1:118152274-118153264:Mdm2;3T3-L1:118152274-118153264:Slc35e3;3T3-L1:118152274-118153264:Nup107;3T3-L1:118152274-118153264:Rap1b;3T3-L1:118152274-118153264:Mdm1
chr10	118156854	118157194	3T3-L1:118156854-118157194:Mdm2;3T3-L1:118156854-118157194:Slc35e3;3T3-L1:118156854-118157194:Nup107;3T3-L1:118156854-118157194:Rap1b;3T3-L1:118156854-118157194:Mdm1
chr10	118157364	118158294	3T3-L1:118157364-118158294:Mdm2;3T3-L1:118157364-118158294:Slc35e3;3T3-L1:118157364-118158294:Nup107;3T3-L1:118157364-118158294:Rap1b;3T3-L1:118157364-118158294:Mdm1
chr10	118158604	118159444	3T3-L1:118158604-118159444:Mdm2;3T3-L1:118158604-118159444:Slc35e3;3T3-L1:118158604-118159444:Nup107;3T3-L1:118158604-118159444:Rap1b;3T3-L1:118158604-118159444:Mdm1
chr10	118164444	118166624	3T3-L1:118164444-118166624:Mdm2;3T3-L1:118164444-118166624:Slc35e3;3T3-L1:118164444-118166624:Nup107;3T3-L1:118164444-118166624:Rap1b;3T3-L1:118164444-118166624:Mdm1
chr10	118169534	118182364	3T3-L1:118169534-118179714:Mdm2;3T3-L1:118169534-118179714:Mdm2;3T3-L1:118169534-118179714:Mdm2;3T3-L1:118169534-118179714:Slc35e3;3T3-L1:118169534-118179714:Slc35e3;3T3-L1:118169534-118179714:Slc35e3;3T3-L1:118169534-118179714:Nup107;3T3-L1:118169534-118179714:Nup107;3T3-L1:118169534-118179714:Nup107;3T3-L1:118169534-118179714:Rap1b
chr10	118169534	118182364	3T3-L1:118169534-118179714:Rap1b;3T3-L1:118169534-118179714:Rap1b;3T3-L1:118169534-118179714:Mdm1;3T3-L1:118169534-118179714:Mdm1;3T3-L1:118169534-118179714:Mdm1;Th2:118171624-118174274:Rap1b;Th2:118171624-118174274:Mdm1;CD4+:118171744-118174244:Mdm1;CD4+:118171744-118174244:Il22;CD8+:118172294-118173614:Mdm1
chr10	118169534	118182364	Thymus:118172484-118172884:Rap1b;Thymus:118172484-118172884:Mdm1;MEL:118175514-118177024:Rap1b;MEL:118175514-118177024:Mdm1;MEL:118177874-118179784:Rap1b;MEL:118177874-118179784:Mdm1;Th2:118178564-118179514:Rap1b;Th2:118178564-118179514:Mdm1;Th1:118178574-118179224:Mdm1;Th1:118178574-118179224:Il22
chr10	118169534	118182364	Peritoneal_macrophage:118178584-118182364:Rap1b;Peritoneal_macrophage:118178584-118182364:Mdm1;416B:118178734-118179094:Mdm2;416B:118178734-118179094:Nup107;416B:118178734-118179094:Rap1b;416B:118178734-118179094:Mdm1;416B:118178734-118179094:Il22;416B:118178734-118179094:Iltifb
chr10	118186874	118187844	Thymus:118186874-118187844:Rap1b;Thymus:118186874-118187844:Mdm1
chr10	118416974	118422404	NKC_spleen:118416974-118420034:Rap1b;NKC_spleen:118416974-118420034:Ifng;NKT:118417024-118419824:Mdm1;NKT:118417024-118419824:Ifng;Th2:118417294-118419854:Ifng;CD4+:118417804-118420304:Ifng;Cerebellum_neonate:118418534-118422404:Il22;Cerebellum_neonate:118418534-118422404:Ifng;CH12:118418604-118419794:Mdm1;CD8+:118418684-118419884:Mdm1
chr10	118416974	118422404	CD8+:118418684-118419884:Ifng;CD4+Treg:118418734-118420824:Mdm1;CD4+Treg:118418734-118420824:Ifng;Treg_cell:118418974-118419464:Mdm1;Spleen:118419084-118419644:Ifng
chr10	118465154	118472794	NKC_spleen:118465154-118472794:Ifng;CD8+:118468204-118470024:Ifng;CD4+:118468504-118469924:Ifng;Th2:118468564-118469754:Mdm1;Th2:118468564-118469754:Ifng;Spleen:118468674-118469614:Mdm1;Spleen:118468674-118469614:Ifng;CD19+:118469104-118469514:Mdm1;CD19+:118469104-118469514:Iltifb;CD19+:118469104-118469514:Ifng
chr10	118500914	118501934	Spleen:118500914-118501934:Mdm1;Spleen:118500914-118501934:Ifng
chr10	118631824	118634744	Large_intestine_epithelial:118631824-118634744:Ifng;Large_intestine_epithelial:118631824-118634744:4932442E05Rik;Large_intestine_epithelial:118631824-118634744:Dyrk2;CD4+CD8+:118632304-118634104:Gm9046;CD4+CD8+:118632304-118634104:Ifng;CD4+CD8+:118632304-118634104:Dyrk2;Th2:118633244-118634324:Dyrk2
chr10	118637924	118649684	Cerebellum_neonate:118637924-118649684:Dyrk2;Cerebellum_neonate:118637924-118649684:Dyrk2;Hindbrain_E11.5:118639974-118641364:Dyrk2;Brain_E14.5:118640124-118641794:Dyrk2;Heart:118647974-118648574:Dyrk2;Uterus:118648034-118649424:Dyrk2
chr10	118707504	118712474	Dendritic_cell:118707504-118710594:Dyrk2;NKC_spleen:118709424-118710494:Dyrk2;Heart:118710264-118712474:Dyrk2;EpiLC:118711114-118711934:Dyrk2
chr10	118712634	118716084	Th1:118712634-118716084:Dyrk2;Th1:118712634-118716084:Dyrk2;NKC_spleen:118713624-118714374:Dyrk2;CD4+:118713994-118715684:Dyrk2;CD8+:118714064-118715584:Ifng;CD8+:118714064-118715584:Dyrk2;Treg_cell:118714154-118714554:Dyrk2
chr10	118721654	118723084	Limb_E14.5:118721654-118723084:Dyrk2
chr10	118736064	118738294	Peritoneal_macrophage:118736064-118736484:Dyrk2;BAT:118736404-118738294:Dyrk2;WAT:118736644-118738024:4932442E05Rik;Kidney:118736984-118737954:Dyrk2
chr10	118745794	118754394	Neuron_cortical:118745794-118749464:Dyrk2;Neuron_cortical:118745794-118749464:Dyrk2;Heart_E14.5:118746104-118748954:Dyrk2;Heart:118746344-118748924:Dyrk2;Lung_E14.5:118746494-118747914:Dyrk2;3T3-L1:118746594-118754394:Dyrk2;Cortex:118746964-118747754:Dyrk2;WAT:118749104-118752084:4932442E05Rik;Liver:118749144-118751244:Dyrk2
chr10	118758334	118762534	Cerebellum_neonate:118758334-118762534:Dyrk2;Liver:118758594-118759794:Dyrk2;Heart:118758644-118759534:Dyrk2;Uterus:118758724-118759334:Dyrk2
chr10	118764744	118768344	Large_intestine_epithelial:118764744-118768344:4932442E05Rik;Large_intestine_epithelial:118764744-118768344:Dyrk2;Liver:118765034-118767534:Dyrk2;Heart_E11.5:118765124-118767144:Dyrk2;Th2:118765124-118767264:Dyrk2;CD4+Treg:118765184-118766534:Ifng;CD4+Treg:118765184-118766534:Dyrk2;CD8+:118765264-118766484:Ifng;CD8+:118765264-118766484:Dyrk2;CD4+:118765304-118767104:Dyrk2
chr10	118764744	118768344	Heart:118765354-118766594:Dyrk2;NKC_spleen:118765404-118767094:Dyrk2;Kidney:118765474-118767294:Dyrk2;Treg_cell:118765964-118766384:Ifng;Treg_cell:118765964-118766384:Dyrk2;CMP:118766004-118766864:Dyrk2
chr10	118777834	118779204	Testis:118777834-118779204:Dyrk2
chr10	118791254	118798204	Th1:118791254-118798204:Ifng;Th1:118791254-118798204:Dyrk2;Dendritic_cell:118794834-118797934:Dyrk2;NKC_spleen:118795604-118798074:Dyrk2;Peritoneal_macrophage:118795634-118797774:Dyrk2;PDC:118795684-118797804:Dyrk2;Spleen:118795884-118796954:Dyrk2;Pre-B:118796184-118797884:Dyrk2;CD19+:118796584-118796834:4932442E05Rik;CD19+:118796584-118796834:Dyrk2
chr10	118799604	118800264	Heart:118799604-118800264:4932442E05Rik;Heart:118799604-118800264:Dyrk2;Pancreas:118799744-118800234:Dyrk2
chr10	118801544	118806944	Large_intestine_epithelial:118801544-118806944:4932442E05Rik;Large_intestine_epithelial:118801544-118806944:Dyrk2;Stomach_neonate:118803244-118805824:Dyrk2;Prostate:118803734-118806064:Dyrk2;Peritoneal_macrophage:118803824-118805844:Dyrk2;Liver:118804014-118805124:Dyrk2;NKC_spleen:118804064-118805884:Dyrk2;Th1:118804064-118806404:Ifng;Th1:118804064-118806404:Dyrk2;Lung_neonate:118804224-118804854:Ifng
chr10	118801544	118806944	Lung_neonate:118804224-118804854:Dyrk2;CH12:118804324-118805104:Dyrk2
chr10	118809144	118813284	Dendritic_cell:118809144-118812734:Dyrk2;Peritoneal_macrophage:118809304-118812774:Dyrk2;Prostate:118810134-118812744:Dyrk2;CH12:118810274-118811384:Dyrk2;Microglia:118810434-118813284:Dyrk2;Lung:118810674-118812084:Dyrk2;Lung_neonate:118810814-118812214:Ifng;Lung_neonate:118810814-118812214:Dyrk2;Spleen:118810884-118811294:Dyrk2
chr10	118815884	118822204	Th1:118815884-118817994:Dyrk2;Large_intestine_epithelial:118816144-118817944:4932442E05Rik;Large_intestine_epithelial:118816144-118817944:Dyrk2;NKC_spleen:118816244-118816984:Dyrk2;Cerebellum_neonate:118817474-118822204:Dyrk2
chr10	118826964	118830334	Thymus:118826964-118829224:Dyrk2;Th1:118828574-118830334:Dyrk2
chr10	118861144	118868144	Large_intestine_epithelial:118861144-118868144:4932442E05Rik;Large_intestine_epithelial:118861144-118868144:4932442E05Rik;Large_intestine_epithelial:118861144-118868144:Dyrk2;Large_intestine_epithelial:118861144-118868144:Dyrk2;NKC_spleen:118861384-118866764:Dyrk2;NKC_spleen:118861384-118866764:Dyrk2;3T3-L1:118864044-118868144:4932442E05Rik;3T3-L1:118864044-118868144:4932442E05Rik;3T3-L1:118864044-118868144:Dyrk2;3T3-L1:118864044-118868144:Dyrk2
chr10	118861144	118868144	Kidney:118864894-118865494:4932442E05Rik;Kidney:118864894-118865494:Dyrk2;Dendritic_cell:118864964-118868144:Dyrk2;Dendritic_cell:118864964-118868144:Dyrk2;Heart_E12.5:118865074-118868144:Dyrk2;Heart_E12.5:118865074-118868144:Dyrk2;Heart_E11.5:118865274-118868144:Dyrk2;Heart_E11.5:118865274-118868144:Dyrk2;MC3T3-E1:118865274-118868144:Dyrk2;MC3T3-E1:118865274-118868144:Dyrk2
chr10	118861144	118868144	Stomach_neonate:118865724-118868144:Dyrk2;G1E-ER4:118865844-118868144:4932442E05Rik;G1E-ER4:118865844-118868144:Dyrk2;CD4+:118865884-118868144:Dyrk2;Heart:118866004-118868144:4932442E05Rik;Heart:118866004-118868144:Dyrk2;Cerebellum:118866024-118868144:Dyrk2;Heart_E14.5:118866034-118868144:Dyrk2;Cerebellum_neonate:118866044-118868144:Dyrk2;CD8+:118866104-118868144:Dyrk2
chr10	118861144	118868144	CH12:118866194-118868144:Dyrk2;G1E:118866204-118868144:Dyrk2;IPSC:118866254-118868144:Dyrk2;Peritoneal_macrophage:118866484-118868144:Dyrk2;Neuron_cortical:118866504-118868144:Dyrk2;Lung_E14.5:118866584-118868144:Dyrk2;Limb_E11.5:118866644-118868144:Dyrk2;Kidney:118866964-118868144:4932442E05Rik;Kidney:118866964-118868144:Dyrk2;Lung_neonate:118866964-118868144:Ifng
chr10	118861144	118868144	Lung_neonate:118866964-118868144:Dyrk2;Forebrain_E11.5:118867024-118868144:Dyrk2;ESC_KH2:118867034-118868144:Dyrk2;NPC:118867054-118868144:4932442E05Rik;NPC:118867054-118868144:Dyrk2;Lung:118867084-118868144:Dyrk2;Placenta:118867084-118868144:Dyrk2;Spleen:118867124-118868144:Dyrk2;BAT:118867154-118868144:Dyrk2;Hindbrain_E11.5:118867174-118868144:Dyrk2
chr10	118861144	118868144	Microglia:118867214-118868144:Dyrk2;Intestine:118867334-118868144:Dyrk2;C3H10Thalf:118867444-118868144:4932442E05Rik;C3H10Thalf:118867444-118868144:Dyrk2;Treg_cell:118867604-118868144:Dyrk2;MEL:118867614-118868144:Dyrk2;Limb_E14.5:118867654-118868144:4932442E05Rik;Limb_E14.5:118867654-118868144:Dyrk2;CD19+:118867744-118868144:Dyrk2;Forelimb_bud_embryo:118867824-118868144:Dyrk2
chr10	118861144	118868144	WAT:118867824-118868144:4932442E05Rik;WAT:118867824-118868144:Dyrk2;Rib_chondrocyte_P1:118867924-118868144:Dyrk2;Lens_P1:118867944-118868144:Dyrk2
chr10	118868294	118868714	3T3-L1:118868294-118868714:4932442E05Rik;3T3-L1:118868294-118868714:Dyrk2;416B:118868294-118868714:4932442E05Rik;416B:118868294-118868714:Dyrk2;BAT:118868294-118868714:Dyrk2;C3H10Thalf:118868294-118868714:4932442E05Rik;C3H10Thalf:118868294-118868714:Dyrk2;CD19+:118868294-118868714:4932442E05Rik;CD4+CD8+:118868294-118868714:4932442E05Rik;CD4+CD8+:118868294-118868714:Dyrk2
chr10	118868294	118868714	CD4+:118868294-118868714:Dyrk2;CD8+:118868294-118868714:Dyrk2;CMP:118868294-118868714:4932442E05Rik;CMP:118868294-118868714:Dyrk2;Cerebellum:118868294-118868714:Dyrk2;Cerebellum_neonate:118868294-118868714:Dyrk2;Dendritic_cell:118868294-118868714:Dyrk2;ESC_KH2:118868294-118868714:Dyrk2;Forelimb_bud_embryo:118868294-118868714:Dyrk2;G1E-ER4:118868294-118868714:4932442E05Rik
chr10	118868294	118868714	G1E-ER4:118868294-118868714:Dyrk2;G1E:118868294-118868714:Dyrk2;Heart_E11.5:118868294-118868714:Dyrk2;Heart_E12.5:118868294-118868714:Dyrk2;Heart_E14.5:118868294-118868714:Dyrk2;Heart:118868294-118868714:4932442E05Rik;Heart:118868294-118868714:Dyrk2;Hindbrain_E11.5:118868294-118868714:Dyrk2;Kidney:118868294-118868714:4932442E05Rik;Kidney:118868294-118868714:Dyrk2
chr10	118868294	118868714	Large_intestine_epithelial:118868294-118868714:4932442E05Rik;Large_intestine_epithelial:118868294-118868714:Dyrk2;Lens_P1:118868294-118868714:Dyrk2;Limb_E11.5:118868294-118868714:Dyrk2;Limb_E14.5:118868294-118868714:4932442E05Rik;Limb_E14.5:118868294-118868714:Dyrk2;Lung_E14.5:118868294-118868714:Dyrk2;Lung:118868294-118868714:Dyrk2;Lung_neonate:118868294-118868714:Ifng;Lung_neonate:118868294-118868714:Dyrk2
chr10	118868294	118868714	MC3T3-E1:118868294-118868714:Dyrk2;Microglia:118868294-118868714:Dyrk2;NPC:118868294-118868714:4932442E05Rik;NPC:118868294-118868714:Dyrk2;Neuron_cortical:118868294-118868714:Dyrk2;Peritoneal_macrophage:118868294-118868714:Dyrk2;Rib_chondrocyte_P1:118868294-118868714:Dyrk2;Spleen:118868294-118868714:Dyrk2;Th1:118868294-118868714:Dyrk2;Treg_cell:118868294-118868714:Dyrk2
chr10	118868294	118868714	WAT:118868294-118868714:4932442E05Rik;WAT:118868294-118868714:Dyrk2;Intestine:118868344-118868714:Dyrk2;Bone_marrow:118868354-118868714:4932442E05Rik;Bone_marrow:118868354-118868714:Dyrk2;Placenta:118868624-118868714:Dyrk2;Brain_E14.5:118868634-118868714:Dyrk2
chr10	118888994	118890424	Spermatid:118888994-118890424:Dyrk2;Testis:118889024-118889824:Dyrk2
chr10	118947044	118948334	Limb_E14.5:118947044-118948334:4932442E05Rik;Limb_E14.5:118947044-118948334:Dyrk2
chr10	118954064	118954564	Thymus:118954064-118954564:Dyrk2
chr10	118957094	118958474	Testis:118957094-118957914:Dyrk2;Spermatid:118957294-118958474:Dyrk2
chr10	118961294	118962924	Forebrain_E12.5:118961294-118962624:Dyrk2;NPC:118961544-118962924:4932442E05Rik;NPC:118961544-118962924:Dyrk2;ESC_NPC:118961644-118962864:4932442E05Rik;ESC_NPC:118961644-118962864:Dyrk2;Hindbrain_E11.5:118961644-118961994:Dyrk2;Brain_E14.5:118961704-118961994:Dyrk2
chr10	118974604	118983144	CD4+CD8+:118974604-118978854:Dyrk2;Pro-B_BM:118975874-118978734:Dyrk2;Pro-B_BM:118975874-118978734:Cand1;Large_intestine_epithelial:118976744-118983144:4932442E05Rik;Large_intestine_epithelial:118976744-118983144:Dyrk2;Thymus:118977694-118978784:Dyrk2
chr10	118993344	119002484	Large_intestine_epithelial:118993344-118998344:4932442E05Rik;Large_intestine_epithelial:118993344-118998344:4932442E05Rik;Large_intestine_epithelial:118993344-118998344:Dyrk2;Large_intestine_epithelial:118993344-118998344:Dyrk2;Large_intestine_epithelial:118993344-118998344:Cand1;Limb_E14.5:118993834-118994964:4932442E05Rik;Limb_E14.5:118993834-118994964:Dyrk2;EpiLC:118993884-118994474:Dyrk2;MC3T3-E1:118996834-119002364:Cand1;Thymus:118996924-118997624:Dyrk2
chr10	118993344	119002484	3T3-L1:118998444-119002364:4932442E05Rik;3T3-L1:118998444-119002364:Dyrk2;3T3-L1:118998444-119002364:Cand1;CH12:119000874-119001794:Cand1;Thymus:119001034-119002474:Dyrk2;CD4+CD8+:119001074-119002484:Dyrk2;CD4+CD8+:119001074-119002484:Cand1;Th2:119001194-119002414:Cand1
chr10	119009144	119016854	Large_intestine_epithelial:119009144-119015944:4932442E05Rik;Large_intestine_epithelial:119009144-119015944:4932442E05Rik;Large_intestine_epithelial:119009144-119015944:Dyrk2;Large_intestine_epithelial:119009144-119015944:Dyrk2;Large_intestine_epithelial:119009144-119015944:Cand1;CD4+CD8+:119009164-119012934:4932442E05Rik;CD4+CD8+:119009164-119012934:Dyrk2;CD4+CD8+:119009164-119012934:Cand1;Prostate:119009264-119012564:Cand1;Liver:119010124-119012074:Dyrk2
chr10	119009144	119016854	Thymus:119010124-119012074:Dyrk2;EpiLC:119010504-119012064:Dyrk2;Stomach_neonate:119010604-119011924:Dyrk2;Stomach_neonate:119010604-119011924:Cand1;3T3-L1:119013194-119016844:Dyrk2;3T3-L1:119013194-119016844:Cand1;MC3T3-E1:119013824-119016854:Cand1
chr10	119026204	119029684	Th1:119026204-119029584:Dyrk2;CH12:119027554-119029684:Cand1
chr10	119037294	119041344	G1E:119037294-119038674:Dyrk2;G1E:119037294-119038674:Cand1;MEL:119037564-119038394:Dyrk2;MEL:119037564-119038394:Cand1;416B:119037864-119038164:4932442E05Rik;416B:119037864-119038164:Cand1;CD4+CD8+:119038224-119040764:4932442E05Rik;CD4+CD8+:119038224-119040764:4932442E05Rik;CD4+CD8+:119038224-119040764:Dyrk2;CD4+CD8+:119038224-119040764:Dyrk2
chr10	119037294	119041344	CD4+CD8+:119038224-119040764:Cand1;CD4+CD8+:119038224-119040764:Cand1;Heart:119038834-119041134:Dyrk2;Heart:119038834-119041134:Cand1;Lens_P1:119039144-119041344:Dyrk2;Lung:119039334-119040884:Dyrk2;Lung:119039334-119040884:Cand1;Lung:119039334-119040884:Grip1;Thymus:119039564-119039954:Dyrk2
chr10	119048164	119060464	3T3-L1:119048164-119060464:4932442E05Rik;3T3-L1:119048164-119060464:4932442E05Rik;3T3-L1:119048164-119060464:Dyrk2;3T3-L1:119048164-119060464:Dyrk2;3T3-L1:119048164-119060464:Cand1;3T3-L1:119048164-119060464:Cand1;Thymus:119050084-119050744:Dyrk2;Testis:119050284-119050834:Dyrk2;Lung:119051454-119053734:Dyrk2;Lung:119051454-119053734:Grip1
chr10	119048164	119060464	Lung_neonate:119051764-119053424:Dyrk2
chr10	119062324	119064444	Liver:119062324-119064444:Dyrk2;Liver:119062324-119064444:Cand1;Lung:119062324-119064444:Cand1;Lung:119062324-119064444:Grip1;G1E:119062464-119064424:Dyrk2;G1E:119062464-119064424:Cand1
chr10	119065504	119065914	Brain_E14.5:119065504-119065904:Dyrk2;Brain_E14.5:119065504-119065904:Cand1;Stomach_neonate:119065524-119065784:Dyrk2;Stomach_neonate:119065524-119065784:Cand1;Hindbrain_E11.5:119065544-119065914:Dyrk2;Hindbrain_E11.5:119065544-119065914:Cand1
chr10	119069324	119069754	MEL:119069324-119069754:Cand1
chr10	119074144	119077544	Large_intestine_epithelial:119074144-119077544:4932442E05Rik;Large_intestine_epithelial:119074144-119077544:Dyrk2;Heart:119074574-119075534:Dyrk2;Heart:119074574-119075534:Cand1;Pancreas:119074764-119075794:Cand1;Lung_E14.5:119074934-119076274:Dyrk2
chr10	119081744	119082904	Heart:119081744-119082904:Dyrk2;Heart:119081744-119082904:Cand1
chr10	119113184	119118124	G1E:119113184-119117244:Dyrk2;G1E:119113184-119117244:Cand1;G1E-ER4:119113844-119118124:Dyrk2;G1E-ER4:119113844-119118124:Cand1;Th1:119114004-119115564:Dyrk2;Th1:119114004-119115564:Cand1;Liver_E14.5:119114524-119115334:Cand1;MEL:119114564-119115044:Cand1;Megakaryocyte:119114634-119115274:Dyrk2;Megakaryocyte:119114634-119115274:Cand1
chr10	119161434	119162804	MC3T3-E1:119161434-119162804:Cand1;Limb_E14.5:119161924-119162344:Cand1
chr10	119190724	119193584	G1E-ER4:119190724-119193584:Cand1;Heart_E12.5:119192034-119193514:Cand1;G1E:119192124-119193484:Cand1;Heart:119192314-119193314:Cand1;MEL:119192324-119193404:Cand1
chr10	119206814	119207744	Large_intestine_epithelial:119206814-119207744:Cand1
chr10	119218064	119219184	CD4+CD8+:119218064-119219184:Dyrk2;CD4+CD8+:119218064-119219184:Cand1;CD4+CD8+:119218064-119219184:AC162467.1;Thymus:119218144-119218964:Cand1;Thymus:119218144-119218964:Grip1
chr10	119229184	119239634	IPSC:119229184-119239634:Dyrk2;IPSC:119229184-119239634:Dyrk2;IPSC:119229184-119239634:Cand1;IPSC:119229184-119239634:Cand1;Heart_E11.5:119229694-119231504:Cand1;Lung:119230154-119230554:Cand1;Lung:119230154-119230554:Grip1;Spermatid:119236694-119239634:Cand1;MC3T3-E1:119236794-119239634:Cand1;3T3-L1:119236844-119239634:Cand1
chr10	119229184	119239634	G1E:119236884-119239634:Dyrk2;G1E:119236884-119239634:Cand1;Prostate:119237124-119239634:Cand1;Large_intestine_epithelial:119237144-119239634:Cand1;Liver:119237144-119239634:Dyrk2;Liver:119237144-119239634:Cand1;MEL:119237334-119239634:Cand1;Dendritic_cell:119237514-119239634:Cand1;G1E-ER4:119237524-119239634:Cand1;Heart_E14.5:119237544-119239634:Cand1
chr10	119229184	119239634	Th1:119237544-119239634:Cand1;Neuron_cortical:119237574-119239634:Cand1;Forebrain_E12.5:119237584-119239634:Dyrk2;Forebrain_E12.5:119237584-119239634:Cand1;Limb_E14.5:119237604-119239634:Cand1;CH12:119237814-119239634:Cand1;Forelimb_E13:119237824-119239634:Cand1;Forelimb_E13:119237824-119239634:Grip1;Cerebellum_neonate:119237844-119239634:Cand1;Testis:119237924-119239634:Cand1
chr10	119229184	119239634	Heart:119237974-119239634:Cand1;Lung_neonate:119238004-119239634:Dyrk2;Lung_neonate:119238004-119239634:Cand1;Heart_E12.5:119238034-119239634:Dyrk2;Heart_E12.5:119238034-119239634:Cand1;Cerebellum:119238044-119239634:Cand1;NPC:119238114-119239634:Cand1;NPC:119238114-119239634:Grip1;CD4+:119238234-119239634:Cand1;EpiLC:119238594-119239634:Dyrk2
chr10	119229184	119239634	EpiLC:119238594-119239634:Cand1;Forelimb_bud_embryo:119238594-119239634:Cand1;Stomach_neonate:119238604-119239634:Dyrk2;Stomach_neonate:119238604-119239634:Cand1;Th2:119238654-119239634:Dyrk2;Th2:119238654-119239634:Cand1;CD8+:119238694-119239634:Cand1;Kidney:119238694-119239634:Cand1;Kidney:119238694-119239634:Grip1;Kidney:119238694-119239634:AC162467.1
chr10	119229184	119239634	ESC_KH2:119238714-119239634:Dyrk2;ESC_KH2:119238714-119239634:Cand1;Forebrain_E11.5:119238764-119239634:Dyrk2;Forebrain_E11.5:119238764-119239634:Cand1;Heart_E11.5:119238764-119239634:Dyrk2;Heart_E11.5:119238764-119239634:Cand1;Erythroid_spleen:119238774-119239634:Cand1;Placenta:119238774-119239634:Cand1;Limb_E11.5:119238804-119239634:Cand1;Limb_E11.5:119238804-119239634:Grip1
chr10	119229184	119239634	Peritoneal_macrophage:119238824-119239634:Cand1;Lens_P1:119238854-119239634:Dyrk2;Lens_P1:119238854-119239634:Cand1;Hindbrain_E11.5:119238864-119239634:Dyrk2;Hindbrain_E11.5:119238864-119239634:Cand1;Rib_chondrocyte_P1:119238954-119239634:Cand1;WAT:119238954-119239634:Cand1;Lung_E14.5:119238964-119239634:Dyrk2;Lung_E14.5:119238964-119239634:Cand1;Microglia:119238964-119239634:Dyrk2
chr10	119229184	119239634	Microglia:119238964-119239634:Cand1;Treg_cell:119238984-119239634:Dyrk2;Treg_cell:119238984-119239634:Cand1;C3H10Thalf:119239004-119239634:Cand1;HFSC:119239004-119239634:Cand1;Uterus:119239004-119239634:Cand1;ZHBTc4:119239024-119239634:Dyrk2;ZHBTc4:119239024-119239634:Cand1;Striatum:119239104-119239634:Cand1;416B:119239134-119239634:4932442E05Rik
chr10	119229184	119239634	416B:119239134-119239634:Cand1;416B:119239134-119239634:Gm16321;416B:119239134-119239634:Grip1;416B:119239134-119239634:Gm16320;Bone_marrow:119239144-119239634:Cand1;Brain_E14.5:119239424-119239634:Cand1;CD19+:119239424-119239634:Cand1;CD19+:119239424-119239634:Gm16321;Liver_E14.5:119239464-119239634:Cand1;Liver_E14.5:119239464-119239634:Grip1
chr10	119229184	119239634	Olfactory_bulb:119239524-119239634:Cand1
chr10	119263034	119263874	Liver:119263034-119263874:Cand1
chr10	119264774	119265124	MEL:119264774-119265124:Cand1
chr10	119431894	119432184	Testis:119431894-119432184:Cand1;Testis:119431894-119432184:Grip1
chr10	119447484	119448154	Liver:119447484-119448154:Cand1
chr10	119454414	119456514	Cerebellum_neonate:119454414-119456334:Cand1;ESC_J1:119454414-119455634:Grip1;Hindbrain_E11.5:119454414-119455014:Cand1;Hindbrain_E11.5:119454414-119455014:Grip1;Limb_E11.5:119454414-119454894:Grip1;NPC:119454414-119455674:Cand1;NPC:119454414-119455674:Grip1;Neuron_cortical:119454414-119456514:Cand1;Neuron_cortical:119454414-119456514:Grip1;ZHBTc4:119454414-119454694:Grip1
chr10	119476924	119478684	Cerebellum:119476924-119478684:Grip1;Cerebellum:119476924-119478684:Gm16320
chr10	119482514	119484894	NPC:119482514-119484894:Cand1;NPC:119482514-119484894:Grip1;NPC:119482514-119484894:Gm16320;Limb_E11.5:119482674-119483354:Cand1;Limb_E11.5:119482674-119483354:Gm16321;Limb_E11.5:119482674-119483354:Grip1;EpiLC:119482884-119484394:Grip1;Hindbrain_E11.5:119483164-119484094:Cand1;Hindbrain_E11.5:119483164-119484094:Grip1;ESC_NPC:119483374-119484304:Cand1
chr10	119482514	119484894	ESC_NPC:119483374-119484304:Grip1;ESC_NPC:119483374-119484304:Gm16320;ESC_KH2:119483454-119484394:Cand1;ZHBTc4:119483714-119484114:Cand1
chr10	119492354	119494604	Spermatid:119492354-119494604:Grip1;Testis:119493024-119493804:Cand1;Testis:119493024-119493804:Grip1
chr10	119495804	119497134	NPC:119495804-119497134:Cand1;NPC:119495804-119497134:Grip1;NPC:119495804-119497134:Gm16320
chr10	119615114	119615904	Kidney:119615114-119615904:AC162467.1
chr10	119680444	119681124	Kidney:119680444-119681124:Grip1;Kidney:119680444-119681124:AC162467.1
chr10	119683364	119685694	NPC:119683364-119685694:Grip1;ESC_NPC:119684044-119684984:4930483C13Rik;Brain_E14.5:119684214-119684884:Grip1
chr10	119690674	119693534	NPC:119690674-119693534:Grip1;Brain_E14.5:119690884-119692124:Grip1
chr10	119721754	119722804	ESC_NPC:119721754-119722804:4930483C13Rik
chr10	119815774	119816854	Kidney:119815774-119816854:Grip1;Kidney:119815774-119816854:Helb
chr10	119818144	119819384	Hindbrain_E11.5:119818144-119819384:Helb;CH12:119818444-119819384:Helb;Brain_E14.5:119818804-119819384:Grip1
chr10	119819634	119820464	Brain_E14.5:119819634-119820254:Grip1;Brain_E14.5:119819634-119820254:Helb;CH12:119819634-119820464:Helb;Hindbrain_E11.5:119819634-119820334:Helb
chr10	119830014	119831844	V6.5:119830014-119831034:Tmbim4;V6.5:119830014-119831034:Tmbim4;ESC_J1:119830074-119831844:Tmbim4;ESC_Bruce4:119830274-119830884:4930483C13Rik;CH12:119830284-119831684:Tmbim4;Kidney:119830344-119830894:Helb;Kidney:119830344-119830894:Tmbim4;ZHBTc4:119830564-119830794:Helb;ESC_Bruce4:119831014-119831644:4930483C13Rik
chr10	119833024	119833764	Kidney:119833024-119833764:Helb;Kidney:119833024-119833764:Tmbim4
chr10	119851844	119852264	Large_intestine_epithelial:119851844-119852264:Helb;Large_intestine_epithelial:119851844-119852264:Tmbim4;Large_intestine_epithelial:119851844-119852264:Irak3;Large_intestine_epithelial:119851844-119852264:Llph
chr10	119852384	119853744	Large_intestine_epithelial:119852384-119853744:Helb;Large_intestine_epithelial:119852384-119853744:Tmbim4;Large_intestine_epithelial:119852384-119853744:Irak3;Large_intestine_epithelial:119852384-119853744:Llph
chr10	119875894	119877434	NIH-3T3:119875894-119877434:Tmbim4
chr10	119914614	119917014	Testis:119914614-119917014:Tmbim4;Testis:119914614-119917014:Irak3
chr10	119925144	119927544	Large_intestine_epithelial:119925144-119927544:Helb;Large_intestine_epithelial:119925144-119927544:Tmbim4;Large_intestine_epithelial:119925144-119927544:Irak3;Large_intestine_epithelial:119925144-119927544:Llph;Prostate:119925484-119927354:Helb
chr10	119957744	119959544	Large_intestine_epithelial:119957744-119959544:Helb;Large_intestine_epithelial:119957744-119959544:Tmbim4;Large_intestine_epithelial:119957744-119959544:Irak3;Large_intestine_epithelial:119957744-119959544:Llph
chr10	120026364	120026904	NPC:120026364-120026904:Helb;NPC:120026364-120026904:Tmbim4;NPC:120026364-120026904:Llph;Brain_E14.5:120026444-120026844:Helb;Brain_E14.5:120026444-120026844:Tmbim4;Brain_E14.5:120026444-120026844:Llph
chr10	120095224	120097264	Kidney:120095224-120097264:Helb;Kidney:120095224-120097264:Tmbim4;Kidney:120095224-120097264:Irak3
chr10	120111224	120113464	ESC_J1:120111224-120112684:Tmbim4;ESC_J1:120111224-120112684:Llph;G1E-ER4:120111224-120112684:Tmbim4;G1E-ER4:120111224-120112684:Llph;G1E:120111224-120112684:Tmbim4;G1E:120111224-120112684:Llph;IPSC:120111224-120112684:Tmbim4;IPSC:120111224-120112684:Irak3;IPSC:120111224-120112684:Llph;IPSC:120111224-120112684:Hmga2
chr10	120111224	120113464	Liver:120111224-120113464:Tmbim4;MC3T3-E1:120111224-120112684:Tmbim4;MC3T3-E1:120111224-120112684:Llph;MC3T3-E1:120111224-120112684:Hmga2;Prostate:120111224-120112684:Tmbim4;Prostate:120111224-120112684:Irak3;Prostate:120111224-120112684:Llph;Th2:120111224-120112684:Tmbim4;Th2:120111224-120112684:Llph;3T3-L1:120111494-120112684:Tmbim4
chr10	120111224	120113464	3T3-L1:120111494-120112684:Irak3;3T3-L1:120111494-120112684:Llph;3T3-L1:120111494-120112684:Hmga2;MEL:120111624-120112684:Tmbim4;MEL:120111624-120112684:Irak3;MEL:120111624-120112684:Llph;CH12:120111764-120112684:Tmbim4;CH12:120111764-120112684:Llph;CD4+Treg:120111864-120112684:Tmbim4;CD4+Treg:120111864-120112684:Irak3
chr10	120111224	120113464	CD4+Treg:120111864-120112684:Llph;Cerebellum:120111864-120112684:Tmbim4;Cerebellum:120111864-120112684:Irak3;Cerebellum:120111864-120112684:Llph;Cerebellum_neonate:120111864-120112684:Tmbim4;Cerebellum_neonate:120111864-120112684:Llph;Neuron_cortical:120111884-120112684:Tmbim4;Neuron_cortical:120111884-120112684:Irak3;Neuron_cortical:120111884-120112684:Llph;CD4+:120111924-120112684:Tmbim4
chr10	120111224	120113464	CD4+:120111924-120112684:Irak3;CD4+:120111924-120112684:Llph;Large_intestine_epithelial:120111924-120112684:Tmbim4;Large_intestine_epithelial:120111924-120112684:Irak3;Large_intestine_epithelial:120111924-120112684:Llph;Large_intestine_epithelial:120111924-120112684:9230105E05Rik;ESC_KH2:120111944-120112684:Tmbim4;ESC_KH2:120111944-120112684:Hmga2;WAT:120111964-120112684:Tmbim4;WAT:120111964-120112684:Irak3
chr10	120111224	120113464	WAT:120111964-120112684:Llph;BAT:120112004-120112684:Tmbim4;BAT:120112004-120112684:Llph;Erythroid_spleen:120112024-120112684:Tmbim4;Erythroid_spleen:120112024-120112684:Irak3;Erythroid_spleen:120112024-120112684:Llph;Lung_E14.5:120112024-120112684:Tmbim4;Lung_E14.5:120112024-120112684:Hmga2;CD8+:120112054-120112684:Tmbim4;CD8+:120112054-120112684:Irak3
chr10	120111224	120113464	CD8+:120112054-120112684:Llph;Heart:120112064-120112684:Tmbim4;Heart:120112064-120112684:Irak3;Heart:120112064-120112684:Llph;Peritoneal_macrophage:120112084-120112684:Tmbim4;Peritoneal_macrophage:120112084-120112684:Irak3;Peritoneal_macrophage:120112084-120112684:Llph;NIH-3T3:120112114-120112684:Tmbim4;Liver_E14.5:120112214-120112684:Tmbim4;Liver_E14.5:120112214-120112684:Irak3
chr10	120111224	120113464	Liver_E14.5:120112214-120112684:Llph;Treg_cell:120112224-120112684:Tmbim4;Treg_cell:120112224-120112684:Llph;EpiLC:120112244-120112684:Tmbim4;EpiLC:120112244-120112684:Llph;NPC:120112304-120112684:Tmbim4;NPC:120112304-120112684:Irak3;NPC:120112304-120112684:Llph;Kidney:120112354-120112684:Tmbim4;Kidney:120112354-120112684:Irak3
chr10	120111224	120113464	Forelimb_bud_embryo:120112414-120112684:Tmbim4;Forelimb_bud_embryo:120112414-120112684:Llph;Bone_marrow:120112434-120112684:Tmbim4;Bone_marrow:120112434-120112684:Irak3;Bone_marrow:120112434-120112684:Llph;Spleen:120112454-120112684:Tmbim4;Spleen:120112454-120112684:Irak3;Spleen:120112454-120112684:Llph;Stomach_neonate:120112454-120112684:Tmbim4;Stomach_neonate:120112454-120112684:Llph
chr10	120111224	120113464	CMP:120112464-120112684:Tmbim4;CMP:120112464-120112684:Irak3;CMP:120112464-120112684:Llph;CMP:120112464-120112684:1700006J14Rik;Rib_chondrocyte_P1:120112474-120112684:Tmbim4;Rib_chondrocyte_P1:120112474-120112684:Irak3;Rib_chondrocyte_P1:120112474-120112684:Llph;V6.5:120112604-120112684:Tmbim4;V6.5:120112604-120112684:Llph;Intestine:120112614-120112684:Tmbim4
chr10	120111224	120113464	Intestine:120112614-120112684:Irak3;Intestine:120112614-120112684:Llph
chr10	120128604	120129244	Kidney:120128604-120129244:Helb;Kidney:120128604-120129244:Tmbim4;Kidney:120128604-120129244:Irak3;Kidney:120128604-120129244:1700006J14Rik
chr10	120135144	120137344	Large_intestine_epithelial:120135144-120137344:Helb;Large_intestine_epithelial:120135144-120137344:Tmbim4;Large_intestine_epithelial:120135144-120137344:Irak3;Large_intestine_epithelial:120135144-120137344:Llph;Large_intestine_epithelial:120135144-120137344:Hmga2;ZHBTc4:120136024-120136384:Helb;ZHBTc4:120136024-120136384:Tmbim4;ZHBTc4:120136024-120136384:Irak3;ZHBTc4:120136024-120136384:Llph;ZHBTc4:120136024-120136384:Hmga2
chr10	120138804	120141644	Dendritic_cell:120138804-120141644:Helb;Dendritic_cell:120138804-120141644:Tmbim4;Dendritic_cell:120138804-120141644:Irak3;Dendritic_cell:120138804-120141644:Llph;Peritoneal_macrophage:120139164-120141644:Helb;Peritoneal_macrophage:120139164-120141644:Tmbim4;Peritoneal_macrophage:120139164-120141644:Irak3;Peritoneal_macrophage:120139164-120141644:Llph;MEL:120139784-120141594:Helb;MEL:120139784-120141594:Tmbim4
chr10	120138804	120141644	MEL:120139784-120141594:Irak3;MEL:120139784-120141594:Llph;CMP:120140554-120141644:Helb;CMP:120140554-120141644:Tmbim4;CMP:120140554-120141644:Irak3;CMP:120140554-120141644:Llph;CMP:120140554-120141644:Hmga2;GMP:120140694-120141644:Helb;GMP:120140694-120141644:Tmbim4;GMP:120140694-120141644:Irak3
chr10	120138804	120141644	GMP:120140694-120141644:Llph
chr10	120159954	120165084	IPSC:120159954-120165084:Helb;IPSC:120159954-120165084:Helb;IPSC:120159954-120165084:Tmbim4;IPSC:120159954-120165084:Tmbim4;IPSC:120159954-120165084:Irak3;IPSC:120159954-120165084:Irak3;IPSC:120159954-120165084:Llph;IPSC:120159954-120165084:Llph;IPSC:120159954-120165084:Hmga2;IPSC:120159954-120165084:Hmga2
chr10	120159954	120165084	MEL:120160344-120161364:Helb;MEL:120160344-120161364:Tmbim4;MEL:120160344-120161364:Irak3;MEL:120160344-120161364:Llph;CH12:120160504-120161084:Helb;CH12:120160504-120161084:Tmbim4;CH12:120160504-120161084:Irak3;CH12:120160504-120161084:Llph;ZHBTc4:120160584-120160864:Helb;ZHBTc4:120160584-120160864:Tmbim4
chr10	120159954	120165084	ZHBTc4:120160584-120160864:Llph;ZHBTc4:120160584-120160864:Hmga2;ESC_J1:120161564-120165084:Tmbim4;ESC_J1:120161564-120165084:Llph;Dendritic_cell:120161894-120165084:Helb;Dendritic_cell:120161894-120165084:Tmbim4;Dendritic_cell:120161894-120165084:Irak3;Dendritic_cell:120161894-120165084:Llph;Peritoneal_macrophage:120162804-120164704:Helb;Peritoneal_macrophage:120162804-120164704:Tmbim4
chr10	120159954	120165084	Peritoneal_macrophage:120162804-120164704:Irak3;Peritoneal_macrophage:120162804-120164704:Llph;GMP:120163454-120164244:Helb;GMP:120163454-120164244:Tmbim4;GMP:120163454-120164244:Irak3;GMP:120163454-120164244:Llph
chr10	120166514	120170314	IPSC:120166514-120170314:Helb;IPSC:120166514-120170314:Tmbim4;IPSC:120166514-120170314:Irak3;IPSC:120166514-120170314:Llph;IPSC:120166514-120170314:Hmga2;G1E:120167174-120170314:Helb;G1E:120167174-120170314:Tmbim4;G1E:120167174-120170314:Irak3;G1E:120167174-120170314:Llph;G1E-ER4:120167184-120169624:Helb
chr10	120166514	120170314	G1E-ER4:120167184-120169624:Tmbim4;G1E-ER4:120167184-120169624:Irak3;G1E-ER4:120167184-120169624:Llph;Prostate:120167224-120170314:Helb;Prostate:120167224-120170314:Tmbim4;Prostate:120167224-120170314:Irak3;Prostate:120167224-120170314:Llph;ESC_J1:120167244-120170314:Tmbim4;ESC_J1:120167244-120170314:Llph;MEL:120167294-120170164:Helb
chr10	120166514	120170314	MEL:120167294-120170164:Tmbim4;MEL:120167294-120170164:Irak3;MEL:120167294-120170164:Llph;416B:120168174-120168484:Helb;416B:120168174-120168484:Tmbim4;416B:120168174-120168484:Irak3;416B:120168174-120168484:Llph;416B:120168174-120168484:9230105E05Rik;416B:120168174-120168484:Hmga2;EpiLC:120168784-120170314:Helb
chr10	120166514	120170314	EpiLC:120168784-120170314:Tmbim4;EpiLC:120168784-120170314:Irak3;EpiLC:120168784-120170314:Llph
chr10	120176374	120176994	Testis:120176374-120176994:Tmbim4;Testis:120176374-120176994:Irak3;Testis:120176374-120176994:Llph
chr10	120188004	120194884	Dendritic_cell:120188004-120194884:Helb;Dendritic_cell:120188004-120194884:Helb;Dendritic_cell:120188004-120194884:Tmbim4;Dendritic_cell:120188004-120194884:Tmbim4;Dendritic_cell:120188004-120194884:Irak3;Dendritic_cell:120188004-120194884:Irak3;Dendritic_cell:120188004-120194884:Llph;Dendritic_cell:120188004-120194884:Llph;CD4+:120188984-120190014:Helb;CD4+:120188984-120190014:Tmbim4
chr10	120188004	120194884	CD4+:120188984-120190014:Irak3;CD4+:120188984-120190014:Llph;CH12:120189074-120192084:Helb;CH12:120189074-120192084:Tmbim4;CH12:120189074-120192084:Irak3;CH12:120189074-120192084:Llph;Th1:120189144-120190274:Helb;Th1:120189144-120190274:Tmbim4;Th1:120189144-120190274:Irak3;Th1:120189144-120190274:Llph
chr10	120188004	120194884	Spleen:120189204-120190174:Helb;Spleen:120189204-120190174:Tmbim4;Spleen:120189204-120190174:Irak3;Spleen:120189204-120190174:Llph;CMP:120189214-120190874:Helb;CMP:120189214-120190874:Tmbim4;CMP:120189214-120190874:Irak3;CMP:120189214-120190874:Llph;CMP:120189214-120190874:1700006J14Rik;CMP:120189214-120190874:Hmga2
chr10	120188004	120194884	Th2:120189234-120190074:Helb;Th2:120189234-120190074:Tmbim4;Th2:120189234-120190074:Irak3;Th2:120189234-120190074:Llph;Peritoneal_macrophage:120189254-120191874:Helb;Peritoneal_macrophage:120189254-120191874:Tmbim4;Peritoneal_macrophage:120189254-120191874:Irak3;Peritoneal_macrophage:120189254-120191874:Llph;GMP:120192784-120193714:Helb;GMP:120192784-120193714:Tmbim4
chr10	120188004	120194884	GMP:120192784-120193714:Irak3;GMP:120192784-120193714:Llph;NKC_spleen:120192804-120194214:Helb;NKC_spleen:120192804-120194214:Tmbim4;NKC_spleen:120192804-120194214:Llph;CMP:120192984-120194304:Helb;CMP:120192984-120194304:Tmbim4;CMP:120192984-120194304:Irak3;CMP:120192984-120194304:Llph;CMP:120192984-120194304:1700006J14Rik
chr10	120188004	120194884	CMP:120192984-120194304:Hmga2;Thymus:120193004-120193554:Helb;Thymus:120193004-120193554:Tmbim4;Thymus:120193004-120193554:Irak3;Thymus:120193004-120193554:Llph;CD4+:120193024-120193754:Helb;CD4+:120193024-120193754:Tmbim4;CD4+:120193024-120193754:Irak3;CD4+:120193024-120193754:Llph;CD8+:120193054-120194094:Helb
chr10	120188004	120194884	CD8+:120193054-120194094:Tmbim4;CD8+:120193054-120194094:Irak3;CD8+:120193054-120194094:Llph;Spleen:120193724-120194034:Helb;Spleen:120193724-120194034:Tmbim4;Spleen:120193724-120194034:Irak3;Spleen:120193724-120194034:Llph
chr10	120196764	120201324	Dendritic_cell:120196764-120201324:Helb;Dendritic_cell:120196764-120201324:Tmbim4;Dendritic_cell:120196764-120201324:Irak3;Dendritic_cell:120196764-120201324:Llph;Forebrain_E11.5:120200014-120201324:Helb;Forebrain_E11.5:120200014-120201324:Tmbim4;Forebrain_E11.5:120200014-120201324:Irak3;Forebrain_E11.5:120200014-120201324:Llph;Forebrain_E11.5:120200014-120201324:Hmga2;Peritoneal_macrophage:120200584-120201324:Helb
chr10	120196764	120201324	Peritoneal_macrophage:120200584-120201324:Tmbim4;Peritoneal_macrophage:120200584-120201324:Irak3;Peritoneal_macrophage:120200584-120201324:Llph;BAT:120200794-120201324:Tmbim4;BAT:120200794-120201324:Irak3;BAT:120200794-120201324:Llph;Cerebellum_neonate:120200834-120201324:Helb;Cerebellum_neonate:120200834-120201324:Tmbim4;Cerebellum_neonate:120200834-120201324:Irak3;Cerebellum_neonate:120200834-120201324:Llph
chr10	120196764	120201324	Th1:120200834-120201324:Helb;Th1:120200834-120201324:Tmbim4;Th1:120200834-120201324:Irak3;Th1:120200834-120201324:Llph;Lung:120200904-120201324:Helb;Lung:120200904-120201324:Tmbim4;Lung:120200904-120201324:Irak3;Lung:120200904-120201324:Llph;Large_intestine_epithelial:120200914-120201324:Helb;Large_intestine_epithelial:120200914-120201324:Tmbim4
chr10	120196764	120201324	Large_intestine_epithelial:120200914-120201324:Irak3;Large_intestine_epithelial:120200914-120201324:Llph;Large_intestine_epithelial:120200914-120201324:Hmga2;CMP:120200944-120201324:Helb;CMP:120200944-120201324:Tmbim4;CMP:120200944-120201324:Irak3;CMP:120200944-120201324:Llph;CMP:120200944-120201324:1700006J14Rik;MC3T3-E1:120201014-120201324:Helb;MC3T3-E1:120201014-120201324:Tmbim4
chr10	120196764	120201324	MC3T3-E1:120201014-120201324:Irak3;MC3T3-E1:120201014-120201324:Llph;MC3T3-E1:120201014-120201324:Hmga2;CD4+:120201044-120201324:Helb;CD4+:120201044-120201324:Irak3;CD4+:120201044-120201324:Llph;Spleen:120201064-120201324:Helb;Spleen:120201064-120201324:Tmbim4;Spleen:120201064-120201324:Irak3;Spleen:120201064-120201324:Llph
chr10	120196764	120201324	Kidney:120201084-120201324:Helb;Kidney:120201084-120201324:Tmbim4;Kidney:120201084-120201324:Irak3;Kidney:120201084-120201324:Llph;ZHBTc4:120201084-120201324:Helb;ZHBTc4:120201084-120201324:Irak3;ZHBTc4:120201084-120201324:Llph;ZHBTc4:120201084-120201324:Hmga2;Bone_marrow:120201094-120201324:Helb;Bone_marrow:120201094-120201324:Tmbim4
chr10	120196764	120201324	Bone_marrow:120201094-120201324:Irak3;Bone_marrow:120201094-120201324:Llph;GMP:120201094-120201324:Helb;GMP:120201094-120201324:Tmbim4;GMP:120201094-120201324:Irak3;GMP:120201094-120201324:Llph;Limb_E11.5:120201094-120201324:Helb;Limb_E11.5:120201094-120201324:Tmbim4;Limb_E11.5:120201094-120201324:Irak3;Limb_E11.5:120201094-120201324:Llph
chr10	120196764	120201324	Limb_E11.5:120201094-120201324:1700006J14Rik;Limb_E11.5:120201094-120201324:9230105E05Rik;Limb_E11.5:120201094-120201324:Mir763;Limb_E11.5:120201094-120201324:Hmga2;WAT:120201124-120201324:Helb;WAT:120201124-120201324:Tmbim4;WAT:120201124-120201324:Irak3;WAT:120201124-120201324:Llph;3T3-L1:120201164-120201324:Helb;3T3-L1:120201164-120201324:Tmbim4
chr10	120196764	120201324	3T3-L1:120201164-120201324:Irak3;3T3-L1:120201164-120201324:Llph;3T3-L1:120201164-120201324:Mir763;3T3-L1:120201164-120201324:Hmga2;Forelimb_bud_embryo:120201174-120201324:Helb;Forelimb_bud_embryo:120201174-120201324:Tmbim4;Forelimb_bud_embryo:120201174-120201324:Llph;Lung_E14.5:120201224-120201324:Helb;Lung_E14.5:120201224-120201324:Tmbim4;Lung_E14.5:120201224-120201324:Irak3
chr10	120196764	120201324	Lung_E14.5:120201224-120201324:Llph;Lung_E14.5:120201224-120201324:Hmga2
chr10	120208934	120211294	3T3-L1:120208934-120210864:Helb;3T3-L1:120208934-120210864:Tmbim4;3T3-L1:120208934-120210864:Irak3;3T3-L1:120208934-120210864:Llph;3T3-L1:120208934-120210864:Mir763;3T3-L1:120208934-120210864:Hmga2;416B:120208934-120209024:Helb;416B:120208934-120209024:Tmbim4;416B:120208934-120209024:Irak3;416B:120208934-120209024:Llph
chr10	120208934	120211294	416B:120208934-120209024:1700006J14Rik;416B:120208934-120209024:9230105E05Rik;BAT:120208934-120209624:Tmbim4;BAT:120208934-120209624:Irak3;BAT:120208934-120209624:Llph;Bone_marrow:120208934-120209134:Helb;Bone_marrow:120208934-120209134:Tmbim4;Bone_marrow:120208934-120209134:Irak3;Bone_marrow:120208934-120209134:Llph;C3H10Thalf:120208934-120209294:Helb
chr10	120208934	120211294	C3H10Thalf:120208934-120209294:Tmbim4;C3H10Thalf:120208934-120209294:Irak3;C3H10Thalf:120208934-120209294:Llph;C3H10Thalf:120208934-120209294:Mir763;CD19+:120208934-120209794:Tmbim4;CD19+:120208934-120209794:Llph;CD19+:120208934-120209794:1700006J14Rik;CD19+:120208934-120209794:9230105E05Rik;CD4+Treg:120208934-120210484:Helb;CD4+Treg:120208934-120210484:Tmbim4
chr10	120208934	120211294	CD4+Treg:120208934-120210484:Irak3;CD4+Treg:120208934-120210484:Llph;CD4+:120208934-120210304:Helb;CD4+:120208934-120210304:Tmbim4;CD4+:120208934-120210304:Irak3;CD4+:120208934-120210304:Llph;CD8+:120208934-120210354:Helb;CD8+:120208934-120210354:Tmbim4;CD8+:120208934-120210354:Irak3;CD8+:120208934-120210354:Llph
chr10	120208934	120211294	CH12:120208934-120210324:Helb;CH12:120208934-120210324:Tmbim4;CH12:120208934-120210324:Llph;CMP:120208934-120209594:Helb;CMP:120208934-120209594:Tmbim4;CMP:120208934-120209594:Irak3;CMP:120208934-120209594:Llph;CMP:120208934-120209594:1700006J14Rik;Cerebellum:120208934-120209714:Helb;Cerebellum:120208934-120209714:Tmbim4
chr10	120208934	120211294	Cerebellum:120208934-120209714:Irak3;Cerebellum:120208934-120209714:Llph;Cerebellum_neonate:120208934-120209824:Helb;Cerebellum_neonate:120208934-120209824:Tmbim4;Cerebellum_neonate:120208934-120209824:Irak3;Cerebellum_neonate:120208934-120209824:Llph;Dendritic_cell:120208934-120211274:Helb;Dendritic_cell:120208934-120211274:Tmbim4;Dendritic_cell:120208934-120211274:Irak3;Dendritic_cell:120208934-120211274:Llph
chr10	120208934	120211294	ESC_J1:120208934-120209224:Tmbim4;ESC_J1:120208934-120209224:Llph;G1E:120208934-120210624:Helb;G1E:120208934-120210624:Tmbim4;G1E:120208934-120210624:Irak3;G1E:120208934-120210624:Llph;GMP:120208934-120209434:Helb;GMP:120208934-120209434:Tmbim4;GMP:120208934-120209434:Irak3;GMP:120208934-120209434:Llph
chr10	120208934	120211294	Heart_E12.5:120208934-120209184:Helb;Heart_E12.5:120208934-120209184:Tmbim4;Heart_E12.5:120208934-120209184:Irak3;Heart_E12.5:120208934-120209184:Llph;Heart:120208934-120210124:Helb;Heart:120208934-120210124:Tmbim4;Heart:120208934-120210124:Irak3;Heart:120208934-120210124:Llph;Hindbrain_E11.5:120208934-120209094:Tmbim4;Hindbrain_E11.5:120208934-120209094:Irak3
chr10	120208934	120211294	Hindbrain_E11.5:120208934-120209094:Llph;Hindbrain_E11.5:120208934-120209094:Hmga2;Large_intestine_epithelial:120208934-120210944:Helb;Large_intestine_epithelial:120208934-120210944:Tmbim4;Large_intestine_epithelial:120208934-120210944:Irak3;Large_intestine_epithelial:120208934-120210944:Llph;Large_intestine_epithelial:120208934-120210944:Hmga2;MC3T3-E1:120208934-120210734:Helb;MC3T3-E1:120208934-120210734:Tmbim4;MC3T3-E1:120208934-120210734:Llph
chr10	120208934	120211294	MEL:120208934-120210194:Helb;MEL:120208934-120210194:Tmbim4;MEL:120208934-120210194:Irak3;MEL:120208934-120210194:Llph;NIH-3T3:120208934-120210374:Tmbim4;NKC_spleen:120208934-120209514:Helb;NKC_spleen:120208934-120209514:Tmbim4;NKC_spleen:120208934-120209514:Llph;NPC:120208934-120209404:Helb;NPC:120208934-120209404:Tmbim4
chr10	120208934	120211294	NPC:120208934-120209404:Irak3;NPC:120208934-120209404:Llph;Neuron_cortical:120208934-120209594:Helb;Neuron_cortical:120208934-120209594:Tmbim4;Neuron_cortical:120208934-120209594:Irak3;Neuron_cortical:120208934-120209594:Llph;Peritoneal_macrophage:120208934-120210314:Helb;Peritoneal_macrophage:120208934-120210314:Tmbim4;Peritoneal_macrophage:120208934-120210314:Irak3;Peritoneal_macrophage:120208934-120210314:Llph
chr10	120208934	120211294	Prostate:120208934-120209514:Helb;Prostate:120208934-120209514:Tmbim4;Prostate:120208934-120209514:Irak3;Prostate:120208934-120209514:Llph;Rib_chondrocyte_P1:120208934-120209514:Helb;Rib_chondrocyte_P1:120208934-120209514:Tmbim4;Rib_chondrocyte_P1:120208934-120209514:Irak3;Rib_chondrocyte_P1:120208934-120209514:Llph;Spermatid:120208934-120210244:Tmbim4;Spermatid:120208934-120210244:Irak3
chr10	120208934	120211294	Spermatid:120208934-120210244:Llph;Stomach_neonate:120208934-120209464:Helb;Stomach_neonate:120208934-120209464:Tmbim4;Stomach_neonate:120208934-120209464:Irak3;Stomach_neonate:120208934-120209464:Llph;Striatum:120208934-120209084:Helb;Striatum:120208934-120209084:Tmbim4;Striatum:120208934-120209084:Irak3;Striatum:120208934-120209084:Llph;Testis:120208934-120209404:Tmbim4
chr10	120208934	120211294	Testis:120208934-120209404:Irak3;Testis:120208934-120209404:Llph;Th1:120208934-120210494:Helb;Th1:120208934-120210494:Tmbim4;Th1:120208934-120210494:Irak3;Th1:120208934-120210494:Llph;Th2:120208934-120211294:Helb;Th2:120208934-120211294:Tmbim4;Th2:120208934-120211294:Irak3;Th2:120208934-120211294:Llph
chr10	120208934	120211294	Treg_cell:120208934-120209594:Helb;Treg_cell:120208934-120209594:Tmbim4;Treg_cell:120208934-120209594:Llph;Uterus:120208934-120209184:Helb;Uterus:120208934-120209184:Tmbim4;Uterus:120208934-120209184:Irak3;Uterus:120208934-120209184:Llph;WAT:120208934-120209144:Helb;WAT:120208934-120209144:Tmbim4;WAT:120208934-120209144:Irak3
chr10	120208934	120211294	WAT:120208934-120209144:Llph;ZHBTc4:120208934-120209044:Helb;ZHBTc4:120208934-120209044:Tmbim4;ZHBTc4:120208934-120209044:Irak3;ZHBTc4:120208934-120209044:Llph;Lens_P1:120209344-120209944:Helb;Lens_P1:120209344-120209944:Tmbim4;Lens_P1:120209344-120209944:Llph
chr10	120219544	120220744	Peritoneal_macrophage:120219544-120220664:Helb;Peritoneal_macrophage:120219544-120220664:Tmbim4;Peritoneal_macrophage:120219544-120220664:Irak3;Prostate:120219574-120220744:Helb;Prostate:120219574-120220744:Tmbim4;Prostate:120219574-120220744:Irak3;Prostate:120219574-120220744:Llph;Dendritic_cell:120219594-120220744:Helb;Dendritic_cell:120219594-120220744:Tmbim4;Dendritic_cell:120219594-120220744:Irak3
chr10	120219544	120220744	Dendritic_cell:120219594-120220744:Llph;Heart:120219654-120220744:Helb;Heart:120219654-120220744:Tmbim4;Heart:120219654-120220744:Irak3;Heart:120219654-120220744:Llph;Lung:120219664-120220744:Helb;Lung:120219664-120220744:Tmbim4;Lung:120219664-120220744:Irak3;Lung:120219664-120220744:Llph;Thymus:120219894-120220404:Helb
chr10	120219544	120220744	Thymus:120219894-120220404:Tmbim4;Thymus:120219894-120220404:Irak3;Thymus:120219894-120220404:Llph;Spleen:120219924-120220744:Helb;Spleen:120219924-120220744:Tmbim4;Spleen:120219924-120220744:Irak3;Spleen:120219924-120220744:Llph
chr10	120220784	120222004	Heart:120220784-120221194:Helb;Heart:120220784-120221194:Tmbim4;Heart:120220784-120221194:Irak3;Heart:120220784-120221194:Llph;Lung:120220784-120221784:Helb;Lung:120220784-120221784:Tmbim4;Lung:120220784-120221784:Irak3;Lung:120220784-120221784:Llph;Prostate:120220784-120222004:Helb;Prostate:120220784-120222004:Tmbim4
chr10	120220784	120222004	Prostate:120220784-120222004:Irak3;Prostate:120220784-120222004:Llph
chr10	120233574	120234084	Testis:120233574-120234084:Tmbim4;Testis:120233574-120234084:Irak3;Testis:120233574-120234084:Llph
chr10	120271394	120275194	Heart_E11.5:120271394-120273304:Helb;Heart_E11.5:120271394-120273304:Irak3;Heart_E11.5:120271394-120273304:Llph;Heart_E11.5:120271394-120273304:Hmga2;3T3-L1:120271624-120274824:Helb;3T3-L1:120271624-120274824:Tmbim4;3T3-L1:120271624-120274824:Tmbim4;3T3-L1:120271624-120274824:Irak3;3T3-L1:120271624-120274824:Irak3;3T3-L1:120271624-120274824:Llph
chr10	120271394	120275194	3T3-L1:120271624-120274824:Llph;3T3-L1:120271624-120274824:1700006J14Rik;3T3-L1:120271624-120274824:Mir763;3T3-L1:120271624-120274824:Hmga2;3T3-L1:120271624-120274824:Hmga2;NIH-3T3:120271924-120274254:Tmbim4;Forelimb_bud_embryo:120271944-120273164:Helb;Forelimb_bud_embryo:120271944-120273164:Tmbim4;Forelimb_bud_embryo:120271944-120273164:Irak3;Forelimb_bud_embryo:120271944-120273164:Llph
chr10	120271394	120275194	Lung_E14.5:120271944-120272864:Tmbim4;Lung_E14.5:120271944-120272864:Irak3;Lung_E14.5:120271944-120272864:Hmga2;Brain_E14.5:120271984-120272514:Helb;Brain_E14.5:120271984-120272514:Tmbim4;Brain_E14.5:120271984-120272514:Irak3;Brain_E14.5:120271984-120272514:Llph;Brain_E14.5:120271984-120272514:Hmga2;Hindbrain_E11.5:120272304-120273004:Tmbim4;Hindbrain_E11.5:120272304-120273004:Llph
chr10	120271394	120275194	Hindbrain_E11.5:120272304-120273004:Hmga2;Limb_E11.5:120274334-120275194:Tmbim4;Limb_E11.5:120274334-120275194:Llph;Limb_E11.5:120274334-120275194:1700006J14Rik;Limb_E11.5:120274334-120275194:9230105E05Rik;Limb_E11.5:120274334-120275194:Mir763;Limb_E11.5:120274334-120275194:Hmga2;Limb_E11.5:120274334-120275194:Wif1
chr10	120280334	120280684	MEL:120280334-120280684:Tmbim4;MEL:120280334-120280684:Irak3;MEL:120280334-120280684:Llph;MEL:120280334-120280684:1700006J14Rik
chr10	120283214	120285164	Limb_E11.5:120283214-120285164:Tmbim4;Limb_E11.5:120283214-120285164:Llph;Limb_E11.5:120283214-120285164:1700006J14Rik;Limb_E11.5:120283214-120285164:9230105E05Rik;Limb_E11.5:120283214-120285164:Mir763;Limb_E11.5:120283214-120285164:Hmga2
chr10	120307314	120309804	NIH-3T3:120307314-120309804:Tmbim4
chr10	120322764	120325614	MEL:120322764-120325614:Tmbim4;MEL:120322764-120325614:Irak3;MEL:120322764-120325614:Llph;MEL:120322764-120325614:1700006J14Rik;CMP:120323174-120324414:Irak3;CMP:120323174-120324414:Llph;CMP:120323174-120324414:1700006J14Rik;CMP:120323174-120324414:Hmga2;Th1:120323344-120325434:Tmbim4;Th1:120323344-120325434:Llph
chr10	120322764	120325614	GMP:120323574-120324204:Helb;GMP:120323574-120324204:Tmbim4;GMP:120323574-120324204:Irak3;GMP:120323574-120324204:Llph;Th2:120323624-120324374:Helb;Th2:120323624-120324374:Tmbim4;Th2:120323624-120324374:Llph
chr10	120364294	120370964	Limb_E11.5:120364294-120365374:Helb;Limb_E11.5:120364294-120365374:Tmbim4;Limb_E11.5:120364294-120365374:Llph;Limb_E11.5:120364294-120365374:1700006J14Rik;Limb_E11.5:120364294-120365374:9230105E05Rik;Limb_E11.5:120364294-120365374:Mir763;Limb_E11.5:120364294-120365374:Hmga2;Limb_E11.5:120364294-120365374:Msrb3;Limb_E11.5:120364294-120365374:Wif1;Limb_E14.5:120364294-120367414:Helb
chr10	120364294	120370964	Limb_E14.5:120364294-120367414:Helb;Limb_E14.5:120364294-120367414:Tmbim4;Limb_E14.5:120364294-120367414:Irak3;Limb_E14.5:120364294-120367414:Irak3;Limb_E14.5:120364294-120367414:Llph;Limb_E14.5:120364294-120367414:1700006J14Rik;Limb_E14.5:120364294-120367414:1700006J14Rik;Limb_E14.5:120364294-120367414:9230105E05Rik;Limb_E14.5:120364294-120367414:9230105E05Rik;Limb_E14.5:120364294-120367414:Mir763
chr10	120364294	120370964	Limb_E14.5:120364294-120367414:Mir763;Limb_E14.5:120364294-120367414:Hmga2;Limb_E14.5:120364294-120367414:Hmga2;Spermatid:120364294-120368174:Tmbim4;Spermatid:120364294-120368174:Irak3;Spermatid:120364294-120368174:Llph;Spermatid:120364294-120368174:Hmga2;Spermatid:120364294-120368174:Hmga2;Testis:120364294-120368014:Tmbim4;Testis:120364294-120368014:Tmbim4
chr10	120364294	120370964	Testis:120364294-120368014:Irak3;Testis:120364294-120368014:Irak3;Testis:120364294-120368014:Llph;Testis:120364294-120368014:Hmga2;PDC:120365194-120367394:Helb;PDC:120365194-120367394:Helb;PDC:120365194-120367394:Tmbim4;PDC:120365194-120367394:Llph;Hindbrain_E11.5:120365314-120365734:Tmbim4;Hindbrain_E11.5:120365314-120365734:Irak3
chr10	120364294	120370964	Hindbrain_E11.5:120365314-120365734:Hmga2;Dendritic_cell:120365374-120367434:Helb;Dendritic_cell:120365374-120367434:Tmbim4;Dendritic_cell:120365374-120367434:Irak3;Dendritic_cell:120365374-120367434:Llph;Limb_E11.5:120365404-120370944:Helb;Limb_E11.5:120365404-120370944:Helb;Limb_E11.5:120365404-120370944:Tmbim4;Limb_E11.5:120365404-120370944:Tmbim4;Limb_E11.5:120365404-120370944:Irak3
chr10	120364294	120370964	Limb_E11.5:120365404-120370944:Llph;Limb_E11.5:120365404-120370944:Llph;Limb_E11.5:120365404-120370944:1700006J14Rik;Limb_E11.5:120365404-120370944:1700006J14Rik;Limb_E11.5:120365404-120370944:9230105E05Rik;Limb_E11.5:120365404-120370944:9230105E05Rik;Limb_E11.5:120365404-120370944:Mir763;Limb_E11.5:120365404-120370944:Mir763;Limb_E11.5:120365404-120370944:Hmga2;Limb_E11.5:120365404-120370944:Hmga2
chr10	120364294	120370964	Limb_E11.5:120365404-120370944:Msrb3;Limb_E11.5:120365404-120370944:Msrb3;Limb_E11.5:120365404-120370944:Wif1;Peritoneal_macrophage:120365684-120366894:Helb;Peritoneal_macrophage:120365684-120366894:Tmbim4;Peritoneal_macrophage:120365684-120366894:Irak3;Peritoneal_macrophage:120365684-120366894:Llph;MEL:120365784-120366714:Tmbim4;MEL:120365784-120366714:Irak3;MEL:120365784-120366714:Llph
chr10	120364294	120370964	MEL:120365784-120366714:1700006J14Rik;GMP:120365984-120366704:Helb;GMP:120365984-120366704:Tmbim4;GMP:120365984-120366704:Irak3;GMP:120365984-120366704:Llph;Spermatid:120368234-120370964:Irak3;Spermatid:120368234-120370964:Llph;Testis:120368904-120370304:Tmbim4;Testis:120368904-120370304:Irak3;Testis:120368904-120370304:Hmga2
chr10	120364294	120370964	Limb_E14.5:120369084-120369944:Helb;Limb_E14.5:120369084-120369944:Irak3;Limb_E14.5:120369084-120369944:1700006J14Rik;Limb_E14.5:120369084-120369944:9230105E05Rik;Limb_E14.5:120369084-120369944:Mir763;Limb_E14.5:120369084-120369944:Hmga2;Limb_E14.5:120369084-120369944:Wif1
chr10	120383124	120389514	IPSC:120383124-120389514:Tmbim4;IPSC:120383124-120389514:Llph;IPSC:120383124-120389514:Hmga2;IPSC:120383124-120389514:Hmga2;Lung_E14.5:120383794-120386724:Hmga2;Limb_E11.5:120383984-120387534:Helb;Limb_E11.5:120383984-120387534:Helb;Limb_E11.5:120383984-120387534:Tmbim4;Limb_E11.5:120383984-120387534:Tmbim4;Limb_E11.5:120383984-120387534:Irak3
chr10	120383124	120389514	Limb_E11.5:120383984-120387534:Llph;Limb_E11.5:120383984-120387534:Llph;Limb_E11.5:120383984-120387534:1700006J14Rik;Limb_E11.5:120383984-120387534:1700006J14Rik;Limb_E11.5:120383984-120387534:9230105E05Rik;Limb_E11.5:120383984-120387534:Mir763;Limb_E11.5:120383984-120387534:Mir763;Limb_E11.5:120383984-120387534:Hmga2;Limb_E11.5:120383984-120387534:Hmga2;Limb_E11.5:120383984-120387534:Gm15910
chr10	120383124	120389514	Limb_E11.5:120383984-120387534:Msrb3;Limb_E11.5:120383984-120387534:Msrb3;Limb_E11.5:120383984-120387534:Wif1;Stomach_neonate:120384204-120385114:Helb;Stomach_neonate:120384204-120385114:Tmbim4;Stomach_neonate:120384204-120385114:Hmga2;Heart:120384614-120385404:Llph;Heart:120384614-120385404:1700006J14Rik;Lung_neonate:120384754-120385484:Irak3;Lung_neonate:120384754-120385484:Llph
chr10	120383124	120389514	Lung_neonate:120384754-120385484:4921513I03Rik;Large_intestine_epithelial:120386344-120389514:Helb;Large_intestine_epithelial:120386344-120389514:Tmbim4;Large_intestine_epithelial:120386344-120389514:Irak3;Large_intestine_epithelial:120386344-120389514:1700006J14Rik;Large_intestine_epithelial:120386344-120389514:Hmga2;Forebrain_E12.5:120386384-120387534:Tmbim4;Forebrain_E12.5:120386384-120387534:Hmga2;NPC:120386994-120389264:Irak3;NPC:120386994-120389264:1700006J14Rik
chr10	120383124	120389514	NPC:120386994-120389264:Hmga2;Limb_E14.5:120388304-120389254:Helb;Limb_E14.5:120388304-120389254:Tmbim4;Limb_E14.5:120388304-120389254:Irak3;Limb_E14.5:120388304-120389254:1700006J14Rik;Limb_E14.5:120388304-120389254:Mir763;Limb_E14.5:120388304-120389254:Hmga2;Limb_E14.5:120388304-120389254:Wif1;Kidney:120388314-120389384:Helb;Kidney:120388314-120389384:Tmbim4
chr10	120383124	120389514	Kidney:120388314-120389384:Irak3;Kidney:120388314-120389384:1700006J14Rik;Hindbrain_E11.5:120388324-120388914:Tmbim4;Hindbrain_E11.5:120388324-120388914:Hmga2;ZHBTc4:120388644-120388974:Helb;ZHBTc4:120388644-120388974:Tmbim4;ZHBTc4:120388644-120388974:Hmga2
chr10	120389994	120390874	IPSC:120389994-120390874:Llph;IPSC:120389994-120390874:Hmga2;Large_intestine_epithelial:120389994-120390874:Helb;Large_intestine_epithelial:120389994-120390874:Tmbim4;Large_intestine_epithelial:120389994-120390874:Irak3;Large_intestine_epithelial:120389994-120390874:Llph;Large_intestine_epithelial:120389994-120390874:Hmga2
chr10	120392784	120410164	IPSC:120392784-120410164:Helb;IPSC:120392784-120410164:Tmbim4;IPSC:120392784-120410164:Llph;IPSC:120392784-120410164:Llph;IPSC:120392784-120410164:Llph;IPSC:120392784-120410164:Llph;IPSC:120392784-120410164:Hmga2;IPSC:120392784-120410164:Hmga2;IPSC:120392784-120410164:Hmga2;IPSC:120392784-120410164:Hmga2
chr10	120392784	120410164	IPSC:120392784-120410164:Hmga2;Large_intestine_epithelial:120392784-120395144:Helb;Large_intestine_epithelial:120392784-120395144:Tmbim4;Large_intestine_epithelial:120392784-120395144:Irak3;Large_intestine_epithelial:120392784-120395144:Llph;Large_intestine_epithelial:120392784-120395144:9230105E05Rik;Large_intestine_epithelial:120392784-120395144:Hmga2;Limb_E11.5:120392784-120393464:Helb;Limb_E11.5:120392784-120393464:Tmbim4;Limb_E11.5:120392784-120393464:Irak3
chr10	120392784	120410164	Limb_E11.5:120392784-120393464:Llph;Limb_E11.5:120392784-120393464:1700006J14Rik;Limb_E11.5:120392784-120393464:9230105E05Rik;Limb_E11.5:120392784-120393464:Mir763;Limb_E11.5:120392784-120393464:Hmga2;Limb_E11.5:120392784-120393464:Msrb3;Limb_E11.5:120392784-120393464:Wif1;EpiLC:120396404-120399664:Tmbim4;EpiLC:120396404-120399664:Llph;EpiLC:120396404-120399664:Hmga2
chr10	120392784	120410164	3T3-L1:120396464-120405644:Helb;3T3-L1:120396464-120405644:Helb;3T3-L1:120396464-120405644:Helb;3T3-L1:120396464-120405644:Tmbim4;3T3-L1:120396464-120405644:Tmbim4;3T3-L1:120396464-120405644:Tmbim4;3T3-L1:120396464-120405644:Irak3;3T3-L1:120396464-120405644:Irak3;3T3-L1:120396464-120405644:Llph;3T3-L1:120396464-120405644:Llph
chr10	120392784	120410164	3T3-L1:120396464-120405644:Llph;3T3-L1:120396464-120405644:1700006J14Rik;3T3-L1:120396464-120405644:1700006J14Rik;3T3-L1:120396464-120405644:1700006J14Rik;3T3-L1:120396464-120405644:Mir763;3T3-L1:120396464-120405644:Mir763;3T3-L1:120396464-120405644:Mir763;3T3-L1:120396464-120405644:Hmga2;3T3-L1:120396464-120405644:Hmga2;3T3-L1:120396464-120405644:Hmga2
chr10	120392784	120410164	3T3-L1:120396464-120405644:Msrb3;3T3-L1:120396464-120405644:Msrb3;ESC_J1:120396654-120399674:Llph;NIH-3T3:120396744-120404544:Tmbim4;NIH-3T3:120396744-120404544:Tmbim4;NIH-3T3:120396744-120404544:Tmbim4;Limb_E11.5:120396884-120401554:Helb;Limb_E11.5:120396884-120401554:Helb;Limb_E11.5:120396884-120401554:Helb;Limb_E11.5:120396884-120401554:Tmbim4
chr10	120392784	120410164	Limb_E11.5:120396884-120401554:Tmbim4;Limb_E11.5:120396884-120401554:Tmbim4;Limb_E11.5:120396884-120401554:Irak3;Limb_E11.5:120396884-120401554:Irak3;Limb_E11.5:120396884-120401554:Irak3;Limb_E11.5:120396884-120401554:Llph;Limb_E11.5:120396884-120401554:Llph;Limb_E11.5:120396884-120401554:Llph;Limb_E11.5:120396884-120401554:1700006J14Rik;Limb_E11.5:120396884-120401554:1700006J14Rik
chr10	120392784	120410164	Limb_E11.5:120396884-120401554:1700006J14Rik;Limb_E11.5:120396884-120401554:9230105E05Rik;Limb_E11.5:120396884-120401554:9230105E05Rik;Limb_E11.5:120396884-120401554:9230105E05Rik;Limb_E11.5:120396884-120401554:Mir763;Limb_E11.5:120396884-120401554:Mir763;Limb_E11.5:120396884-120401554:Mir763;Limb_E11.5:120396884-120401554:Hmga2;Limb_E11.5:120396884-120401554:Hmga2;Limb_E11.5:120396884-120401554:Hmga2
chr10	120392784	120410164	Limb_E11.5:120396884-120401554:Msrb3;Limb_E11.5:120396884-120401554:Msrb3;Limb_E11.5:120396884-120401554:Msrb3;Limb_E11.5:120396884-120401554:Wif1;Limb_E11.5:120396884-120401554:Wif1;Large_intestine_epithelial:120397344-120401344:Helb;Large_intestine_epithelial:120397344-120401344:Helb;Large_intestine_epithelial:120397344-120401344:Tmbim4;Large_intestine_epithelial:120397344-120401344:Tmbim4;Large_intestine_epithelial:120397344-120401344:Irak3
chr10	120392784	120410164	Large_intestine_epithelial:120397344-120401344:Irak3;Large_intestine_epithelial:120397344-120401344:Llph;Large_intestine_epithelial:120397344-120401344:Llph;Large_intestine_epithelial:120397344-120401344:9230105E05Rik;Large_intestine_epithelial:120397344-120401344:9230105E05Rik;Large_intestine_epithelial:120397344-120401344:Hmga2;Large_intestine_epithelial:120397344-120401344:Hmga2;Limb_E14.5:120398314-120399654:Helb;Limb_E14.5:120398314-120399654:Tmbim4;Limb_E14.5:120398314-120399654:Irak3
chr10	120392784	120410164	Limb_E14.5:120398314-120399654:Llph;Limb_E14.5:120398314-120399654:1700006J14Rik;Limb_E14.5:120398314-120399654:9230105E05Rik;Limb_E14.5:120398314-120399654:Mir763;Limb_E14.5:120398314-120399654:Hmga2;Limb_E14.5:120398314-120399654:Wif1;V6.5:120398344-120399564:Llph;V6.5:120398344-120399564:Hmga2;Stomach_neonate:120398724-120399564:Helb;Stomach_neonate:120398724-120399564:Hmga2
chr10	120392784	120410164	Limb_E14.5:120399774-120401324:Helb;Limb_E14.5:120399774-120401324:Tmbim4;Limb_E14.5:120399774-120401324:Irak3;Limb_E14.5:120399774-120401324:Llph;Limb_E14.5:120399774-120401324:1700006J14Rik;Limb_E14.5:120399774-120401324:9230105E05Rik;Limb_E14.5:120399774-120401324:Mir763;Limb_E14.5:120399774-120401324:Hmga2;Limb_E14.5:120399774-120401324:Wif1;MC3T3-E1:120399774-120404584:Helb
chr10	120392784	120410164	MC3T3-E1:120399774-120404584:Tmbim4;MC3T3-E1:120399774-120404584:Llph;MC3T3-E1:120399774-120404584:Hmga2;MC3T3-E1:120399774-120404584:Hmga2;Stomach_neonate:120399844-120401294:Helb;Stomach_neonate:120399844-120401294:Hmga2;Lung_E14.5:120399904-120402114:Helb;Lung_E14.5:120399904-120402114:Hmga2;Lung_E14.5:120399904-120402114:Hmga2;NPC:120401504-120403414:Llph
chr10	120392784	120410164	NPC:120401504-120403414:Hmga2;Limb_E11.5:120407114-120407834:Helb;Limb_E11.5:120407114-120407834:Tmbim4;Limb_E11.5:120407114-120407834:Irak3;Limb_E11.5:120407114-120407834:Llph;Limb_E11.5:120407114-120407834:1700006J14Rik;Limb_E11.5:120407114-120407834:9230105E05Rik;Limb_E11.5:120407114-120407834:Mir763;Limb_E11.5:120407114-120407834:Hmga2;Limb_E11.5:120407114-120407834:Gm15910
chr10	120392784	120410164	Limb_E11.5:120407114-120407834:Msrb3;Hindbrain_E11.5:120407164-120407494:Tmbim4;Hindbrain_E11.5:120407164-120407494:Hmga2
chr10	120416744	120435164	Large_intestine_epithelial:120416744-120423344:Helb;Large_intestine_epithelial:120416744-120423344:Helb;Large_intestine_epithelial:120416744-120423344:Tmbim4;Large_intestine_epithelial:120416744-120423344:Tmbim4;Large_intestine_epithelial:120416744-120423344:Irak3;Large_intestine_epithelial:120416744-120423344:Irak3;Large_intestine_epithelial:120416744-120423344:Llph;Large_intestine_epithelial:120416744-120423344:Llph;Large_intestine_epithelial:120416744-120423344:1700006J14Rik;Large_intestine_epithelial:120416744-120423344:9230105E05Rik
chr10	120416744	120435164	Large_intestine_epithelial:120416744-120423344:9230105E05Rik;Large_intestine_epithelial:120416744-120423344:Hmga2;Large_intestine_epithelial:120416744-120423344:Hmga2;MC3T3-E1:120419854-120435164:Helb;MC3T3-E1:120419854-120435164:Helb;MC3T3-E1:120419854-120435164:Helb;MC3T3-E1:120419854-120435164:Tmbim4;MC3T3-E1:120419854-120435164:Tmbim4;MC3T3-E1:120419854-120435164:Hmga2;MC3T3-E1:120419854-120435164:Hmga2
chr10	120416744	120435164	MC3T3-E1:120419854-120435164:Hmga2;NIH-3T3:120419924-120424784:Tmbim4;NIH-3T3:120419924-120424784:Tmbim4;Limb_E11.5:120419994-120421674:Helb;Limb_E11.5:120419994-120421674:Tmbim4;Limb_E11.5:120419994-120421674:Irak3;Limb_E11.5:120419994-120421674:Llph;Limb_E11.5:120419994-120421674:1700006J14Rik;Limb_E11.5:120419994-120421674:9230105E05Rik;Limb_E11.5:120419994-120421674:Mir763
chr10	120416744	120435164	Limb_E11.5:120419994-120421674:Hmga2;Limb_E11.5:120419994-120421674:Msrb3;Limb_E11.5:120419994-120421674:Wif1;Limb_E14.5:120420024-120421684:Helb;Limb_E14.5:120420024-120421684:Tmbim4;Limb_E14.5:120420024-120421684:Irak3;Limb_E14.5:120420024-120421684:Llph;Limb_E14.5:120420024-120421684:1700006J14Rik;Limb_E14.5:120420024-120421684:9230105E05Rik;Limb_E14.5:120420024-120421684:Mir763
chr10	120416744	120435164	Limb_E14.5:120420024-120421684:Hmga2;Limb_E14.5:120420024-120421684:Wif1;Rib_chondrocyte_P1:120420484-120421654:Tmbim4;Rib_chondrocyte_P1:120420484-120421654:Irak3;Rib_chondrocyte_P1:120420484-120421654:Hmga2;Heart_E11.5:120420744-120424734:Helb;Heart_E11.5:120420744-120424734:Tmbim4;Heart_E11.5:120420744-120424734:Hmga2;Heart_E11.5:120420744-120424734:Hmga2;NPC:120420824-120424814:Irak3
chr10	120416744	120435164	NPC:120420824-120424814:1700006J14Rik;NPC:120420824-120424814:9230105E05Rik;NPC:120420824-120424814:Hmga2;NPC:120420824-120424814:Hmga2;Neuron_cortical:120421594-120423514:Tmbim4;Neuron_cortical:120421594-120423514:Llph;Neuron_cortical:120421594-120423514:Hmga2;Rib_chondrocyte_P1:120421784-120423404:Tmbim4;Rib_chondrocyte_P1:120421784-120423404:Irak3;Rib_chondrocyte_P1:120421784-120423404:Hmga2
chr10	120416744	120435164	Heart_E12.5:120421844-120424794:Helb;Heart_E12.5:120421844-120424794:Hmga2;Heart:120421844-120422584:Tmbim4;Lung_E14.5:120421894-120423574:Helb;Lung_E14.5:120421894-120423574:Tmbim4;Lung_E14.5:120421894-120423574:Hmga2;CMP:120421904-120422334:Irak3;CMP:120421904-120422334:Llph;CMP:120421904-120422334:1700006J14Rik;CMP:120421904-120422334:9230105E05Rik
chr10	120416744	120435164	CMP:120421904-120422334:Hmga2;Kidney:120421904-120422734:Helb;Kidney:120421904-120422734:Tmbim4;Kidney:120421904-120422734:1700006J14Rik;Kidney:120421904-120422734:Hmga2;Limb_E11.5:120421904-120424644:Helb;Limb_E11.5:120421904-120424644:Tmbim4;Limb_E11.5:120421904-120424644:Irak3;Limb_E11.5:120421904-120424644:Llph;Limb_E11.5:120421904-120424644:1700006J14Rik
chr10	120416744	120435164	Limb_E11.5:120421904-120424644:9230105E05Rik;Limb_E11.5:120421904-120424644:Mir763;Limb_E11.5:120421904-120424644:Hmga2;Limb_E11.5:120421904-120424644:Msrb3;Limb_E11.5:120421904-120424644:Wif1;Lung_neonate:120421904-120422814:Irak3;Lung_neonate:120421904-120422814:Llph;Lung_neonate:120421904-120422814:4921513I03Rik;Stomach_neonate:120421904-120422394:Helb;Stomach_neonate:120421904-120422394:Hmga2
chr10	120416744	120435164	Uterus:120421904-120422534:Helb;Uterus:120421904-120422534:Tmbim4;Uterus:120421904-120422534:Irak3;Uterus:120421904-120422534:Hmga2;Limb_E14.5:120421954-120423574:Helb;Limb_E14.5:120421954-120423574:Tmbim4;Limb_E14.5:120421954-120423574:Irak3;Limb_E14.5:120421954-120423574:Llph;Limb_E14.5:120421954-120423574:1700006J14Rik;Limb_E14.5:120421954-120423574:9230105E05Rik
chr10	120416744	120435164	Limb_E14.5:120421954-120423574:Mir763;Limb_E14.5:120421954-120423574:Hmga2;Limb_E14.5:120421954-120423574:Wif1;Brain_E14.5:120422144-120422694:Tmbim4;Brain_E14.5:120422144-120422694:Hmga2;EpiLC:120431904-120433184:Hmga2;Forelimb_bud_embryo:120432234-120434364:Hmga2;ZHBTc4:120432354-120433644:Helb;Lung_E14.5:120432454-120434264:Hmga2;Limb_E14.5:120432584-120433714:Helb
chr10	120416744	120435164	Limb_E14.5:120432584-120433714:Tmbim4;Limb_E14.5:120432584-120433714:Irak3;Limb_E14.5:120432584-120433714:Llph;Limb_E14.5:120432584-120433714:1700006J14Rik;Limb_E14.5:120432584-120433714:9230105E05Rik;Limb_E14.5:120432584-120433714:Mir763;Limb_E14.5:120432584-120433714:Hmga2;Limb_E14.5:120432584-120433714:Wif1;Limb_E11.5:120432624-120434984:Helb;Limb_E11.5:120432624-120434984:Tmbim4
chr10	120416744	120435164	Limb_E11.5:120432624-120434984:Irak3;Limb_E11.5:120432624-120434984:Llph;Limb_E11.5:120432624-120434984:1700006J14Rik;Limb_E11.5:120432624-120434984:9230105E05Rik;Limb_E11.5:120432624-120434984:Mir763;Limb_E11.5:120432624-120434984:Hmga2;Limb_E11.5:120432624-120434984:Wif1;Stomach_neonate:120432814-120433684:Hmga2;Stomach_neonate:120432814-120433684:4921513I03Rik
chr10	120443554	120445234	Limb_E11.5:120443554-120445234:Helb;Limb_E11.5:120443554-120445234:Tmbim4;Limb_E11.5:120443554-120445234:Irak3;Limb_E11.5:120443554-120445234:Llph;Limb_E11.5:120443554-120445234:1700006J14Rik;Limb_E11.5:120443554-120445234:9230105E05Rik;Limb_E11.5:120443554-120445234:Mir763;Limb_E11.5:120443554-120445234:Hmga2;Limb_E11.5:120443554-120445234:Gm15910;Limb_E11.5:120443554-120445234:Msrb3
chr10	120443554	120445234	Limb_E11.5:120443554-120445234:Wif1
chr10	120448524	120450444	Limb_E11.5:120448524-120450444:Helb;Limb_E11.5:120448524-120450444:Tmbim4;Limb_E11.5:120448524-120450444:Irak3;Limb_E11.5:120448524-120450444:Llph;Limb_E11.5:120448524-120450444:1700006J14Rik;Limb_E11.5:120448524-120450444:9230105E05Rik;Limb_E11.5:120448524-120450444:Mir763;Limb_E11.5:120448524-120450444:Hmga2;Limb_E11.5:120448524-120450444:Gm15910;Limb_E11.5:120448524-120450444:Msrb3
chr10	120448524	120450444	Limb_E11.5:120448524-120450444:Wif1
chr10	120456704	120462654	NIH-3T3:120456704-120462654:Tmbim4;MC3T3-E1:120459384-120462654:Helb;MC3T3-E1:120459384-120462654:Tmbim4;MC3T3-E1:120459384-120462654:Llph;MC3T3-E1:120459384-120462654:Hmga2;3T3-L1:120460284-120462654:Helb;3T3-L1:120460284-120462654:Tmbim4;3T3-L1:120460284-120462654:Irak3;3T3-L1:120460284-120462654:Llph;3T3-L1:120460284-120462654:1700006J14Rik
chr10	120456704	120462654	3T3-L1:120460284-120462654:Mir763;3T3-L1:120460284-120462654:Hmga2;3T3-L1:120460284-120462654:Msrb3;Heart_E12.5:120460534-120462644:Helb;Heart_E12.5:120460534-120462644:Hmga2;Lung_neonate:120461524-120462654:Irak3;Lung_neonate:120461524-120462654:Llph;Lung_neonate:120461524-120462654:4921513I03Rik;Stomach_neonate:120461604-120462334:Helb;Stomach_neonate:120461604-120462334:Tmbim4
chr10	120456704	120462654	Stomach_neonate:120461604-120462334:Hmga2;CMP:120461614-120462264:Tmbim4;CMP:120461614-120462264:Irak3;CMP:120461614-120462264:Llph;CMP:120461614-120462264:1700006J14Rik;CMP:120461614-120462264:Hmga2;Lung_E14.5:120461614-120462654:Helb;Lung_E14.5:120461614-120462654:Tmbim4;Lung_E14.5:120461614-120462654:Hmga2;Lung_E14.5:120461614-120462654:Gm16166
chr10	120473334	120475944	3T3-L1:120473334-120475944:Tmbim4;3T3-L1:120473334-120475944:Llph;3T3-L1:120473334-120475944:1700006J14Rik;3T3-L1:120473334-120475944:Mir763;3T3-L1:120473334-120475944:Hmga2;3T3-L1:120473334-120475944:Gm15961;3T3-L1:120473334-120475944:Msrb3;Forebrain_E11.5:120473334-120475944:Tmbim4;Forebrain_E11.5:120473334-120475944:Hmga2;Forebrain_E11.5:120473334-120475944:4921513I03Rik
chr10	120473334	120475944	Forelimb_E11:120473334-120475944:Hmga2;IPSC:120473334-120475944:Hmga2;Large_intestine_epithelial:120473334-120475944:Helb;Large_intestine_epithelial:120473334-120475944:Tmbim4;Large_intestine_epithelial:120473334-120475944:Irak3;Large_intestine_epithelial:120473334-120475944:Llph;Large_intestine_epithelial:120473334-120475944:9230105E05Rik;Large_intestine_epithelial:120473334-120475944:Hmga2;NIH-3T3:120473334-120475944:Tmbim4;NPC:120473464-120475944:Hmga2
chr10	120473334	120475944	Heart_E11.5:120474074-120475944:Hmga2;ESC_KH2:120474084-120475944:Hmga2;Limb_E11.5:120474084-120475944:Helb;Limb_E11.5:120474084-120475944:Tmbim4;Limb_E11.5:120474084-120475944:Irak3;Limb_E11.5:120474084-120475944:Llph;Limb_E11.5:120474084-120475944:1700006J14Rik;Limb_E11.5:120474084-120475944:9230105E05Rik;Limb_E11.5:120474084-120475944:Mir763;Limb_E11.5:120474084-120475944:Hmga2
chr10	120473334	120475944	Limb_E11.5:120474084-120475944:4921513I03Rik;Limb_E11.5:120474084-120475944:Msrb3;Limb_E11.5:120474084-120475944:Gm4473;Limb_E11.5:120474084-120475944:Wif1;Forelimb_E13:120474094-120475944:Llph;Forelimb_E13:120474094-120475944:1700006J14Rik;Forelimb_E13:120474094-120475944:Mir763;Forelimb_E13:120474094-120475944:Hmga2;Rib_chondrocyte_P1:120474094-120475944:Hmga2;Limb_E14.5:120474104-120475944:Helb
chr10	120473334	120475944	Limb_E14.5:120474104-120475944:Tmbim4;Limb_E14.5:120474104-120475944:Irak3;Limb_E14.5:120474104-120475944:Llph;Limb_E14.5:120474104-120475944:1700006J14Rik;Limb_E14.5:120474104-120475944:9230105E05Rik;Limb_E14.5:120474104-120475944:Mir763;Limb_E14.5:120474104-120475944:Hmga2;Limb_E14.5:120474104-120475944:Wif1;MC3T3-E1:120474144-120475944:Tmbim4;Kidney:120474154-120475944:Helb
chr10	120473334	120475944	Kidney:120474154-120475944:Tmbim4;Kidney:120474154-120475944:1700006J14Rik;Kidney:120474154-120475944:Hmga2;Heart_E12.5:120474174-120475944:Hmga2;Forelimb_bud_embryo:120474184-120475944:Hmga2;Hindbrain_E11.5:120474794-120475944:Hmga2;Heart:120475094-120475944:Hmga2;ZHBTc4:120475104-120475494:Hmga2;ESC_NPC:120475594-120475944:Hmga2
chr10	120489664	120490364	Limb_E11.5:120489664-120490364:Tmbim4;Limb_E11.5:120489664-120490364:Irak3;Limb_E11.5:120489664-120490364:Llph;Limb_E11.5:120489664-120490364:1700006J14Rik;Limb_E11.5:120489664-120490364:9230105E05Rik;Limb_E11.5:120489664-120490364:Mir763;Limb_E11.5:120489664-120490364:Hmga2
chr10	120508474	120515234	MC3T3-E1:120508474-120515234:Hmga2;Limb_E14.5:120513064-120513484:Tmbim4;Limb_E14.5:120513064-120513484:Irak3;Limb_E14.5:120513064-120513484:Llph;Limb_E14.5:120513064-120513484:1700006J14Rik;Limb_E14.5:120513064-120513484:9230105E05Rik;Limb_E14.5:120513064-120513484:Mir763;Limb_E14.5:120513064-120513484:Hmga2
chr10	120515794	120517444	3T3-L1:120515794-120517444:Tmbim4;3T3-L1:120515794-120517444:Irak3;3T3-L1:120515794-120517444:1700006J14Rik;3T3-L1:120515794-120517444:Mir763;3T3-L1:120515794-120517444:Hmga2;3T3-L1:120515794-120517444:Gm15961;3T3-L1:120515794-120517444:Msrb3
chr10	120549264	120554114	Forebrain_E11.5:120549264-120554114:Hmga2;Forelimb_bud_embryo:120551594-120553764:Hmga2;Limb_E14.5:120551624-120553744:Tmbim4;Limb_E14.5:120551624-120553744:1700006J14Rik;Limb_E14.5:120551624-120553744:9230105E05Rik;Limb_E14.5:120551624-120553744:Mir763;Limb_E14.5:120551624-120553744:Hmga2;NPC:120551754-120553774:Hmga2;Forelimb_E11:120551794-120553934:Hmga2;Limb_E11.5:120551814-120553724:Tmbim4
chr10	120549264	120554114	Limb_E11.5:120551814-120553724:Llph;Limb_E11.5:120551814-120553724:1700006J14Rik;Limb_E11.5:120551814-120553724:9230105E05Rik;Limb_E11.5:120551814-120553724:Hmga2;Lung_E14.5:120552034-120553714:Tmbim4;Lung_E14.5:120552034-120553714:Hmga2;Rib_chondrocyte_P1:120552344-120553504:Hmga2;EpiLC:120552384-120553724:Hmga2;Hindbrain_E11.5:120552404-120553454:Hmga2;CMP:120553124-120553504:Llph
chr10	120557464	120559544	Large_intestine_epithelial:120557464-120559544:Tmbim4;Large_intestine_epithelial:120557464-120559544:Llph;Large_intestine_epithelial:120557464-120559544:9230105E05Rik;Large_intestine_epithelial:120557464-120559544:Hmga2;Stomach_neonate:120557554-120558874:Helb;Stomach_neonate:120557554-120558874:Msrb3
chr10	120575984	120576604	Limb_E11.5:120575984-120576604:Tmbim4;Limb_E11.5:120575984-120576604:Llph;Limb_E11.5:120575984-120576604:1700006J14Rik;Limb_E11.5:120575984-120576604:9230105E05Rik;Limb_E11.5:120575984-120576604:Hmga2;Limb_E11.5:120575984-120576604:Gm15910;Limb_E11.5:120575984-120576604:Wif1
chr10	120579624	120587814	3T3-L1:120579624-120587814:Mir763;3T3-L1:120579624-120587814:Hmga2;3T3-L1:120579624-120587814:Gm15961;3T3-L1:120579624-120587814:Gm15910;3T3-L1:120579624-120587814:Msrb3;Heart_E11.5:120582014-120583464:Gm16166;Lung_E14.5:120582114-120582944:Hmga2;Lung_E14.5:120582114-120582944:Msrb3;Lung_E14.5:120582114-120582944:Gm16166;Lung_E14.5:120582114-120582944:Lemd3
chr10	120579624	120587814	Lung_neonate:120582164-120583394:Llph;Lung_neonate:120582164-120583394:4921513I03Rik;416B:120582604-120582834:Llph;416B:120582604-120582834:9230105E05Rik;416B:120582604-120582834:4921513I03Rik;416B:120582604-120582834:Gm15910;416B:120582604-120582834:Msrb3;416B:120582604-120582834:Gm4473;416B:120582604-120582834:Gm16166
chr10	120595144	120595654	MEL:120595144-120595654:Llph;MEL:120595144-120595654:1700006J14Rik
chr10	120602074	120605264	3T3-L1:120602074-120605264:Tmbim4;3T3-L1:120602074-120605264:Mir763;3T3-L1:120602074-120605264:Hmga2;3T3-L1:120602074-120605264:4921513I03Rik;3T3-L1:120602074-120605264:Gm15961;3T3-L1:120602074-120605264:Gm15910;3T3-L1:120602074-120605264:Msrb3;NPC:120604414-120605234:Hmga2;NPC:120604414-120605234:Gm15910;NPC:120604414-120605234:Msrb3
chr10	120602074	120605264	ZHBTc4:120604454-120604794:Hmga2;ZHBTc4:120604454-120604794:Gm16166
chr10	120609534	120610584	NIH-3T3:120609534-120610584:Tmbim4
chr10	120614864	120639714	3T3-L1:120614864-120619934:1700006J14Rik;3T3-L1:120614864-120619934:Mir763;3T3-L1:120614864-120619934:Hmga2;3T3-L1:120614864-120619934:4921513I03Rik;3T3-L1:120614864-120619934:Gm15961;3T3-L1:120614864-120619934:Gm15910;3T3-L1:120614864-120619934:Msrb3;3T3-L1:120614864-120619934:Gm4473;NIH-3T3:120614864-120637874:Tmbim4;NIH-3T3:120614864-120637874:Tmbim4
chr10	120614864	120639714	NIH-3T3:120614864-120637874:Tmbim4;Peritoneal_macrophage:120615414-120620044:4921513I03Rik;Peritoneal_macrophage:120615414-120620044:Lemd3;MC3T3-E1:120616074-120619634:Msrb3;MC3T3-E1:120616074-120619634:Lemd3;Th2:120616104-120618674:Gm16166;Th2:120616104-120618674:Lemd3;CD8+:120616144-120617534:Gm16166;CD4+Treg:120616314-120617404:Gm16166;CD4+Treg:120616314-120617404:Lemd3
chr10	120614864	120639714	ESC_NPC:120616514-120617234:Hmga2;CMP:120616554-120617164:Hmga2;416B:120616594-120617064:1700006J14Rik;416B:120616594-120617064:9230105E05Rik;416B:120616594-120617064:Hmga2;416B:120616594-120617064:4921513I03Rik;416B:120616594-120617064:Gm15910;416B:120616594-120617064:Msrb3;416B:120616594-120617064:Gm4473;416B:120616594-120617064:Gm16166
chr10	120614864	120639714	Thymus:120616704-120617354:Msrb3;Thymus:120616704-120617354:Lemd3;3T3-L1:120622554-120629724:Tmbim4;3T3-L1:120622554-120629724:Hmga2;3T3-L1:120622554-120629724:4921513I03Rik;3T3-L1:120622554-120629724:Gm15961;3T3-L1:120622554-120629724:Msrb3;3T3-L1:120622554-120629724:Gm4473;NPC:120622784-120626834:Hmga2;NPC:120622784-120626834:Gm15910
chr10	120614864	120639714	MC3T3-E1:120623234-120628934:Hmga2;MC3T3-E1:120623234-120628934:Msrb3;Limb_E11.5:120623654-120624574:Tmbim4;Limb_E11.5:120623654-120624574:Llph;Limb_E11.5:120623654-120624574:1700006J14Rik;Limb_E11.5:120623654-120624574:9230105E05Rik;Limb_E11.5:120623654-120624574:Hmga2;Limb_E11.5:120623654-120624574:Gm15910;Limb_E11.5:120623654-120624574:Msrb3;Limb_E11.5:120623654-120624574:Wif1
chr10	120614864	120639714	Rib_chondrocyte_P1:120623774-120624914:Gm16166;MC3T3-E1:120630754-120638744:Hmga2;MC3T3-E1:120630754-120638744:Msrb3;MC3T3-E1:120630754-120638744:Lemd3;3T3-L1:120630914-120639714:Tmbim4;3T3-L1:120630914-120639714:Mir763;3T3-L1:120630914-120639714:Hmga2;3T3-L1:120630914-120639714:4921513I03Rik;3T3-L1:120630914-120639714:Gm15961;3T3-L1:120630914-120639714:Msrb3
chr10	120614864	120639714	3T3-L1:120630914-120639714:Lemd3;NKC_spleen:120634044-120636884:Lemd3;Liver:120634904-120637294:Lemd3;NPC:120634904-120637294:Hmga2;NPC:120634904-120637294:Gm15910;NPC:120634904-120637294:Gm16166;Cerebellum_neonate:120635144-120638964:Lemd3;Peritoneal_macrophage:120635204-120637054:Gm16166;Peritoneal_macrophage:120635204-120637054:Lemd3;Heart:120635304-120637204:Msrb3
chr10	120614864	120639714	Rib_chondrocyte_P1:120635744-120636964:Irak3;Rib_chondrocyte_P1:120635744-120636964:Hmga2;Rib_chondrocyte_P1:120635744-120636964:Msrb3;Rib_chondrocyte_P1:120635744-120636964:Gm16166;Rib_chondrocyte_P1:120635744-120636964:Lemd3
chr10	120639864	120642264	3T3-L1:120639864-120642264:Tmbim4;3T3-L1:120639864-120642264:Llph;3T3-L1:120639864-120642264:1700006J14Rik;3T3-L1:120639864-120642264:Mir763;3T3-L1:120639864-120642264:Hmga2;3T3-L1:120639864-120642264:4921513I03Rik;3T3-L1:120639864-120642264:Gm15961;3T3-L1:120639864-120642264:Msrb3;3T3-L1:120639864-120642264:Lemd3;NIH-3T3:120640004-120641524:Tmbim4
chr10	120639864	120642264	Limb_E11.5:120640664-120642184:Tmbim4;Limb_E11.5:120640664-120642184:Llph;Limb_E11.5:120640664-120642184:1700006J14Rik;Limb_E11.5:120640664-120642184:9230105E05Rik;Limb_E11.5:120640664-120642184:Hmga2;Limb_E11.5:120640664-120642184:Gm15910;Limb_E11.5:120640664-120642184:Msrb3;Limb_E11.5:120640664-120642184:Gm4473;Limb_E11.5:120640664-120642184:Gm16166;Limb_E11.5:120640664-120642184:Wif1
chr10	120645534	120648834	NIH-3T3:120645534-120648054:Tmbim4;Limb_E11.5:120646664-120648834:Tmbim4;Limb_E11.5:120646664-120648834:Llph;Limb_E11.5:120646664-120648834:1700006J14Rik;Limb_E11.5:120646664-120648834:9230105E05Rik;Limb_E11.5:120646664-120648834:Hmga2;Limb_E11.5:120646664-120648834:Gm15910;Limb_E11.5:120646664-120648834:Msrb3;Limb_E11.5:120646664-120648834:Gm4473;Limb_E11.5:120646664-120648834:Gm16166
chr10	120645534	120648834	Limb_E11.5:120646664-120648834:Wif1;Lung_E14.5:120646664-120647614:Hmga2;Lung_E14.5:120646664-120647614:Lemd3;Heart_E11.5:120646694-120647814:Gm16166;Heart_E11.5:120646694-120647814:Lemd3;Limb_E14.5:120646754-120647424:Tmbim4;Limb_E14.5:120646754-120647424:1700006J14Rik;Limb_E14.5:120646754-120647424:Mir763;Limb_E14.5:120646754-120647424:Hmga2;Limb_E14.5:120646754-120647424:Gm15910
chr10	120645534	120648834	Brain_E14.5:120646844-120647054:Hmga2;Hindbrain_E11.5:120647914-120648794:Hmga2;Hindbrain_E11.5:120647914-120648794:Lemd3
chr10	120654754	120656664	Cerebellum:120654754-120656664:Gm15961;Cerebellum:120654754-120656664:Msrb3
chr10	120663544	120666794	PDC:120663544-120666794:Lemd3;GMP:120665584-120666044:Gm16166;MEL:120665594-120666264:1700006J14Rik;MEL:120665594-120666264:4921513I03Rik;MEL:120665594-120666264:AC140381.1;MEL:120665594-120666264:Lemd3;416B:120665634-120665914:9230105E05Rik;416B:120665634-120665914:Hmga2;416B:120665634-120665914:4921513I03Rik;416B:120665634-120665914:Gm15910
chr10	120663544	120666794	416B:120665634-120665914:Msrb3;416B:120665634-120665914:Gm4473;416B:120665634-120665914:Gm16166;Lung:120665654-120666224:Msrb3;Lung_neonate:120665654-120666384:4921513I03Rik;Lung_neonate:120665654-120666384:Msrb3;Lung_neonate:120665654-120666384:Gm16166;Lung_neonate:120665654-120666384:Lemd3
chr10	120673244	120677094	NPC:120673244-120675704:Gm15910;NPC:120673244-120675704:Gm16166;MEL:120673904-120677094:1700006J14Rik;MEL:120673904-120677094:4921513I03Rik;MEL:120673904-120677094:AC140381.1;MEL:120673904-120677094:Lemd3;Peritoneal_macrophage:120673924-120675224:Lemd3;3T3-L1:120673944-120675344:Mir763;3T3-L1:120673944-120675344:Hmga2;3T3-L1:120673944-120675344:4921513I03Rik
chr10	120673244	120677094	3T3-L1:120673944-120675344:Gm15961;3T3-L1:120673944-120675344:Msrb3;416B:120673954-120674644:9230105E05Rik;416B:120673954-120674644:Hmga2;416B:120673954-120674644:4921513I03Rik;416B:120673954-120674644:Gm15910;416B:120673954-120674644:Msrb3;416B:120673954-120674644:Gm4473;416B:120673954-120674644:Gm16166;Heart_E11.5:120674104-120675774:Msrb3
chr10	120673244	120677094	Heart_E11.5:120674104-120675774:Gm16166;Heart_E11.5:120674104-120675774:Lemd3;Heart_E11.5:120674104-120675774:Wif1;CMP:120674464-120675034:Hmga2
chr10	120685344	120688224	MEL:120685344-120687274:1700006J14Rik;MEL:120685344-120687274:4921513I03Rik;MEL:120685344-120687274:AC140381.1;MEL:120685344-120687274:Lemd3;NPC:120685614-120687184:Hmga2;NPC:120685614-120687184:Gm15910;NPC:120685614-120687184:Msrb3;Lung_E14.5:120685794-120687364:Hmga2;Lung_E14.5:120685794-120687364:Msrb3;Lung_E14.5:120685794-120687364:Gm16166
chr10	120685344	120688224	Lung_E14.5:120685794-120687364:Lemd3;Lung_E14.5:120685794-120687364:Wif1;Heart_E11.5:120685824-120686964:Msrb3;Heart_E11.5:120685824-120686964:Gm16166;Heart_E11.5:120685824-120686964:Lemd3;Heart_E11.5:120685824-120686964:Wif1;416B:120685854-120686564:9230105E05Rik;416B:120685854-120686564:Hmga2;416B:120685854-120686564:4921513I03Rik;416B:120685854-120686564:Gm15910
chr10	120685344	120688224	416B:120685854-120686564:Msrb3;416B:120685854-120686564:Gm4473;416B:120685854-120686564:Gm16166;Spermatid:120685864-120688224:Hmga2;Spermatid:120685864-120688224:4921513I03Rik;Spermatid:120685864-120688224:Msrb3;Spermatid:120685864-120688224:Gm16166;Spermatid:120685864-120688224:Lemd3;ESC_NPC:120685914-120686554:Hmga2;ESC_NPC:120685914-120686554:Lemd3
chr10	120685344	120688224	CMP:120685994-120687524:Hmga2;GMP:120686024-120686534:Gm16166;Lung_neonate:120686204-120686824:4921513I03Rik;Lung_neonate:120686204-120686824:Gm16166;Lung_neonate:120686204-120686824:Lemd3
chr10	120690244	120695394	3T3-L1:120690244-120692594:Tmbim4;3T3-L1:120690244-120692594:Mir763;3T3-L1:120690244-120692594:Hmga2;3T3-L1:120690244-120692594:4921513I03Rik;3T3-L1:120690244-120692594:Gm15961;3T3-L1:120690244-120692594:Msrb3;3T3-L1:120690244-120692594:Lemd3;MC3T3-E1:120690334-120693274:Hmga2;MC3T3-E1:120690334-120693274:Msrb3;MC3T3-E1:120690334-120693274:Lemd3
chr10	120690244	120695394	MC3T3-E1:120690334-120693274:Wif1;Heart_E11.5:120692904-120694984:Llph;Heart_E11.5:120692904-120694984:Hmga2;Heart_E11.5:120692904-120694984:Msrb3;Heart_E11.5:120692904-120694984:Gm16166;Heart_E11.5:120692904-120694984:Lemd3;Heart_E11.5:120692904-120694984:Wif1;MC3T3-E1:120693334-120695394:Hmga2;MC3T3-E1:120693334-120695394:Msrb3;MC3T3-E1:120693334-120695394:Lemd3
chr10	120690244	120695394	MC3T3-E1:120693334-120695394:Wif1;MEL:120693414-120694654:1700006J14Rik;MEL:120693414-120694654:AC140381.1;MEL:120693414-120694654:Lemd3
chr10	120696144	120699514	NKC_spleen:120696144-120699514:4921513I03Rik;Heart_E11.5:120696204-120698204:4921513I03Rik;Heart_E11.5:120696204-120698204:Lemd3;MEL:120696414-120698054:4921513I03Rik;Limb_E14.5:120696654-120698074:Mir763;Limb_E14.5:120696654-120698074:Hmga2;Limb_E14.5:120696654-120698074:4921513I03Rik;Limb_E14.5:120696654-120698074:Wif1;Limb_E11.5:120697204-120698064:Tmbim4;Limb_E11.5:120697204-120698064:Llph
chr10	120696144	120699514	Limb_E11.5:120697204-120698064:1700006J14Rik;Limb_E11.5:120697204-120698064:9230105E05Rik;Limb_E11.5:120697204-120698064:Hmga2;Limb_E11.5:120697204-120698064:4921513I03Rik;Limb_E11.5:120697204-120698064:Msrb3;Limb_E11.5:120697204-120698064:Gm4473;Limb_E11.5:120697204-120698064:Lemd3;Limb_E11.5:120697204-120698064:Wif1
chr10	120711154	120711854	Limb_E14.5:120711154-120711854:Mir763;Limb_E14.5:120711154-120711854:Hmga2;Limb_E14.5:120711154-120711854:Gm15910;Limb_E14.5:120711154-120711854:Msrb3;Limb_E14.5:120711154-120711854:Gm16166;Limb_E14.5:120711154-120711854:AC140381.1;Limb_E14.5:120711154-120711854:Wif1
chr10	120715884	120723734	Testis:120715884-120716694:Msrb3;3T3-L1:120715994-120718824:Hmga2;3T3-L1:120715994-120718824:Gm15961;3T3-L1:120715994-120718824:Gm15910;3T3-L1:120715994-120718824:Msrb3;3T3-L1:120715994-120718824:Gm4473;Limb_E14.5:120716454-120718214:Mir763;Limb_E14.5:120716454-120718214:Hmga2;Limb_E14.5:120716454-120718214:Gm15910;Limb_E14.5:120716454-120718214:Gm16166
chr10	120715884	120723734	Limb_E14.5:120716454-120718214:Wif1;Limb_E11.5:120716504-120718384:Tmbim4;Limb_E11.5:120716504-120718384:Llph;Limb_E11.5:120716504-120718384:1700006J14Rik;Limb_E11.5:120716504-120718384:9230105E05Rik;Limb_E11.5:120716504-120718384:Hmga2;Limb_E11.5:120716504-120718384:Msrb3;Limb_E11.5:120716504-120718384:Wif1;Forelimb_bud_embryo:120716674-120722484:Msrb3;Forelimb_bud_embryo:120716674-120722484:Msrb3
chr10	120715884	120723734	Forelimb_bud_embryo:120716674-120722484:Gm16166;Forelimb_bud_embryo:120716674-120722484:Gm16166;Forelimb_bud_embryo:120716674-120722484:Lemd3;Forelimb_bud_embryo:120716674-120722484:Wif1;Forelimb_bud_embryo:120716674-120722484:Wif1;Forelimb_bud_embryo:120716674-120722484:Wif1;Heart_E11.5:120716804-120718314:4921513I03Rik;Heart_E11.5:120716804-120718314:Msrb3;Lung_E14.5:120716854-120718224:4921513I03Rik;Uterus:120717054-120717714:4921513I03Rik
chr10	120715884	120723734	Uterus:120717054-120717714:Msrb3;Lung_neonate:120717154-120717474:4921513I03Rik;Lung_neonate:120717154-120717474:Msrb3;Limb_E11.5:120719534-120723734:Tmbim4;Limb_E11.5:120719534-120723734:Tmbim4;Limb_E11.5:120719534-120723734:Llph;Limb_E11.5:120719534-120723734:Llph;Limb_E11.5:120719534-120723734:1700006J14Rik;Limb_E11.5:120719534-120723734:1700006J14Rik;Limb_E11.5:120719534-120723734:9230105E05Rik
chr10	120715884	120723734	Limb_E11.5:120719534-120723734:9230105E05Rik;Limb_E11.5:120719534-120723734:Mir763;Limb_E11.5:120719534-120723734:Mir763;Limb_E11.5:120719534-120723734:Hmga2;Limb_E11.5:120719534-120723734:Hmga2;Limb_E11.5:120719534-120723734:Gm15910;Limb_E11.5:120719534-120723734:Gm15910;Limb_E11.5:120719534-120723734:Msrb3;Limb_E11.5:120719534-120723734:Msrb3;Limb_E11.5:120719534-120723734:Gm4473
chr10	120715884	120723734	Limb_E11.5:120719534-120723734:Gm4473;Limb_E11.5:120719534-120723734:Gm16166;Limb_E11.5:120719534-120723734:Lemd3;Limb_E11.5:120719534-120723734:Wif1;Limb_E11.5:120719534-120723734:Wif1;Limb_E14.5:120719634-120720424:Mir763;Limb_E14.5:120719634-120720424:Hmga2;Limb_E14.5:120719634-120720424:Gm15910;Limb_E14.5:120719634-120720424:Msrb3;Limb_E14.5:120719634-120720424:Gm4473
chr10	120715884	120723734	Limb_E14.5:120719634-120720424:Wif1;Forebrain_E11.5:120719744-120721464:Hmga2;Forebrain_E11.5:120719744-120721464:Gm16166;EpiLC:120719824-120720884:4921513I03Rik;Limb_E14.5:120720544-120722704:Mir763;Limb_E14.5:120720544-120722704:Hmga2;Limb_E14.5:120720544-120722704:Gm15910;Limb_E14.5:120720544-120722704:Msrb3;Limb_E14.5:120720544-120722704:Gm4473;Limb_E14.5:120720544-120722704:Wif1
chr10	120715884	120723734	Forebrain_E11.5:120721514-120723374:Hmga2;Forebrain_E11.5:120721514-120723374:Msrb3;Forebrain_E11.5:120721514-120723374:Gm16166;Hindbrain_E11.5:120722064-120722634:Hmga2;Hindbrain_E11.5:120722064-120722634:Msrb3;Hindbrain_E11.5:120722064-120722634:Gm16166
chr10	120735364	120737274	Limb_E11.5:120735364-120737164:Tmbim4;Limb_E11.5:120735364-120737164:Llph;Limb_E11.5:120735364-120737164:9230105E05Rik;Limb_E11.5:120735364-120737164:Mir763;Limb_E11.5:120735364-120737164:Hmga2;Limb_E11.5:120735364-120737164:4921513I03Rik;Limb_E11.5:120735364-120737164:Msrb3;Limb_E11.5:120735364-120737164:Wif1;Forebrain_E11.5:120735754-120737274:4921513I03Rik;Forebrain_E11.5:120735754-120737274:Msrb3
chr10	120735364	120737274	Forebrain_E11.5:120735754-120737274:Gm16166;Hindbrain_E11.5:120735944-120736734:4921513I03Rik;Hindbrain_E11.5:120735944-120736734:Msrb3
chr10	120743474	120747204	Forelimb_bud_embryo:120743474-120747204:4921513I03Rik;Forelimb_bud_embryo:120743474-120747204:Msrb3;Forelimb_bud_embryo:120743474-120747204:Gm16166;Forelimb_bud_embryo:120743474-120747204:Wif1;Forebrain_E11.5:120743594-120746544:Hmga2;Forebrain_E11.5:120743594-120746544:4921513I03Rik;Forebrain_E11.5:120743594-120746544:Gm16166;Forebrain_E11.5:120743594-120746544:Lemd3;Limb_E11.5:120743704-120746744:Tmbim4;Limb_E11.5:120743704-120746744:Llph
chr10	120743474	120747204	Limb_E11.5:120743704-120746744:1700006J14Rik;Limb_E11.5:120743704-120746744:Mir763;Limb_E11.5:120743704-120746744:Hmga2;Limb_E11.5:120743704-120746744:Gm15910;Limb_E11.5:120743704-120746744:Msrb3;Limb_E11.5:120743704-120746744:Gm4473;Limb_E11.5:120743704-120746744:Wif1;Limb_E14.5:120743724-120746494:Tmbim4;Limb_E14.5:120743724-120746494:Mir763;Limb_E14.5:120743724-120746494:Hmga2
chr10	120743474	120747204	Limb_E14.5:120743724-120746494:4921513I03Rik;Limb_E14.5:120743724-120746494:Gm15910;Limb_E14.5:120743724-120746494:Msrb3;Limb_E14.5:120743724-120746494:Gm4473;Limb_E14.5:120743724-120746494:Gm16166;Limb_E14.5:120743724-120746494:AC140381.1;Limb_E14.5:120743724-120746494:Lemd3;Limb_E14.5:120743724-120746494:Wif1;MC3T3-E1:120744124-120746504:Hmga2;MC3T3-E1:120744124-120746504:Msrb3
chr10	120743474	120747204	MC3T3-E1:120744124-120746504:Lemd3;MC3T3-E1:120744124-120746504:Wif1;Heart_E11.5:120744254-120746494:Hmga2;Heart_E11.5:120744254-120746494:Msrb3;Heart_E11.5:120744254-120746494:Gm16166;Heart_E11.5:120744254-120746494:Lemd3;Heart_E11.5:120744254-120746494:Wif1;EpiLC:120744294-120746764:Hmga2;EpiLC:120744294-120746764:4921513I03Rik;EpiLC:120744294-120746764:Lemd3
chr10	120743474	120747204	Lung_E14.5:120744344-120745624:Hmga2;Lung_E14.5:120744344-120745624:4921513I03Rik;Lung_E14.5:120744344-120745624:Msrb3;Lung_E14.5:120744344-120745624:Gm16166;Lung_E14.5:120744344-120745624:Lemd3;Kidney:120744954-120745684:Msrb3;Kidney:120744954-120745684:Gm16166;Kidney:120744954-120745684:Wif1;NPC:120745054-120746104:4921513I03Rik;NPC:120745054-120746104:Gm15910
chr10	120743474	120747204	NPC:120745054-120746104:Msrb3;Hindbrain_E11.5:120745074-120745424:Hmga2;Hindbrain_E11.5:120745074-120745424:4921513I03Rik;Hindbrain_E11.5:120745074-120745424:Msrb3;Hindbrain_E11.5:120745074-120745424:Gm16166;Hindbrain_E11.5:120745074-120745424:Lemd3;Brain_E14.5:120745084-120745604:Hmga2;Brain_E14.5:120745084-120745604:Msrb3;ZHBTc4:120745144-120745384:Hmga2;ZHBTc4:120745144-120745384:4921513I03Rik
chr10	120743474	120747204	ZHBTc4:120745144-120745384:Gm16166;ZHBTc4:120745144-120745384:Lemd3;ZHBTc4:120745144-120745384:Wif1
chr10	120749854	120753044	MC3T3-E1:120749854-120752674:4921513I03Rik;MC3T3-E1:120749854-120752674:Msrb3;MC3T3-E1:120749854-120752674:Gm16166;Heart_E12.5:120750414-120752394:4921513I03Rik;Heart_E12.5:120750414-120752394:Msrb3;Heart_E12.5:120750414-120752394:Gm16166;Heart_E11.5:120750804-120753044:4921513I03Rik;Heart_E11.5:120750804-120753044:Msrb3;Heart_E11.5:120750804-120753044:Gm16166;Heart_E11.5:120750804-120753044:Lemd3
chr10	120749854	120753044	Heart:120751184-120752754:4921513I03Rik;Heart:120751184-120752754:Msrb3;Heart:120751184-120752754:Lemd3;Limb_E11.5:120751244-120752294:Tmbim4;Limb_E11.5:120751244-120752294:Llph;Limb_E11.5:120751244-120752294:Hmga2;Limb_E11.5:120751244-120752294:4921513I03Rik;Limb_E11.5:120751244-120752294:Gm15910;Limb_E11.5:120751244-120752294:Msrb3;Limb_E11.5:120751244-120752294:Wif1
chr10	120749854	120753044	Limb_E14.5:120751274-120752704:Mir763;Limb_E14.5:120751274-120752704:Hmga2;Limb_E14.5:120751274-120752704:4921513I03Rik;Limb_E14.5:120751274-120752704:Gm15910;Limb_E14.5:120751274-120752704:Gm16166;Limb_E14.5:120751274-120752704:Wif1;Rib_chondrocyte_P1:120751294-120752244:4921513I03Rik;Rib_chondrocyte_P1:120751294-120752244:Gm16166;Lung_E14.5:120751314-120752274:4921513I03Rik;Lung_E14.5:120751314-120752274:Msrb3
chr10	120749854	120753044	Lung_E14.5:120751314-120752274:Lemd3;Stomach_neonate:120751354-120752004:4921513I03Rik;Lung:120752064-120752294:Lemd3
chr10	120774484	120777634	G1E:120774484-120777634:4921513I03Rik;G1E:120774484-120777634:Wif1;MEL:120774484-120776944:4921513I03Rik;MEL:120774484-120776944:AC140381.1;MEL:120774484-120776944:Lemd3;Heart:120775324-120775854:Msrb3;Heart:120775324-120775854:Gm4473;Heart:120775324-120775854:Lemd3;Heart:120775324-120775854:Wif1;416B:120775414-120775634:Hmga2
chr10	120774484	120777634	416B:120775414-120775634:4921513I03Rik;416B:120775414-120775634:Gm15910;416B:120775414-120775634:Msrb3;416B:120775414-120775634:Gm4473;416B:120775414-120775634:Gm16166
chr10	120784234	120784404	Limb_E11.5:120784234-120784404:Tmbim4;Limb_E11.5:120784234-120784404:Llph;Limb_E11.5:120784234-120784404:Hmga2;Limb_E11.5:120784234-120784404:4921513I03Rik;Limb_E11.5:120784234-120784404:Gm15910;Limb_E11.5:120784234-120784404:Msrb3;Limb_E11.5:120784234-120784404:Gm4473;Limb_E11.5:120784234-120784404:Wif1
chr10	120786674	120788414	Limb_E11.5:120786674-120788414:Tmbim4;Limb_E11.5:120786674-120788414:Llph;Limb_E11.5:120786674-120788414:Hmga2;Limb_E11.5:120786674-120788414:Gm15910;Limb_E11.5:120786674-120788414:Msrb3;Limb_E11.5:120786674-120788414:Gm4473;Limb_E11.5:120786674-120788414:Wif1;Limb_E14.5:120786984-120788064:Mir763;Limb_E14.5:120786984-120788064:Hmga2;Limb_E14.5:120786984-120788064:4921513I03Rik
chr10	120786674	120788414	Limb_E14.5:120786984-120788064:Gm15961;Limb_E14.5:120786984-120788064:Gm15910;Limb_E14.5:120786984-120788064:Msrb3;Limb_E14.5:120786984-120788064:Gm16166;Limb_E14.5:120786984-120788064:AC140381.1;ESC_NPC:120787074-120787694:Lemd3;Testis:120787094-120788004:Lemd3;Hindbrain_E11.5:120787104-120787844:Hmga2;Hindbrain_E11.5:120787104-120787844:4921513I03Rik;Hindbrain_E11.5:120787104-120787844:Msrb3
chr10	120793834	120795944	Lung_E14.5:120793834-120795544:Hmga2;Lung_E14.5:120793834-120795544:4921513I03Rik;Lung_E14.5:120793834-120795544:Msrb3;Lung_E14.5:120793834-120795544:Lemd3;Heart_E11.5:120794014-120795944:Msrb3;Heart_E11.5:120794014-120795944:Gm16166;Heart_E11.5:120794014-120795944:Lemd3;Limb_E14.5:120794284-120794924:Mir763;Limb_E14.5:120794284-120794924:Hmga2;Limb_E14.5:120794284-120794924:4921513I03Rik
chr10	120793834	120795944	Limb_E14.5:120794284-120794924:Gm15910;Limb_E14.5:120794284-120794924:Msrb3;Limb_E14.5:120794284-120794924:Gm4473;Limb_E14.5:120794284-120794924:Gm16166;Limb_E14.5:120794284-120794924:AC140381.1;Limb_E14.5:120794284-120794924:Lemd3;Limb_E14.5:120794284-120794924:Wif1
chr10	120800564	120802514	Heart_E11.5:120800564-120802514:4921513I03Rik;Heart_E11.5:120800564-120802514:Lemd3;Lung_E14.5:120801254-120802464:Hmga2;Lung_E14.5:120801254-120802464:4921513I03Rik;Lung_E14.5:120801254-120802464:Lemd3;Limb_E11.5:120801264-120802404:Tmbim4;Limb_E11.5:120801264-120802404:Llph;Limb_E11.5:120801264-120802404:Hmga2;Limb_E11.5:120801264-120802404:4921513I03Rik;Limb_E11.5:120801264-120802404:Gm15910
chr10	120800564	120802514	Limb_E11.5:120801264-120802404:Msrb3;Limb_E11.5:120801264-120802404:Gm4473;Limb_E11.5:120801264-120802404:Wif1;Stomach_neonate:120801664-120802124:4921513I03Rik;Stomach_neonate:120801664-120802124:Msrb3
chr10	120814844	120816064	PDC:120814844-120816064:Lemd3;PDC:120814844-120816064:Wif1;MEL:120815064-120815904:4921513I03Rik;MEL:120815064-120815904:AC140381.1;MEL:120815064-120815904:Lemd3;Peritoneal_macrophage:120815214-120815764:Gm16166;Peritoneal_macrophage:120815214-120815764:Lemd3;Peritoneal_macrophage:120815214-120815764:Wif1;416B:120815324-120815594:Hmga2;416B:120815324-120815594:4921513I03Rik
chr10	120814844	120816064	416B:120815324-120815594:Gm15910;416B:120815324-120815594:Msrb3;416B:120815324-120815594:Gm4473;416B:120815324-120815594:Gm16166
chr10	120820704	120822774	Limb_E11.5:120820704-120822774:Tmbim4;Limb_E11.5:120820704-120822774:Llph;Limb_E11.5:120820704-120822774:Hmga2;Limb_E11.5:120820704-120822774:Gm15910;Limb_E11.5:120820704-120822774:Msrb3;Limb_E11.5:120820704-120822774:Gm4473;Limb_E11.5:120820704-120822774:Wif1;Limb_E14.5:120820824-120822154:Hmga2;Limb_E14.5:120820824-120822154:4921513I03Rik;Limb_E14.5:120820824-120822154:Gm15961
chr10	120820704	120822774	Limb_E14.5:120820824-120822154:Gm15910;Limb_E14.5:120820824-120822154:Msrb3;Limb_E14.5:120820824-120822154:Gm4473;Limb_E14.5:120820824-120822154:Gm16166;Limb_E14.5:120820824-120822154:Wif1;Stomach_neonate:120821704-120822304:4921513I03Rik;Stomach_neonate:120821704-120822304:Msrb3;Stomach_neonate:120821704-120822304:Gm16166;Stomach_neonate:120821704-120822304:Lemd3
chr10	120847834	120849074	GMP:120847834-120849074:Gm15910;GMP:120847834-120849074:Gm16166
chr10	120849164	120849974	Limb_E11.5:120849164-120849974:Tmbim4;Limb_E11.5:120849164-120849974:Llph;Limb_E11.5:120849164-120849974:Hmga2;Limb_E11.5:120849164-120849974:Gm15910;Limb_E11.5:120849164-120849974:Msrb3;Limb_E11.5:120849164-120849974:Gm4473;Limb_E11.5:120849164-120849974:Wif1;Forelimb_bud_embryo:120849574-120849974:4921513I03Rik;Forelimb_bud_embryo:120849574-120849974:Msrb3;Forelimb_bud_embryo:120849574-120849974:Gm16166
chr10	120849164	120849974	Forelimb_bud_embryo:120849574-120849974:Wif1
chr10	120850044	120851974	Forelimb_E13:120850044-120851944:Gm15910;Forelimb_E13:120850044-120851944:Msrb3;Forelimb_E13:120850044-120851944:Gm4473;Forelimb_bud_embryo:120850044-120851974:Msrb3;Forelimb_bud_embryo:120850044-120851974:Gm16166;Forelimb_bud_embryo:120850044-120851974:Wif1;Limb_E11.5:120850044-120851974:Tmbim4;Limb_E11.5:120850044-120851974:Llph;Limb_E11.5:120850044-120851974:Hmga2;Limb_E11.5:120850044-120851974:Gm15910
chr10	120850044	120851974	Limb_E11.5:120850044-120851974:Msrb3;Limb_E11.5:120850044-120851974:Gm4473;Limb_E11.5:120850044-120851974:Wif1;Limb_E14.5:120850264-120851974:Mir763;Limb_E14.5:120850264-120851974:Hmga2;Limb_E14.5:120850264-120851974:Gm15910;Limb_E14.5:120850264-120851974:Msrb3;Limb_E14.5:120850264-120851974:Gm4473;Limb_E14.5:120850264-120851974:Gm16166;Limb_E14.5:120850264-120851974:AC140381.1
chr10	120850044	120851974	Limb_E14.5:120850264-120851974:Lemd3;Limb_E14.5:120850264-120851974:Wif1;Uterus:120850304-120851384:4921513I03Rik;Uterus:120850304-120851384:Msrb3;Uterus:120850304-120851384:Gm16166;Uterus:120850304-120851384:Lemd3;Uterus:120850304-120851384:Wif1;Forebrain_E11.5:120850384-120851974:4921513I03Rik;Forebrain_E11.5:120850384-120851974:Gm16166;Forebrain_E11.5:120850384-120851974:Wif1
chr10	120850044	120851974	MC3T3-E1:120850554-120851974:Msrb3;MC3T3-E1:120850554-120851974:Wif1;Brain_E14.5:120851244-120851974:Msrb3;Brain_E14.5:120851244-120851974:Wif1
chr10	120857154	120857624	Prostate:120857154-120857624:4921513I03Rik;Prostate:120857154-120857624:Msrb3;Prostate:120857154-120857624:Lemd3;Prostate:120857154-120857624:Wif1;Forelimb_bud_embryo:120857224-120857624:Msrb3;Forelimb_bud_embryo:120857224-120857624:Gm16166;Forelimb_bud_embryo:120857224-120857624:Wif1;Large_intestine_epithelial:120857334-120857624:Msrb3;Limb_E14.5:120857424-120857624:Tmbim4;Limb_E14.5:120857424-120857624:Mir763
chr10	120857154	120857624	Limb_E14.5:120857424-120857624:Msrb3;Limb_E14.5:120857424-120857624:Gm4473;Limb_E14.5:120857424-120857624:Gm16166;Limb_E14.5:120857424-120857624:AC140381.1;Limb_E14.5:120857424-120857624:Lemd3;Limb_E14.5:120857424-120857624:Wif1;ESC_J1:120857544-120857624:Gm16166;ESC_J1:120857544-120857624:Wif1;ZHBTc4:120857544-120857624:4921513I03Rik;ZHBTc4:120857544-120857624:Msrb3
chr10	120857154	120857624	ZHBTc4:120857544-120857624:Gm16166;ZHBTc4:120857544-120857624:Wif1
chr10	120859054	120860354	Limb_E14.5:120859054-120860354:Mir763;Limb_E14.5:120859054-120860354:Hmga2;Limb_E14.5:120859054-120860354:Gm15910;Limb_E14.5:120859054-120860354:Msrb3;Limb_E14.5:120859054-120860354:Gm4473;Limb_E14.5:120859054-120860354:Gm16166;Limb_E14.5:120859054-120860354:Lemd3;Limb_E14.5:120859054-120860354:Wif1
chr10	120871144	120871474	Limb_E11.5:120871144-120871474:Tmbim4;Limb_E11.5:120871144-120871474:Llph;Limb_E11.5:120871144-120871474:Hmga2;Limb_E11.5:120871144-120871474:Gm15910;Limb_E11.5:120871144-120871474:Msrb3;Limb_E11.5:120871144-120871474:Gm4473;Limb_E11.5:120871144-120871474:Wif1
chr10	120874864	120877304	Heart:120874864-120877304:Gm15910;Heart:120874864-120877304:Msrb3;Heart:120874864-120877304:Gm4473;Heart:120874864-120877304:Lemd3;Heart:120874864-120877304:Wif1
chr10	120880884	120884834	Dendritic_cell:120880884-120884714:Msrb3;Dendritic_cell:120880884-120884714:Gm16166;CD4+Treg:120881284-120884354:Msrb3;CD4+Treg:120881284-120884354:Gm16166;CD4+Treg:120881284-120884354:Lemd3;Heart:120881554-120883414:Gm15910;Heart:120881554-120883414:Msrb3;Heart:120881554-120883414:Gm4473;Heart:120881554-120883414:Lemd3;Heart:120881554-120883414:Wif1
chr10	120880884	120884834	CH12:120881574-120883314:Msrb3;CH12:120881574-120883314:Gm16166;CH12:120881574-120883314:Lemd3;CD4+:120881594-120883554:Msrb3;CD4+:120881594-120883554:Gm16166;CD4+:120881594-120883554:Lemd3;CD4+:120881594-120883554:Wif1;CD8+:120881594-120883694:Msrb3;CD8+:120881594-120883694:Gm16166;CD8+:120881594-120883694:Lemd3
chr10	120880884	120884834	CD8+:120881594-120883694:Wif1;Spleen:120881624-120883684:Msrb3;Spleen:120881624-120883684:Lemd3;Heart_E12.5:120881644-120884834:Msrb3;Heart_E12.5:120881644-120884834:Gm16166;Heart_E12.5:120881644-120884834:Lemd3;Prostate:120881654-120884734:Msrb3;Prostate:120881654-120884734:Lemd3;GMP:120881774-120883214:Gm15910;Lung:120881834-120882634:Msrb3
chr10	120880884	120884834	Lung:120881834-120882634:Lemd3;Limb_E14.5:120881864-120883384:Mir763;Limb_E14.5:120881864-120883384:Hmga2;Limb_E14.5:120881864-120883384:Gm15910;Limb_E14.5:120881864-120883384:Msrb3;Limb_E14.5:120881864-120883384:Gm4473;Limb_E14.5:120881864-120883384:Gm16166;Limb_E14.5:120881864-120883384:AC140381.1;Limb_E14.5:120881864-120883384:Wif1;CMP:120882114-120883214:Msrb3
chr10	120880884	120884834	Lung_neonate:120882114-120883334:4921513I03Rik;Lung_neonate:120882114-120883334:Msrb3;Lung_neonate:120882114-120883334:Gm16166;Lung_neonate:120882114-120883334:Lemd3;Cerebellum_neonate:120882264-120883594:Msrb3;Cerebellum_neonate:120882264-120883594:Gm16166;Cerebellum_neonate:120882264-120883594:Lemd3;416B:120882404-120882604:4921513I03Rik;416B:120882404-120882604:Gm15910;416B:120882404-120882604:Msrb3
chr10	120880884	120884834	416B:120882404-120882604:Gm4473;Limb_E11.5:120882464-120883054:Tmbim4;Limb_E11.5:120882464-120883054:Hmga2;Limb_E11.5:120882464-120883054:Gm15910;Limb_E11.5:120882464-120883054:Msrb3;Limb_E11.5:120882464-120883054:Gm4473;Hindbrain_E11.5:120882474-120883054:Msrb3;Brain_E14.5:120882614-120883464:Msrb3
chr10	120894464	120898824	3T3-L1:120894464-120898824:Gm15961;3T3-L1:120894464-120898824:Gm15910;3T3-L1:120894464-120898824:Msrb3;3T3-L1:120894464-120898824:Gm4473;3T3-L1:120894464-120898824:Gm16166;3T3-L1:120894464-120898824:Lemd3;MC3T3-E1:120894674-120898824:Msrb3;MC3T3-E1:120894674-120898824:Gm16166;MC3T3-E1:120894674-120898824:Lemd3;MC3T3-E1:120894674-120898824:Wif1
chr10	120894464	120898824	Th2:120894994-120896404:Msrb3;Th2:120894994-120896404:Gm16166;Th2:120894994-120896404:Lemd3;Th2:120894994-120896404:Wif1;CD4+:120895484-120896424:Gm16166;CD4+:120895484-120896424:Lemd3;CD4+:120895484-120896424:Wif1;CMP:120895744-120896324:Hmga2;CMP:120895744-120896324:Msrb3;CMP:120895744-120896324:Gm16166
chr10	120894464	120898824	Thymus:120895774-120896334:Msrb3;Thymus:120895774-120896334:Lemd3;Stomach_neonate:120895854-120896314:Msrb3;Stomach_neonate:120895854-120896314:Wif1
chr10	120914264	120916084	Lung_neonate:120914264-120916084:4921513I03Rik;Lung_neonate:120914264-120916084:Msrb3;Lung_neonate:120914264-120916084:Gm16166;Lung_neonate:120914264-120916084:Lemd3;Lung_neonate:120914264-120916084:Wif1;Heart_E11.5:120914334-120915944:Msrb3;Heart_E11.5:120914334-120915944:Gm16166;Heart_E11.5:120914334-120915944:Lemd3;Heart_E11.5:120914334-120915944:Wif1;Heart:120914414-120915824:Gm15910
chr10	120914264	120916084	Heart:120914414-120915824:Msrb3;Heart:120914414-120915824:Gm4473;Heart:120914414-120915824:Lemd3;Heart:120914414-120915824:Wif1;Stomach_neonate:120915004-120915734:Msrb3;Stomach_neonate:120915004-120915734:Wif1
chr10	120947434	120949294	MEL:120947434-120949294:AC140381.1;MEL:120947434-120949294:Lemd3;MEL:120947434-120949294:Tbc1d30;Cerebellum:120948914-120949294:Msrb3;Cerebellum:120948914-120949294:Gm16166;Cerebellum:120948914-120949294:Lemd3;Cerebellum:120948914-120949294:Wif1
chr10	120954864	120962464	G1E-ER4:120954864-120962464:Lemd3;G1E-ER4:120954864-120962464:Lemd3;G1E:120954934-120959814:Msrb3;G1E:120954934-120959814:Gm16166;G1E:120954934-120959814:Gm16166;G1E:120954934-120959814:Lemd3;G1E:120954934-120959814:Lemd3;G1E:120954934-120959814:Wif1;G1E:120954934-120959814:Wif1;Heart_E11.5:120954954-120957864:Msrb3
chr10	120954864	120962464	Heart_E11.5:120954954-120957864:Msrb3;Heart_E11.5:120954954-120957864:Gm16166;Heart_E11.5:120954954-120957864:Gm16166;Heart_E11.5:120954954-120957864:Lemd3;Heart_E11.5:120954954-120957864:Lemd3;Heart_E11.5:120954954-120957864:Wif1;Heart_E11.5:120954954-120957864:Wif1;Liver_E14.5:120956604-120957364:Msrb3;Liver_E14.5:120956604-120957364:Gm16166;Liver_E14.5:120956604-120957364:Lemd3
chr10	120954864	120962464	Liver_E14.5:120956604-120957364:Wif1;EpiLC:120956654-120957754:Msrb3;EpiLC:120956654-120957754:Lemd3;EpiLC:120956654-120957754:Lemd3;EpiLC:120956654-120957754:Wif1;MEL:120956744-120957364:AC140381.1;MEL:120956744-120957364:Lemd3;MEL:120956744-120957364:Tbc1d30;MEL:120957494-120958964:AC140381.1;MEL:120957494-120958964:Lemd3
chr10	120954864	120962464	MEL:120957494-120958964:Tbc1d30
chr10	120971794	120977774	3T3-L1:120971794-120977774:Gm15961;3T3-L1:120971794-120977774:Msrb3;3T3-L1:120971794-120977774:Gm4473;3T3-L1:120971794-120977774:Gm16166;3T3-L1:120971794-120977774:Lemd3;3T3-L1:120971794-120977774:Gm4478;MC3T3-E1:120972564-120977774:Lemd3;MC3T3-E1:120972564-120977774:Wif1;Prostate:120974274-120977774:Lemd3;Prostate:120974274-120977774:Wif1
chr10	120971794	120977774	Prostate:120974274-120977774:Tbc1d30;Th1:120974464-120977774:Gm16166;Th1:120974464-120977774:Wif1;G1E-ER4:120974494-120977774:Lemd3;G1E:120974994-120977774:Gm16166;G1E:120974994-120977774:Lemd3;G1E:120974994-120977774:Wif1;ESC_J1:120975514-120977774:Gm16166;ESC_J1:120975514-120977774:Wif1;Spermatid:120976094-120977774:4921513I03Rik
chr10	120971794	120977774	Spermatid:120976094-120977774:Msrb3;Spermatid:120976094-120977774:Lemd3;Spermatid:120976094-120977774:Wif1;Liver_E14.5:120976104-120977774:Msrb3;Liver_E14.5:120976104-120977774:Gm16166;Liver_E14.5:120976104-120977774:Lemd3;Liver_E14.5:120976104-120977774:Wif1;Liver:120976104-120977774:Msrb3;Liver:120976104-120977774:Lemd3;Neuron_cortical:120976124-120977774:Gm16166
chr10	120971794	120977774	Neuron_cortical:120976124-120977774:Lemd3;Neuron_cortical:120976124-120977774:Wif1;IPSC:120976164-120977774:Lemd3;IPSC:120976164-120977774:Wif1;Th2:120976204-120977444:Gm16166;Th2:120976204-120977444:Lemd3;CD4+Treg:120976284-120977774:Msrb3;CD4+Treg:120976284-120977774:Gm16166;CD4+Treg:120976284-120977774:Lemd3;CD4+Treg:120976284-120977774:Wif1
chr10	120971794	120977774	CD4+Treg:120976284-120977774:Gns;EpiLC:120976284-120977774:Lemd3;MEL:120976324-120977774:AC140381.1;MEL:120976324-120977774:Lemd3;MEL:120976324-120977774:Tbc1d30;Large_intestine_epithelial:120976344-120977774:Msrb3;Large_intestine_epithelial:120976344-120977774:Gm4473;Large_intestine_epithelial:120976344-120977774:Gm16166;Large_intestine_epithelial:120976344-120977774:Lemd3;Large_intestine_epithelial:120976344-120977774:Wif1
chr10	120971794	120977774	Large_intestine_epithelial:120976344-120977774:Tbc1d30;Large_intestine_epithelial:120976344-120977774:Gm4478;CD4+:120976384-120977774:Gm16166;CD4+:120976384-120977774:Lemd3;CD4+:120976384-120977774:Wif1;Lung_E14.5:120976804-120977774:Msrb3;Lung_E14.5:120976804-120977774:Gm16166;Lung_E14.5:120976804-120977774:Wif1;Cerebellum:120976824-120977774:Msrb3;Cerebellum:120976824-120977774:Gm16166
chr10	120971794	120977774	Cerebellum:120976824-120977774:Lemd3;Lung:120976884-120977774:Msrb3;Lung:120976884-120977774:Lemd3;Heart:120976924-120977774:Msrb3;Heart:120976924-120977774:Gm4473;Heart:120976924-120977774:Lemd3;Heart:120976924-120977774:Wif1;CH12:120976934-120977774:Gm16166;CH12:120976934-120977774:Lemd3;CH12:120976934-120977774:Wif1
chr10	120971794	120977774	Cerebellum_neonate:120977414-120977774:Gm16166;Cerebellum_neonate:120977414-120977774:Lemd3;Cerebellum_neonate:120977414-120977774:Wif1;Testis:120977444-120977774:Msrb3;Testis:120977444-120977774:Lemd3;Testis:120977444-120977774:Wif1;Testis:120977444-120977774:Tbc1d30;ESC_KH2:120977464-120977774:Lemd3;ESC_KH2:120977464-120977774:Wif1;Kidney:120977484-120977774:Msrb3
chr10	120971794	120977774	Kidney:120977484-120977774:Gm16166;Kidney:120977484-120977774:Lemd3;Kidney:120977484-120977774:Wif1;Kidney:120977484-120977774:Tbc1d30;Lung_neonate:120977524-120977774:4921513I03Rik;Lung_neonate:120977524-120977774:Msrb3;Lung_neonate:120977524-120977774:Gm16166;Lung_neonate:120977524-120977774:Lemd3;Lung_neonate:120977524-120977774:Wif1;Lung_neonate:120977524-120977774:Tbc1d30
chr10	120971794	120977774	BAT:120977564-120977774:Gm15961;BAT:120977564-120977774:Msrb3;BAT:120977564-120977774:Lemd3;Peritoneal_macrophage:120977634-120977774:Gm16166;Peritoneal_macrophage:120977634-120977774:Lemd3;Peritoneal_macrophage:120977634-120977774:Wif1;Stomach_neonate:120977644-120977774:Msrb3;Stomach_neonate:120977644-120977774:Lemd3;Stomach_neonate:120977644-120977774:Wif1;Stomach_neonate:120977644-120977774:Gns
chr10	120971794	120977774	Erythroid_spleen:120977664-120977774:4921513I03Rik;Erythroid_spleen:120977664-120977774:Msrb3;Erythroid_spleen:120977664-120977774:Gm16166;Erythroid_spleen:120977664-120977774:Lemd3;Erythroid_spleen:120977664-120977774:Wif1;Heart_E12.5:120977674-120977774:Msrb3;Heart_E12.5:120977674-120977774:Gm16166;Heart_E12.5:120977674-120977774:Lemd3;Heart_E12.5:120977674-120977774:Wif1
chr10	121034484	121034964	Cerebellum:121034484-121034964:Wif1;Cerebellum_neonate:121034484-121034964:Msrb3;Cerebellum_neonate:121034484-121034964:Gm16166;Cerebellum_neonate:121034484-121034964:Lemd3;Cerebellum_neonate:121034484-121034964:Wif1;ESC_J1:121034484-121034684:Wif1;Forelimb_bud_embryo:121034484-121034704:Msrb3;Forelimb_bud_embryo:121034484-121034704:Lemd3;Forelimb_bud_embryo:121034484-121034704:Wif1;Limb_E11.5:121034484-121034794:Msrb3
chr10	121034484	121034964	Limb_E11.5:121034484-121034794:Gm4473;Limb_E11.5:121034484-121034794:AC140381.1;Limb_E11.5:121034484-121034794:Lemd3;Limb_E11.5:121034484-121034794:Wif1;Limb_E11.5:121034484-121034794:Xpot;Limb_E14.5:121034484-121034774:Gm15910;Limb_E14.5:121034484-121034774:AC140381.1;Limb_E14.5:121034484-121034774:Lemd3;Limb_E14.5:121034484-121034774:Wif1;MC3T3-E1:121034484-121034964:Gm16166
chr10	121034484	121034964	MC3T3-E1:121034484-121034964:Wif1;NPC:121034484-121034964:Gm15910;Stomach_neonate:121034484-121034664:Msrb3;Stomach_neonate:121034484-121034664:Lemd3;Stomach_neonate:121034484-121034664:Wif1;Stomach_neonate:121034484-121034664:Gns;Th1:121034484-121034794:Gm16166;Th1:121034484-121034794:Lemd3;Th1:121034484-121034794:Wif1
chr10	121039944	121042374	Limb_E14.5:121039944-121041874:4921513I03Rik;Limb_E14.5:121039944-121041874:AC140381.1;Limb_E14.5:121039944-121041874:Lemd3;Limb_E14.5:121039944-121041874:Wif1;Limb_E11.5:121040834-121042374:Msrb3;Limb_E11.5:121040834-121042374:Gm4473;Limb_E11.5:121040834-121042374:AC140381.1;Limb_E11.5:121040834-121042374:Lemd3;Limb_E11.5:121040834-121042374:Wif1;Limb_E11.5:121040834-121042374:Xpot
chr10	121054814	121057174	Lung_E14.5:121054814-121056574:Msrb3;Lung_E14.5:121054814-121056574:Lemd3;Lung_E14.5:121054814-121056574:Wif1;Heart_E11.5:121054854-121056594:Gm16166;Heart_E11.5:121054854-121056594:Lemd3;Heart_E11.5:121054854-121056594:Wif1;Limb_E14.5:121054974-121057174:Msrb3;Limb_E14.5:121054974-121057174:Gm16166;Limb_E14.5:121054974-121057174:AC140381.1;Limb_E14.5:121054974-121057174:Wif1
chr10	121054814	121057174	Forelimb_bud_embryo:121054994-121055994:Lemd3;Forelimb_bud_embryo:121054994-121055994:Wif1;Limb_E11.5:121054994-121056584:Gm15910;Limb_E11.5:121054994-121056584:Msrb3;Limb_E11.5:121054994-121056584:AC140381.1;Limb_E11.5:121054994-121056584:Lemd3;Limb_E11.5:121054994-121056584:Wif1;Limb_E11.5:121054994-121056584:Xpot;Heart:121055414-121056264:Lemd3;Heart:121055414-121056264:Wif1
chr10	121054814	121057174	Lung_neonate:121055524-121056404:Msrb3;Lung_neonate:121055524-121056404:Lemd3;Lung_neonate:121055524-121056404:Wif1;Brain_E14.5:121055544-121056124:Wif1
chr10	121058344	121060744	Large_intestine_epithelial:121058344-121060744:Msrb3;Large_intestine_epithelial:121058344-121060744:Gm16166;Large_intestine_epithelial:121058344-121060744:Lemd3;Large_intestine_epithelial:121058344-121060744:Wif1;Large_intestine_epithelial:121058344-121060744:Gm4478;Liver:121058344-121060744:Msrb3;Liver:121058344-121060744:Lemd3;Stomach_neonate:121059224-121059594:Msrb3;Stomach_neonate:121059224-121059594:Wif1;Stomach_neonate:121059224-121059594:Gns
chr10	121058344	121060744	Kidney:121059274-121059814:Msrb3;Kidney:121059274-121059814:Gm16166;Kidney:121059274-121059814:Lemd3;Kidney:121059274-121059814:Wif1;Kidney:121059274-121059814:Tbc1d30
chr10	121066454	121067714	Limb_E14.5:121066454-121067714:Gm15910;Limb_E14.5:121066454-121067714:Msrb3;Limb_E14.5:121066454-121067714:Gm16166;Limb_E14.5:121066454-121067714:AC140381.1;Limb_E14.5:121066454-121067714:Lemd3;Limb_E14.5:121066454-121067714:Wif1
chr10	121089134	121090104	ESC_J1:121089134-121090104:Gm16166;ESC_J1:121089134-121090104:Wif1;Liver:121089184-121089804:Msrb3;Liver:121089184-121089804:Lemd3
chr10	121098894	121099754	Limb_E11.5:121098894-121099754:Gm15910;Limb_E11.5:121098894-121099754:Msrb3;Limb_E11.5:121098894-121099754:Gm4473;Limb_E11.5:121098894-121099754:Wif1;Limb_E11.5:121098894-121099754:Xpot
chr10	121120624	121121574	Liver:121120624-121121574:Msrb3;Liver:121120624-121121574:Lemd3
chr10	121128324	121130784	MC3T3-E1:121128324-121130784:Wif1;Liver:121128794-121129824:Lemd3;Liver:121128794-121129824:Tbc1d30;Lung_neonate:121128904-121129534:Msrb3;Lung_neonate:121128904-121129534:Gm16166;Lung_neonate:121128904-121129534:Lemd3;Lung_neonate:121128904-121129534:Wif1;Limb_E14.5:121128974-121129744:Gm16166;Limb_E14.5:121128974-121129744:AC140381.1;Limb_E14.5:121128974-121129744:Lemd3
chr10	121128324	121130784	Limb_E14.5:121128974-121129744:Wif1;Limb_E14.5:121128974-121129744:Tbc1d30
chr10	121149314	121152434	MC3T3-E1:121149314-121152434:Wif1;MC3T3-E1:121149314-121152434:Rassf3;Rib_chondrocyte_P1:121149874-121150864:Msrb3;Rib_chondrocyte_P1:121149874-121150864:Gm16166;Rib_chondrocyte_P1:121149874-121150864:Wif1;Rib_chondrocyte_P1:121149874-121150864:Rassf3;Limb_E14.5:121149984-121151494:AC140381.1;Limb_E14.5:121149984-121151494:Lemd3;Limb_E14.5:121149984-121151494:Wif1;Limb_E14.5:121149984-121151494:Tbc1d30
chr10	121153034	121155484	MC3T3-E1:121153034-121155484:Msrb3;MC3T3-E1:121153034-121155484:Lemd3;MC3T3-E1:121153034-121155484:Wif1;MC3T3-E1:121153034-121155484:Gns;MC3T3-E1:121153034-121155484:Rassf3;Heart:121153504-121154344:Msrb3;Heart:121153504-121154344:Gm4473;Heart:121153504-121154344:Lemd3;Heart:121153504-121154344:Wif1;Heart:121153504-121154344:Tbc1d30
chr10	121153034	121155484	Heart:121153504-121154344:Rassf3
chr10	121160684	121162314	Heart:121160684-121161964:Msrb3;Heart:121160684-121161964:Lemd3;Heart:121160684-121161964:Wif1;Heart:121160684-121161964:Tbc1d30;Heart:121160684-121161964:Rassf3;Limb_E14.5:121160934-121162314:Gm15910;Limb_E14.5:121160934-121162314:Gm16166;Limb_E14.5:121160934-121162314:AC140381.1;Limb_E14.5:121160934-121162314:Wif1;Limb_E14.5:121160934-121162314:Tbc1d30
chr10	121185314	121186184	Testis:121185314-121186184:Lemd3;Testis:121185314-121186184:Tbc1d30;Testis:121185314-121186184:Gns;Testis:121185314-121186184:Rassf3
chr10	121202364	121203424	Testis:121202364-121203324:Lemd3;Testis:121202364-121203324:Tbc1d30;Testis:121202364-121203324:Rassf3;Spermatid:121202564-121203424:Msrb3;Spermatid:121202564-121203424:Gm16166;Spermatid:121202564-121203424:Wif1;Spermatid:121202564-121203424:Gns
chr10	121204404	121208124	Large_intestine_epithelial:121204404-121207544:Gm16166;Large_intestine_epithelial:121204404-121207544:Lemd3;Large_intestine_epithelial:121204404-121207544:Wif1;Large_intestine_epithelial:121204404-121207544:Gm4478;Large_intestine_epithelial:121204404-121207544:Rassf3;Cerebellum_neonate:121204774-121207544:Lemd3;Cerebellum_neonate:121204774-121207544:Wif1;Cerebellum_neonate:121204774-121207544:Tbc1d30;Cerebellum_neonate:121204774-121207544:Gns;Cerebellum_neonate:121204774-121207544:Rassf3
chr10	121204404	121208124	MC3T3-E1:121204914-121208124:Lemd3;MC3T3-E1:121204914-121208124:Wif1;MC3T3-E1:121204914-121208124:Rassf3;NPC:121205194-121207644:Gm16166;NPC:121205194-121207644:Lemd3;NPC:121205194-121207644:Rassf3;Lung:121205304-121206494:Lemd3;Lung:121205304-121206494:Gns;Lung:121205304-121206494:Rassf3;Lung_neonate:121205494-121206414:Lemd3
chr10	121204404	121208124	Lung_neonate:121205494-121206414:Wif1;Lung_neonate:121205494-121206414:Tbc1d30;Lung_neonate:121205494-121206414:Gns;Lung_neonate:121205494-121206414:Rassf3;Forebrain_E12.5:121205604-121207124:Msrb3;Forebrain_E12.5:121205604-121207124:Gm16166;Forebrain_E12.5:121205604-121207124:Lemd3;Forebrain_E12.5:121205604-121207124:Wif1;Forebrain_E12.5:121205604-121207124:Tbc1d30;Limb_E14.5:121205634-121206954:Wif1
chr10	121204404	121208124	Limb_E14.5:121205634-121206954:Tbc1d30;Lung_E14.5:121205694-121207054:Lemd3;Lung_E14.5:121205694-121207054:Wif1;Lung_E14.5:121205694-121207054:Rassf3;AtT-20:121205844-121207744:Gm16166;AtT-20:121205844-121207744:Lemd3;AtT-20:121205844-121207744:Wif1;AtT-20:121205844-121207744:Tbc1d30;Hindbrain_E11.5:121205904-121206784:Gm16166;Hindbrain_E11.5:121205904-121206784:Lemd3
chr10	121204404	121208124	Hindbrain_E11.5:121205904-121206784:Tbc1d30;Hindbrain_E11.5:121205904-121206784:Gns;Hindbrain_E11.5:121205904-121206784:Rassf3;Stomach_neonate:121206284-121206744:Msrb3;Stomach_neonate:121206284-121206744:Wif1;Stomach_neonate:121206284-121206744:Gns;Stomach_neonate:121206284-121206744:Rassf3
chr10	121242294	121245644	Limb_E11.5:121242294-121244894:Wif1;Limb_E11.5:121242294-121244894:Tbc1d30;Limb_E11.5:121242294-121244894:Gns;Limb_E11.5:121242294-121244894:Tbk1;Limb_E11.5:121242294-121244894:Xpot;Prostate:121242294-121245644:Lemd3;Prostate:121242294-121245644:Tbc1d30;Prostate:121242294-121245644:Rassf3;Kidney:121242514-121243224:Msrb3;Kidney:121242514-121243224:Wif1
chr10	121242294	121245644	Kidney:121242514-121243224:Tbc1d30;Kidney:121242514-121243224:Rassf3;Lung_neonate:121242594-121243444:Lemd3;Lung_neonate:121242594-121243444:Wif1;Lung_neonate:121242594-121243444:Tbc1d30;Lung_neonate:121242594-121243444:Gns;Lung_neonate:121242594-121243444:Rassf3;Stomach_neonate:121242704-121243184:Tbc1d30;Stomach_neonate:121242704-121243184:Gns;Stomach_neonate:121242704-121243184:Rassf3
chr10	121242294	121245644	Stomach_neonate:121242704-121243184:Tbk1;Limb_E14.5:121243014-121244754:Wif1;Limb_E14.5:121243014-121244754:Tbc1d30
chr10	121246944	121248074	Heart:121246944-121247514:Msrb3;Heart:121246944-121247514:Gm4473;Heart:121246944-121247514:Lemd3;Heart:121246944-121247514:Wif1;Heart:121246944-121247514:Tbc1d30;Heart:121246944-121247514:Rassf3;Lung_neonate:121247124-121247794:Msrb3;Lung_neonate:121247124-121247794:Gm16166;Lung_neonate:121247124-121247794:Lemd3;Lung_neonate:121247124-121247794:Wif1
chr10	121246944	121248074	Lung_neonate:121247124-121247794:Tbc1d30;Lung_neonate:121247124-121247794:Gns;Lung_neonate:121247124-121247794:Rassf3;Lung:121247424-121248074:Lemd3;Lung:121247424-121248074:Wif1;Lung:121247424-121248074:Tbc1d30;Lung:121247424-121248074:Gns;Lung:121247424-121248074:Rassf3
chr10	121260484	121262294	MEL:121260484-121262294:Lemd3;MEL:121260484-121262294:Tbc1d30;MEL:121260484-121262294:Gns;MEL:121260484-121262294:Xpot
chr10	121262344	121263814	Large_intestine_epithelial:121262344-121263814:Gm16166;Large_intestine_epithelial:121262344-121263814:Wif1;Large_intestine_epithelial:121262344-121263814:Tbc1d30;Large_intestine_epithelial:121262344-121263814:Gm4478;Large_intestine_epithelial:121262344-121263814:Gns;Large_intestine_epithelial:121262344-121263814:Rassf3;Th1:121262974-121263814:Gm16166;Th1:121262974-121263814:Lemd3;Th1:121262974-121263814:Gns;Th1:121262974-121263814:Rassf3
chr10	121262344	121263814	Th2:121263134-121263814:Gm16166;Th2:121263134-121263814:Tbc1d30;Th2:121263134-121263814:Gns;Th2:121263134-121263814:Rassf3;Th2:121263134-121263814:Tbk1;Th2:121263134-121263814:Xpot;Lung:121263214-121263814:Lemd3;Lung:121263214-121263814:Wif1;Lung:121263214-121263814:Tbc1d30;Lung:121263214-121263814:Gns
chr10	121262344	121263814	Lung:121263214-121263814:Rassf3;Thymus:121263234-121263814:Msrb3;Thymus:121263234-121263814:Tbc1d30;Thymus:121263234-121263814:Gns;CD4+Treg:121263274-121263814:Gm16166;CD4+Treg:121263274-121263814:Lemd3;CD4+Treg:121263274-121263814:Tbc1d30;CD4+Treg:121263274-121263814:Gns;CD4+Treg:121263274-121263814:Rassf3;CD4+Treg:121263274-121263814:Tbk1
chr10	121262344	121263814	CD4+Treg:121263274-121263814:Xpot;CD4+Treg:121263274-121263814:BC048403;CD4+:121263344-121263814:Wif1;CD4+:121263344-121263814:Tbc1d30;CD4+:121263344-121263814:Gns;CD4+:121263344-121263814:Rassf3;Peritoneal_macrophage:121263514-121263814:Wif1;Peritoneal_macrophage:121263514-121263814:Gns;Peritoneal_macrophage:121263514-121263814:Rassf3
chr10	121267624	121269924	Th1:121267624-121269924:Gm16166;Th1:121267624-121269924:Lemd3;Th1:121267624-121269924:Gns;Th1:121267624-121269924:Rassf3;NKC_spleen:121267744-121269184:Tbc1d30;NKC_spleen:121267744-121269184:Gns;Th2:121268144-121269384:Gm16166;Th2:121268144-121269384:Lemd3;Th2:121268144-121269384:Tbc1d30;Th2:121268144-121269384:Gns
chr10	121267624	121269924	Th2:121268144-121269384:Rassf3;Th2:121268144-121269384:Tbk1;Th2:121268144-121269384:Xpot;CMP:121268404-121269174:Gm4478;CMP:121268404-121269174:Gns;CMP:121268404-121269174:Rassf3;CMP:121268404-121269174:Xpot;CMP:121268404-121269174:BC048403;Lung:121268424-121269144:Lemd3;Lung:121268424-121269144:Tbc1d30
chr10	121267624	121269924	Lung:121268424-121269144:Gns;Lung:121268424-121269144:Rassf3;CD8+:121268564-121269164:Gm16166;CD8+:121268564-121269164:Lemd3;CD8+:121268564-121269164:Wif1;CD8+:121268564-121269164:Gns;CD8+:121268564-121269164:Rassf3;CD8+:121268564-121269164:Tbk1;CD8+:121268564-121269164:Xpot
chr10	121276124	121277514	Lung:121276124-121277254:Lemd3;Lung:121276124-121277254:Tbc1d30;Lung:121276124-121277254:Gns;Lung:121276124-121277254:Rassf3;Lung:121276124-121277254:Xpot;Lung_neonate:121276564-121277514:Gm16166;Lung_neonate:121276564-121277514:Lemd3;Lung_neonate:121276564-121277514:Wif1;Lung_neonate:121276564-121277514:Tbc1d30;Lung_neonate:121276564-121277514:Gns
chr10	121276124	121277514	Lung_neonate:121276564-121277514:Rassf3
chr10	121281444	121283694	CD4+CD8+:121281444-121283694:Tbc1d30;CD4+CD8+:121281444-121283694:Gns;Thymus:121281844-121283324:Lemd3;Thymus:121281844-121283324:Tbc1d30;Thymus:121281844-121283324:Gns
chr10	121290544	121291764	Hindbrain_E11.5:121290544-121291494:Gm16166;Hindbrain_E11.5:121290544-121291494:Lemd3;Hindbrain_E11.5:121290544-121291494:Tbc1d30;Hindbrain_E11.5:121290544-121291494:Gns;Hindbrain_E11.5:121290544-121291494:Rassf3;Hindbrain_E11.5:121290544-121291494:Tbk1;Brain_E14.5:121290664-121291764:Tbc1d30;Brain_E14.5:121290664-121291764:Gns
chr10	121296884	121299614	CD4+Treg:121296884-121299044:Lemd3;CD4+Treg:121296884-121299044:Tbc1d30;CD4+Treg:121296884-121299044:Gns;CD4+Treg:121296884-121299044:Tbk1;CD4+Treg:121296884-121299044:Xpot;MC3T3-E1:121296904-121298314:Lemd3;MC3T3-E1:121296904-121298314:Tbc1d30;MC3T3-E1:121296904-121298314:Gns;MC3T3-E1:121296904-121298314:Tbk1;Limb_E11.5:121296944-121297984:Wif1
chr10	121296884	121299614	Limb_E11.5:121296944-121297984:Tbc1d30;Limb_E11.5:121296944-121297984:Gns;Limb_E11.5:121296944-121297984:Tbk1;Limb_E11.5:121296944-121297984:Xpot;Limb_E11.5:121296944-121297984:D930020B18Rik;Thymus:121297024-121298064:Tbc1d30;Thymus:121297024-121298064:Gns;CD4+:121297064-121299614:Tbc1d30;CD4+:121297064-121299614:Gns;CD4+:121297064-121299614:Rassf3
chr10	121296884	121299614	CD4+:121297064-121299614:Tbk1;Lung_E14.5:121297164-121298184:Gm16166;Lung_E14.5:121297164-121298184:Tbc1d30;Lung_E14.5:121297164-121298184:Gns;Lung_E14.5:121297164-121298184:Tbk1;Lung_E14.5:121297164-121298184:Xpot;Treg_cell:121297184-121297764:Tbc1d30;Treg_cell:121297184-121297764:Gns;Treg_cell:121297184-121297764:Tbk1;Th2:121297194-121298104:Gm16166
chr10	121296884	121299614	Th2:121297194-121298104:Tbc1d30;Th2:121297194-121298104:Gns;Th2:121297194-121298104:Rassf3;Th2:121297194-121298104:Tbk1;Th2:121297194-121298104:Xpot;Stomach_neonate:121297244-121297674:Tbc1d30;Stomach_neonate:121297244-121297674:Gns;Stomach_neonate:121297244-121297674:Rassf3;Stomach_neonate:121297244-121297674:Tbk1;Stomach_neonate:121297244-121297674:Xpot
chr10	121296884	121299614	CD8+:121297254-121298214:Lemd3;CD8+:121297254-121298214:Wif1;CD8+:121297254-121298214:Tbc1d30;CD8+:121297254-121298214:Tbk1;CD8+:121297254-121298214:Xpot;Lung:121297254-121297644:Lemd3;Lung:121297254-121297644:Tbc1d30;Lung:121297254-121297644:Gns;Lung:121297254-121297644:Rassf3;Lung:121297254-121297644:Xpot
chr10	121296884	121299614	Lung_neonate:121297254-121297794:Lemd3;Lung_neonate:121297254-121297794:Tbc1d30;Lung_neonate:121297254-121297794:Gns;Lung_neonate:121297254-121297794:Rassf3
chr10	121307984	121310634	Forebrain_E11.5:121307984-121310634:Tbc1d30;Forebrain_E11.5:121307984-121310634:Gns;Forebrain_E11.5:121307984-121310634:Xpot;Neuron_cortical:121308324-121310634:Lemd3;Neuron_cortical:121308324-121310634:Wif1;Neuron_cortical:121308324-121310634:Tbc1d30;Neuron_cortical:121308324-121310634:Gns;Cerebellum_neonate:121308534-121310634:Lemd3;Cerebellum_neonate:121308534-121310634:Tbc1d30;Cerebellum_neonate:121308534-121310634:Gns
chr10	121307984	121310634	Cerebellum_neonate:121308534-121310634:Rassf3;Cerebellum_neonate:121308534-121310634:Tbk1;Cerebellum:121308724-121310634:Tbc1d30;Cerebellum:121308724-121310634:Gns;Heart:121309044-121310634:Tbc1d30;Heart:121309044-121310634:Gm4478;Heart:121309044-121310634:Gns;Heart:121309044-121310634:Rassf3;Heart:121309044-121310634:Tbk1;CD4+Treg:121309114-121310634:Lemd3
chr10	121307984	121310634	CD4+Treg:121309114-121310634:Tbc1d30;CD4+Treg:121309114-121310634:Gns;CD4+Treg:121309114-121310634:Tbk1;CD4+Treg:121309114-121310634:Xpot;CD4+Treg:121309114-121310634:BC048403;Prostate:121309164-121310634:Lemd3;Prostate:121309164-121310634:Tbc1d30;Prostate:121309164-121310634:Gns;Prostate:121309164-121310634:Rassf3;Prostate:121309164-121310634:Tbk1
chr10	121307984	121310634	Limb_E11.5:121309224-121310634:Wif1;Limb_E11.5:121309224-121310634:Tbc1d30;Limb_E11.5:121309224-121310634:Gns;Limb_E11.5:121309224-121310634:Rassf3;Limb_E11.5:121309224-121310634:Tbk1;Limb_E11.5:121309224-121310634:Xpot;Limb_E11.5:121309224-121310634:D930020B18Rik;CD4+:121309244-121310634:Tbc1d30;CD4+:121309244-121310634:Gns;CD4+:121309244-121310634:Rassf3
chr10	121307984	121310634	Th2:121309244-121309884:Gm16166;Th2:121309244-121309884:Lemd3;Th2:121309244-121309884:Tbc1d30;Th2:121309244-121309884:Xpot;ESC_J1:121309424-121310634:Tbk1;NPC:121309644-121310634:Tbc1d30;NPC:121309644-121310634:Gns;NPC:121309644-121310634:Rassf3;Hindbrain_E11.5:121309784-121310634:Lemd3;Hindbrain_E11.5:121309784-121310634:Tbc1d30
chr10	121307984	121310634	Hindbrain_E11.5:121309784-121310634:Gns;Hindbrain_E11.5:121309784-121310634:Rassf3;Hindbrain_E11.5:121309784-121310634:Tbk1;Cortex:121309794-121310634:Tbc1d30;Lung_neonate:121309794-121310634:Lemd3;Lung_neonate:121309794-121310634:Wif1;Lung_neonate:121309794-121310634:Tbc1d30;Lung_neonate:121309794-121310634:Gns;Lung_neonate:121309794-121310634:Rassf3;Lung_neonate:121309794-121310634:Tbk1
chr10	121307984	121310634	Stomach_neonate:121309794-121310634:Msrb3;Stomach_neonate:121309794-121310634:Tbc1d30;Stomach_neonate:121309794-121310634:Gns;Stomach_neonate:121309794-121310634:Rassf3;Stomach_neonate:121309794-121310634:Tbk1;Stomach_neonate:121309794-121310634:Xpot;Striatum:121309794-121310634:Tbc1d30;Striatum:121309794-121310634:Gns;Lung:121310024-121310634:Lemd3;Lung:121310024-121310634:Tbc1d30
chr10	121307984	121310634	Lung:121310024-121310634:Gns;Lung:121310024-121310634:Rassf3;Lung:121310024-121310634:Tbk1;Lung:121310024-121310634:Xpot;Olfactory_bulb:121310024-121310634:Lemd3;Olfactory_bulb:121310024-121310634:Tbc1d30;Olfactory_bulb:121310024-121310634:Gns;Olfactory_bulb:121310024-121310634:Tbk1;Treg_cell:121310204-121310634:Gm16166;Treg_cell:121310204-121310634:Tbc1d30
chr10	121307984	121310634	Treg_cell:121310204-121310634:Gns;Treg_cell:121310204-121310634:Tbk1
chr10	121343254	121353294	Prostate:121343254-121349824:Lemd3;Prostate:121343254-121349824:Tbc1d30;Prostate:121343254-121349824:Gns;Prostate:121343254-121349824:Rassf3;Prostate:121343254-121349824:Tbk1;Prostate:121343254-121349824:Xpot;Lung:121343944-121345234:Lemd3;Lung:121343944-121345234:Wif1;Lung:121343944-121345234:Tbc1d30;Lung:121343944-121345234:Gns
chr10	121343254	121353294	Lung:121343944-121345234:Rassf3;Lung:121343944-121345234:Tbk1;Lung:121343944-121345234:Xpot;Lung:121348424-121352084:Tbc1d30;Lung:121348424-121352084:Gns;Lung:121348424-121352084:Rassf3;Lung:121348424-121352084:Tbk1;Lung:121348424-121352084:Xpot;Cerebellum_neonate:121348784-121352324:Tbc1d30;Cerebellum_neonate:121348784-121352324:Gns
chr10	121343254	121353294	Cerebellum_neonate:121348784-121352324:Rassf3;Cerebellum:121348914-121352414:Tbc1d30;Cerebellum:121348914-121352414:Gns;Cerebellum:121348914-121352414:Rassf3;Large_intestine_epithelial:121348944-121352744:Tbc1d30;Large_intestine_epithelial:121348944-121352744:Gm4478;Large_intestine_epithelial:121348944-121352744:Gns;Large_intestine_epithelial:121348944-121352744:Rassf3;Large_intestine_epithelial:121348944-121352744:Tbk1;Large_intestine_epithelial:121348944-121352744:Xpot
chr10	121343254	121353294	Heart:121348984-121352264:Tbc1d30;Heart:121348984-121352264:Gm4478;Heart:121348984-121352264:Gns;Heart:121348984-121352264:Rassf3;Heart:121348984-121352264:Tbk1;Heart:121348984-121352264:Xpot;Forebrain_E11.5:121349364-121351224:Gns;Hindbrain_E11.5:121350214-121351144:Gns;Hindbrain_E11.5:121350214-121351144:Rassf3;Prostate:121350244-121353294:Tbc1d30
chr10	121343254	121353294	Prostate:121350244-121353294:Gns;Prostate:121350244-121353294:Rassf3;Prostate:121350244-121353294:Tbk1;Prostate:121350244-121353294:Xpot;ESC_J1:121350274-121351954:Tbk1;Stomach_neonate:121350284-121352034:Wif1;Stomach_neonate:121350284-121352034:Gns;Stomach_neonate:121350284-121352034:Rassf3;Stomach_neonate:121350284-121352034:Tbk1;Stomach_neonate:121350284-121352034:Xpot
chr10	121343254	121353294	Forebrain_E12.5:121350294-121351754:Gns;Forebrain_E12.5:121350294-121351754:Rassf3;EpiLC:121350324-121352244:Gns;EpiLC:121350324-121352244:Rassf3;Limb_E11.5:121350324-121351674:Wif1;Limb_E11.5:121350324-121351674:Tbc1d30;Limb_E11.5:121350324-121351674:Gns;Limb_E11.5:121350324-121351674:Rassf3;Limb_E11.5:121350324-121351674:Xpot;Limb_E11.5:121350324-121351674:D930020B18Rik
chr10	121343254	121353294	Lung_neonate:121350324-121352034:Lemd3;Lung_neonate:121350324-121352034:Gns;Lung_neonate:121350324-121352034:Rassf3;Lung_neonate:121350324-121352034:Tbk1;Lung_neonate:121350324-121352034:Xpot
chr10	121376264	121376634	CH12:121376264-121376634:Wif1;CH12:121376264-121376634:Tbc1d30;CH12:121376264-121376634:Gns;CH12:121376264-121376634:Rassf3;CH12:121376264-121376634:BC048403;Dendritic_cell:121376264-121376634:Gns;Dendritic_cell:121376264-121376634:Rassf3;G1E-ER4:121376264-121376634:Gns;G1E-ER4:121376264-121376634:Xpot;G1E:121376264-121376634:Tbc1d30
chr10	121376264	121376634	G1E:121376264-121376634:Gns;Large_intestine_epithelial:121376264-121376634:Gm4478;Large_intestine_epithelial:121376264-121376634:Gns;Large_intestine_epithelial:121376264-121376634:Rassf3;Large_intestine_epithelial:121376264-121376634:Tbk1;Large_intestine_epithelial:121376264-121376634:Xpot;Liver_E14.5:121376264-121376634:Tbc1d30;Liver_E14.5:121376264-121376634:Gm4478;Liver_E14.5:121376264-121376634:Gns;Liver_E14.5:121376264-121376634:Rassf3
chr10	121376264	121376634	Microglia:121376264-121376634:Gns;PDC:121376264-121376634:Tbc1d30;PDC:121376264-121376634:Gns;Pancreatic_islet:121376264-121376634:Gns;Pancreatic_islet:121376264-121376634:Rassf3;Pre-pro-B:121376264-121376634:Tbc1d30;Pre-pro-B:121376264-121376634:Rassf3;Pre-pro-B:121376264-121376634:BC048403;Prostate:121376264-121376634:Gns;Prostate:121376264-121376634:Rassf3
chr10	121376264	121376634	Prostate:121376264-121376634:Tbk1;Prostate:121376264-121376634:Xpot;Spleen:121376264-121376634:Gns;Spleen:121376264-121376634:Rassf3;Spleen:121376264-121376634:Tbk1;Spleen:121376264-121376634:Xpot;Stomach_neonate:121376264-121376634:Wif1;Stomach_neonate:121376264-121376634:Rassf3;Stomach_neonate:121376264-121376634:Tbk1;Stomach_neonate:121376264-121376634:Xpot
chr10	121376264	121376634	Stomach_neonate:121376264-121376634:BC048403;Intestine:121376334-121376634:Gns;Intestine:121376334-121376634:Rassf3;Intestine:121376334-121376634:Tbk1
chr10	121376734	121378014	CH12:121376734-121377454:Wif1;CH12:121376734-121377454:Tbc1d30;CH12:121376734-121377454:Gns;CH12:121376734-121377454:Rassf3;CH12:121376734-121377454:BC048403;G1E:121376734-121377334:Wif1;G1E:121376734-121377334:Tbc1d30;G1E:121376734-121377334:Gns;G1E:121376734-121377334:Rassf3;Intestine:121376734-121377074:Gns
chr10	121376734	121378014	Intestine:121376734-121377074:Rassf3;Intestine:121376734-121377074:Tbk1;Large_intestine_epithelial:121376734-121378014:Tbc1d30;Large_intestine_epithelial:121376734-121378014:Gm4478;Large_intestine_epithelial:121376734-121378014:Gns;Large_intestine_epithelial:121376734-121378014:Rassf3;Large_intestine_epithelial:121376734-121378014:Tbk1;Large_intestine_epithelial:121376734-121378014:Xpot;Liver_E14.5:121376734-121377264:Gns;Liver_E14.5:121376734-121377264:Rassf3
chr10	121376734	121378014	Microglia:121376734-121377304:Gns;PDC:121376734-121377174:Gns;Pancreatic_islet:121376734-121377254:Gns;Pancreatic_islet:121376734-121377254:Rassf3;Peritoneal_macrophage:121376734-121377374:Gns;Peritoneal_macrophage:121376734-121377374:Rassf3;Peritoneal_macrophage:121376734-121377374:Tbk1;Pre-pro-B:121376734-121377284:Gns;Pre-pro-B:121376734-121377284:Rassf3;Pre-pro-B:121376734-121377284:BC048403
chr10	121376734	121378014	Prostate:121376734-121377464:Gns;Prostate:121376734-121377464:Rassf3;Prostate:121376734-121377464:Tbk1;Prostate:121376734-121377464:Xpot;Spleen:121376734-121377264:Gns;Spleen:121376734-121377264:Rassf3;Spleen:121376734-121377264:Tbk1;Spleen:121376734-121377264:Xpot;Stomach_neonate:121376734-121377214:Wif1;Stomach_neonate:121376734-121377214:Gns
chr10	121376734	121378014	Stomach_neonate:121376734-121377214:Rassf3;Stomach_neonate:121376734-121377214:Tbk1;Stomach_neonate:121376734-121377214:Xpot;Stomach_neonate:121376734-121377214:BC048403;ZHBTc4:121376734-121377254:Wif1;ZHBTc4:121376734-121377254:Gns;ZHBTc4:121376734-121377254:Tbk1
chr10	121380984	121381744	Liver:121380984-121381654:Lemd3;Liver:121380984-121381654:Tbc1d30;Liver:121380984-121381654:Gns;Liver:121380984-121381654:Rassf3;Liver:121380984-121381654:Xpot;Pancreas:121381284-121381744:Tbc1d30;Pancreas:121381284-121381744:Gns;Pancreas:121381284-121381744:Rassf3;Pancreas:121381284-121381744:Tbk1;Pancreas:121381284-121381744:Xpot
chr10	121383944	121386744	Large_intestine_epithelial:121383944-121386744:Tbc1d30;Large_intestine_epithelial:121383944-121386744:Gm4478;Large_intestine_epithelial:121383944-121386744:Gns;Large_intestine_epithelial:121383944-121386744:Rassf3;Large_intestine_epithelial:121383944-121386744:Tbk1;Large_intestine_epithelial:121383944-121386744:Xpot;Prostate:121384174-121386554:Tbc1d30;Prostate:121384174-121386554:Gns;Prostate:121384174-121386554:Rassf3;Prostate:121384174-121386554:Tbk1
chr10	121383944	121386744	Prostate:121384174-121386554:Xpot;Kidney:121384464-121385434:Tbc1d30;Kidney:121384464-121385434:Gns;Kidney:121384464-121385434:Rassf3;Kidney:121384464-121385434:Tbk1;Kidney:121384464-121385434:Xpot;Pancreas:121384554-121385264:Wif1;Pancreas:121384554-121385264:Tbc1d30;Pancreas:121384554-121385264:Gns;Pancreas:121384554-121385264:Rassf3
chr10	121383944	121386744	Pancreas:121384554-121385264:Tbk1;Pancreas:121384554-121385264:Xpot;Lung_neonate:121384804-121385104:Gns;Lung_neonate:121384804-121385104:Rassf3;Lung_neonate:121384804-121385104:Tbk1;Lung_neonate:121384804-121385104:Xpot
chr10	121397244	121399454	CH12:121397244-121399284:Wif1;CH12:121397244-121399284:Gns;CH12:121397244-121399284:Rassf3;CH12:121397244-121399284:Xpot;CH12:121397244-121399284:BC048403;Thymus:121398504-121399454:Tbc1d30;Thymus:121398504-121399454:Gns;Thymus:121398504-121399454:Rassf3;Thymus:121398504-121399454:Tbk1
chr10	121411884	121413504	Liver:121411884-121413504:Tbc1d30;Liver:121411884-121413504:Gns;Liver:121411884-121413504:Rassf3;Liver:121411884-121413504:Tbk1;Kidney:121413084-121413404:Tbc1d30;Kidney:121413084-121413404:Gns;Kidney:121413084-121413404:Rassf3;Kidney:121413084-121413404:Tbk1;Kidney:121413084-121413404:Xpot
chr10	121417184	121424794	Prostate:121417184-121424794:Tbc1d30;Prostate:121417184-121424794:Tbc1d30;Prostate:121417184-121424794:Gns;Prostate:121417184-121424794:Gns;Prostate:121417184-121424794:Gns;Prostate:121417184-121424794:Rassf3;Prostate:121417184-121424794:Rassf3;Prostate:121417184-121424794:Rassf3;Prostate:121417184-121424794:Tbk1;Prostate:121417184-121424794:Tbk1
chr10	121417184	121424794	Prostate:121417184-121424794:Tbk1;Prostate:121417184-121424794:Xpot;Prostate:121417184-121424794:Xpot;Prostate:121417184-121424794:Xpot;Prostate:121417184-121424794:BC048403;Prostate:121417184-121424794:BC048403;Prostate:121417184-121424794:BC048403;ESC_J1:121418014-121421584:Tbk1;ESC_J1:121418014-121421584:Tbk1;ESC_J1:121418014-121421584:Xpot
chr10	121417184	121424794	ESC_J1:121418014-121421584:Xpot;Liver:121418824-121419664:Tbc1d30;Liver:121418824-121419664:Gns;Liver:121418824-121419664:Rassf3;Lung_neonate:121418874-121422734:Tbc1d30;Lung_neonate:121418874-121422734:Gns;Lung_neonate:121418874-121422734:Gns;Lung_neonate:121418874-121422734:Rassf3;Lung_neonate:121418874-121422734:Rassf3;Lung_neonate:121418874-121422734:Tbk1
chr10	121417184	121424794	Lung_neonate:121418874-121422734:Tbk1;Lung_neonate:121418874-121422734:Xpot;Lung_neonate:121418874-121422734:Xpot;CD4+CD8+:121418924-121421954:Gns;CD4+CD8+:121418924-121421954:Gns;CD4+CD8+:121418924-121421954:Rassf3;CD4+CD8+:121418924-121421954:Rassf3;CD4+CD8+:121418924-121421954:Tbk1;CD4+CD8+:121418924-121421954:Tbk1;CD4+CD8+:121418924-121421954:Xpot
chr10	121417184	121424794	Th2:121418974-121421624:Gm16166;Th2:121418974-121421624:Gns;Th2:121418974-121421624:Gns;Th2:121418974-121421624:Rassf3;Th2:121418974-121421624:Tbk1;Th2:121418974-121421624:Tbk1;Th2:121418974-121421624:Xpot;Th2:121418974-121421624:BC048403;Th2:121418974-121421624:BC048403;Large_intestine_epithelial:121419174-121422544:Tbc1d30
chr10	121417184	121424794	Large_intestine_epithelial:121419174-121422544:Tbc1d30;Large_intestine_epithelial:121419174-121422544:Gm4478;Large_intestine_epithelial:121419174-121422544:Gm4478;Large_intestine_epithelial:121419174-121422544:Gns;Large_intestine_epithelial:121419174-121422544:Gns;Large_intestine_epithelial:121419174-121422544:Rassf3;Large_intestine_epithelial:121419174-121422544:Rassf3;Large_intestine_epithelial:121419174-121422544:Tbk1;Large_intestine_epithelial:121419174-121422544:Tbk1;Large_intestine_epithelial:121419174-121422544:Xpot
chr10	121417184	121424794	Large_intestine_epithelial:121419174-121422544:Xpot;Large_intestine_epithelial:121419174-121422544:BC048403;Heart_E11.5:121419304-121422294:Gm16166;Heart_E11.5:121419304-121422294:Gns;Heart_E11.5:121419304-121422294:Gns;Heart_E11.5:121419304-121422294:Rassf3;Heart_E11.5:121419304-121422294:Rassf3;Heart_E11.5:121419304-121422294:Tbk1;Heart_E11.5:121419304-121422294:Tbk1;Heart_E11.5:121419304-121422294:BC048403
chr10	121417184	121424794	Heart_E11.5:121419304-121422294:BC048403;Heart:121419754-121424504:Gns;Heart:121419754-121424504:Gns;Heart:121419754-121424504:Rassf3;Heart:121419754-121424504:Rassf3;Heart:121419754-121424504:Tbk1;Heart:121419754-121424504:Tbk1;Heart:121419754-121424504:Xpot;Heart:121419754-121424504:Xpot;Heart:121419754-121424504:BC048403
chr10	121417184	121424794	HFSC:121421054-121421554:Gm4478;HFSC:121421054-121421554:Gns;HFSC:121421054-121421554:Rassf3;Pancreatic_islet:121422204-121424714:Tbc1d30;Pancreatic_islet:121422204-121424714:Gns;Pancreatic_islet:121422204-121424714:Rassf3;Pancreatic_islet:121422204-121424714:Tbk1;Pancreatic_islet:121422204-121424714:BC048403;Heart_E11.5:121422864-121424674:Gns;Heart_E11.5:121422864-121424674:Rassf3
chr10	121417184	121424794	Heart_E11.5:121422864-121424674:Tbk1;Heart_E11.5:121422864-121424674:Xpot;Heart_E11.5:121422864-121424674:BC048403;Spleen:121423044-121424484:Tbc1d30;Spleen:121423044-121424484:Gns;Spleen:121423044-121424484:Rassf3;Spleen:121423044-121424484:Xpot;Kidney:121423184-121424574:Tbc1d30;Kidney:121423184-121424574:Gns;Kidney:121423184-121424574:Rassf3
chr10	121417184	121424794	Kidney:121423184-121424574:Tbk1;Kidney:121423184-121424574:Xpot;Hindbrain_E11.5:121423504-121424254:Tbc1d30;Hindbrain_E11.5:121423504-121424254:Gns;Hindbrain_E11.5:121423504-121424254:Rassf3;Hindbrain_E11.5:121423504-121424254:Tbk1;Hindbrain_E11.5:121423504-121424254:Xpot;Hindbrain_E11.5:121423504-121424254:BC048403
chr10	121424954	121426524	CD4+CD8+:121424954-121425734:Gm4478;CD4+CD8+:121424954-121425734:Gns;CD4+CD8+:121424954-121425734:Rassf3;CD4+CD8+:121424954-121425734:Tbk1;CD4+CD8+:121424954-121425734:Xpot;Lung:121425144-121426524:Tbc1d30;Lung:121425144-121426524:Gns;Lung:121425144-121426524:Rassf3;Lung:121425144-121426524:Tbk1;Lung:121425144-121426524:Xpot
chr10	121424954	121426524	Uterus:121425484-121426494:Gns;Uterus:121425484-121426494:Rassf3;Uterus:121425484-121426494:Tbk1;Uterus:121425484-121426494:Xpot;Uterus:121425484-121426494:BC048403
chr10	121427544	121433954	416B:121427544-121428834:Gm4478;416B:121427544-121428834:Gns;416B:121427544-121428834:Rassf3;416B:121427544-121428834:Tbk1;416B:121427544-121428834:Xpot;416B:121427544-121428834:D930020B18Rik;416B:121427544-121428834:BC048403;Stomach_neonate:121427654-121433954:Tbc1d30;Stomach_neonate:121427654-121433954:Tbc1d30;Stomach_neonate:121427654-121433954:Gns
chr10	121427544	121433954	Stomach_neonate:121427654-121433954:Gns;Stomach_neonate:121427654-121433954:Rassf3;Stomach_neonate:121427654-121433954:Rassf3;Stomach_neonate:121427654-121433954:Tbk1;Stomach_neonate:121427654-121433954:Tbk1;Stomach_neonate:121427654-121433954:Xpot;Stomach_neonate:121427654-121433954:Xpot;Stomach_neonate:121427654-121433954:BC048403;Stomach_neonate:121427654-121433954:BC048403;Lung_E14.5:121427784-121433804:Gns
chr10	121427544	121433954	Lung_E14.5:121427784-121433804:Gns;Lung_E14.5:121427784-121433804:Rassf3;Lung_E14.5:121427784-121433804:Rassf3;Lung_E14.5:121427784-121433804:Tbk1;Lung_E14.5:121427784-121433804:Tbk1;Lung_E14.5:121427784-121433804:Xpot;Lung_E14.5:121427784-121433804:Xpot;Lung_E14.5:121427784-121433804:BC048403;Lung_E14.5:121427784-121433804:BC048403;NPC:121428004-121433804:Gns
chr10	121427544	121433954	NPC:121428004-121433804:Gns;NPC:121428004-121433804:Rassf3;NPC:121428004-121433804:Rassf3;NPC:121428004-121433804:Tbk1;NPC:121428004-121433804:Tbk1;Limb_E11.5:121429494-121433644:Wif1;Limb_E11.5:121429494-121433644:Gns;Limb_E11.5:121429494-121433644:Rassf3;Limb_E11.5:121429494-121433644:Tbk1;Limb_E11.5:121429494-121433644:Xpot
chr10	121427544	121433954	Limb_E11.5:121429494-121433644:D930020B18Rik;Thymus:121432004-121433624:Tbc1d30;Thymus:121432004-121433624:Gns;Thymus:121432004-121433624:Rassf3;Thymus:121432004-121433624:Tbk1;MEL:121432124-121433014:Gns;MEL:121432124-121433014:Rassf3;MEL:121432124-121433014:Xpot;416B:121433044-121433324:Tbc1d30;416B:121433044-121433324:Gm4478
chr10	121427544	121433954	416B:121433044-121433324:Gns;416B:121433044-121433324:Tbk1;416B:121433044-121433324:Xpot;416B:121433044-121433324:D930020B18Rik
chr10	121434234	121437564	Limb_E11.5:121434234-121435054:Wif1;Limb_E11.5:121434234-121435054:Gns;Limb_E11.5:121434234-121435054:Rassf3;Limb_E11.5:121434234-121435054:Tbk1;Limb_E11.5:121434234-121435054:Xpot;Limb_E11.5:121434234-121435054:D930020B18Rik;Stomach_neonate:121434314-121435014:Gns;Stomach_neonate:121434314-121435014:Rassf3;Stomach_neonate:121434314-121435014:Tbk1;Stomach_neonate:121434314-121435014:Xpot
chr10	121434234	121437564	Stomach_neonate:121434314-121435014:BC048403;Heart_E11.5:121434504-121437564:Tbc1d30;Heart_E11.5:121434504-121437564:Rassf3;Heart_E11.5:121434504-121437564:Rassf3;Heart_E11.5:121434504-121437564:Tbk1;Heart_E11.5:121434504-121437564:BC048403;Heart_E11.5:121434504-121437564:BC048403;Stomach_neonate:121435204-121437084:Gns;Stomach_neonate:121435204-121437084:Tbk1;Stomach_neonate:121435204-121437084:Xpot
chr10	121434234	121437564	Limb_E11.5:121435334-121437494:Wif1;Limb_E11.5:121435334-121437494:Gns;Limb_E11.5:121435334-121437494:Rassf3;Limb_E11.5:121435334-121437494:Xpot;Limb_E11.5:121435334-121437494:D930020B18Rik;Uterus:121435364-121436324:Xpot;Uterus:121435364-121436324:BC048403;Limb_E14.5:121435384-121437504:Gm4478;Limb_E14.5:121435384-121437504:Gns;Limb_E14.5:121435384-121437504:Rassf3
chr10	121434234	121437564	Kidney:121435394-121437234:Gns;Kidney:121435394-121437234:Rassf3;Kidney:121435394-121437234:Tbk1;Lung_E14.5:121435664-121437494:Gns;Lung_E14.5:121435664-121437494:Xpot;Lung_E14.5:121435664-121437494:BC048403
chr10	121437614	121449984	Heart:121437614-121443084:Gns;Heart:121437614-121443084:Rassf3;Heart:121437614-121443084:Tbk1;Heart:121437614-121443084:Xpot;Liver:121438624-121441034:Lemd3;Liver:121438624-121441034:Tbc1d30;Liver:121438624-121441034:Gns;Liver:121438624-121441034:Rassf3;Lung:121438624-121440124:Tbc1d30;Lung:121438624-121440124:Gns
chr10	121437614	121449984	Lung:121438624-121440124:Rassf3;Lung:121438624-121440124:Tbk1;Lung:121438624-121440124:Xpot;Kidney:121439104-121440754:Tbc1d30;Kidney:121439104-121440754:Gns;Kidney:121439104-121440754:Rassf3;Kidney:121439104-121440754:Tbk1;Prostate:121442564-121449984:Tbc1d30;Prostate:121442564-121449984:Gns;Prostate:121442564-121449984:Rassf3
chr10	121437614	121449984	Prostate:121442564-121449984:Tbk1;Prostate:121442564-121449984:Xpot;Prostate:121442564-121449984:BC048403;Heart:121443464-121449874:Tbc1d30;Heart:121443464-121449874:Gm4478;Heart:121443464-121449874:Gns;Heart:121443464-121449874:Rassf3;Heart:121443464-121449874:Tbk1;Heart:121443464-121449874:Xpot;Heart:121443464-121449874:BC048403
chr10	121437614	121449984	Th2:121443534-121444564:Tbc1d30;Th2:121443534-121444564:Gns;Th2:121443534-121444564:Rassf3;Th2:121443534-121444564:Tbk1;Th2:121443534-121444564:Xpot;Th2:121443534-121444564:BC048403;Th1:121443774-121444644:Gns;Th1:121443774-121444644:Rassf3;Th1:121443774-121444644:Tbk1;Th1:121443774-121444644:BC048403
chr10	121437614	121449984	Stomach_neonate:121443904-121444464:Tbc1d30;Stomach_neonate:121443904-121444464:Gns;Stomach_neonate:121443904-121444464:Rassf3;Stomach_neonate:121443904-121444464:Tbk1;Stomach_neonate:121443904-121444464:Xpot;Stomach_neonate:121443904-121444464:BC048403;Liver:121444004-121444494:Tbc1d30;Liver:121444004-121444494:Gns;Liver:121444004-121444494:Rassf3;Liver:121444004-121444494:Tbk1
chr10	121437614	121449984	Liver:121444004-121444494:Xpot
chr10	121450484	121475994	Dendritic_cell:121450484-121471364:Tbc1d30;Dendritic_cell:121450484-121471364:Gns;Dendritic_cell:121450484-121471364:Gns;Dendritic_cell:121450484-121471364:Gns;Dendritic_cell:121450484-121471364:Gns;Dendritic_cell:121450484-121471364:Gns;Dendritic_cell:121450484-121471364:Rassf3;Dendritic_cell:121450484-121471364:Rassf3;Dendritic_cell:121450484-121471364:Rassf3;Dendritic_cell:121450484-121471364:Rassf3
chr10	121450484	121475994	Dendritic_cell:121450484-121471364:Rassf3;Dendritic_cell:121450484-121471364:Rassf3;Dendritic_cell:121450484-121471364:Tbk1;Dendritic_cell:121450484-121471364:Tbk1;Dendritic_cell:121450484-121471364:Tbk1;Dendritic_cell:121450484-121471364:Tbk1;Dendritic_cell:121450484-121471364:Tbk1;Dendritic_cell:121450484-121471364:Tbk1;Dendritic_cell:121450484-121471364:Xpot;Dendritic_cell:121450484-121471364:Xpot
chr10	121450484	121475994	Dendritic_cell:121450484-121471364:Xpot;Dendritic_cell:121450484-121471364:Xpot;Dendritic_cell:121450484-121471364:Xpot;Dendritic_cell:121450484-121471364:Xpot;Dendritic_cell:121450484-121471364:D930020B18Rik;Dendritic_cell:121450484-121471364:D930020B18Rik;Dendritic_cell:121450484-121471364:D930020B18Rik;Dendritic_cell:121450484-121471364:BC048403;Dendritic_cell:121450484-121471364:BC048403;Dendritic_cell:121450484-121471364:BC048403
chr10	121450484	121475994	Dendritic_cell:121450484-121471364:BC048403;Dendritic_cell:121450484-121471364:BC048403;Large_intestine_epithelial:121451744-121460944:Tbc1d30;Large_intestine_epithelial:121451744-121460944:Tbc1d30;Large_intestine_epithelial:121451744-121460944:Gm4478;Large_intestine_epithelial:121451744-121460944:Gm4478;Large_intestine_epithelial:121451744-121460944:Gns;Large_intestine_epithelial:121451744-121460944:Gns;Large_intestine_epithelial:121451744-121460944:Rassf3;Large_intestine_epithelial:121451744-121460944:Rassf3
chr10	121450484	121475994	Large_intestine_epithelial:121451744-121460944:Tbk1;Large_intestine_epithelial:121451744-121460944:Xpot;Large_intestine_epithelial:121451744-121460944:D930020B18Rik;Large_intestine_epithelial:121451744-121460944:BC048403;Prostate:121457184-121463224:Rassf3;Prostate:121457184-121463224:Rassf3;Prostate:121457184-121463224:Tbk1;Prostate:121457184-121463224:Tbk1;Prostate:121457184-121463224:Xpot;Prostate:121457184-121463224:Xpot
chr10	121450484	121475994	Prostate:121457184-121463224:D930020B18Rik;Prostate:121457184-121463224:BC048403;Cerebellum_neonate:121457984-121463354:Tbc1d30;Cerebellum_neonate:121457984-121463354:Gns;Cerebellum_neonate:121457984-121463354:Gns;Cerebellum_neonate:121457984-121463354:Rassf3;Cerebellum_neonate:121457984-121463354:Rassf3;Cerebellum_neonate:121457984-121463354:Tbk1;Cerebellum_neonate:121457984-121463354:Xpot;Limb_E11.5:121458254-121460134:Wif1
chr10	121450484	121475994	Limb_E11.5:121458254-121460134:Gns;Limb_E11.5:121458254-121460134:Rassf3;Limb_E11.5:121458254-121460134:Tbk1;Limb_E11.5:121458254-121460134:Xpot;Limb_E11.5:121458254-121460134:D930020B18Rik;Limb_E11.5:121458254-121460134:BC048403;Peritoneal_macrophage:121458774-121460224:Gns;Peritoneal_macrophage:121458774-121460224:Rassf3;Peritoneal_macrophage:121458774-121460224:Tbk1;Peritoneal_macrophage:121458774-121460224:Xpot
chr10	121450484	121475994	Peritoneal_macrophage:121458774-121460224:BC048403;Lung:121459694-121463004:Gns;Lung:121459694-121463004:Gns;Lung:121459694-121463004:Rassf3;Lung:121459694-121463004:Rassf3;Lung:121459694-121463004:Tbk1;Lung:121459694-121463004:Xpot;Cerebellum:121460224-121463224:Rassf3;Peritoneal_macrophage:121460264-121463134:Gns;Peritoneal_macrophage:121460264-121463134:Rassf3
chr10	121450484	121475994	Peritoneal_macrophage:121460264-121463134:Tbk1;Peritoneal_macrophage:121460264-121463134:Xpot;Heart:121460624-121462784:Tbc1d30;Heart:121460624-121462784:Gm4478;Heart:121460624-121462784:Gns;Heart:121460624-121462784:Rassf3;Heart:121460624-121462784:Tbk1;Heart:121460624-121462784:Xpot;Lens_P1:121460744-121462544:Rassf3;Lens_P1:121460744-121462544:Xpot
chr10	121450484	121475994	Lens_P1:121460744-121462544:D930020B18Rik;EpiLC:121461094-121463314:Gns;Lung_neonate:121461164-121462774:Rassf3;Limb_E11.5:121461254-121463074:Wif1;Limb_E11.5:121461254-121463074:Gns;Limb_E11.5:121461254-121463074:Rassf3;Limb_E11.5:121461254-121463074:Xpot;Limb_E11.5:121461254-121463074:D930020B18Rik;Limb_E11.5:121461254-121463074:BC048403;Lung_E14.5:121461314-121461854:Gns
chr10	121450484	121475994	Lung_E14.5:121461314-121461854:Xpot;ESC_NPC:121461324-121462654:Gm4478;ESC_NPC:121461324-121462654:Gns;ESC_NPC:121461324-121462654:Rassf3;ESC_NPC:121461324-121462654:BC048403;Kidney:121461334-121462394:Tbc1d30;Kidney:121461334-121462394:Gns;Kidney:121461334-121462394:Rassf3;Kidney:121461334-121462394:Tbk1;Forebrain_E12.5:121461354-121462914:Rassf3
chr10	121450484	121475994	Forebrain_E12.5:121461354-121462914:D930020B18Rik;Limb_E14.5:121461354-121462724:Tbc1d30;Limb_E14.5:121461354-121462724:Rassf3;Brain_E14.5:121461404-121461854:Rassf3;Forebrain_E11.5:121461404-121462544:Rassf3;Heart_E11.5:121461404-121462824:Gns;Heart_E11.5:121461404-121462824:Rassf3;Heart_E11.5:121461404-121462824:Tbk1;Hindbrain_E11.5:121461404-121462694:Gns;Hindbrain_E11.5:121461404-121462694:Rassf3
chr10	121450484	121475994	Hindbrain_E11.5:121461404-121462694:BC048403;Prostate:121463284-121465604:Tbc1d30;Prostate:121463284-121465604:Rassf3;Prostate:121463284-121465604:Tbk1;Prostate:121463284-121465604:Xpot;Prostate:121463284-121465604:D930020B18Rik;Prostate:121463284-121465604:BC048403;Lung_neonate:121464504-121465584:Gns;Lung_neonate:121464504-121465584:Rassf3;Lung_neonate:121464504-121465584:Tbk1
chr10	121450484	121475994	Lung_neonate:121464504-121465584:Xpot;Lung_neonate:121464504-121465584:BC048403;Limb_E14.5:121464594-121465524:Tbc1d30;Limb_E14.5:121464594-121465524:Rassf3;Stomach_neonate:121464644-121465464:Tbc1d30;Stomach_neonate:121464644-121465464:Gns;Stomach_neonate:121464644-121465464:Rassf3;Stomach_neonate:121464644-121465464:Tbk1;Stomach_neonate:121464644-121465464:Xpot;Stomach_neonate:121464644-121465464:BC048403
chr10	121450484	121475994	Prostate:121465824-121475994:Tbc1d30;Prostate:121465824-121475994:Gns;Prostate:121465824-121475994:Rassf3;Prostate:121465824-121475994:Rassf3;Prostate:121465824-121475994:Rassf3;Prostate:121465824-121475994:Tbk1;Prostate:121465824-121475994:Tbk1;Prostate:121465824-121475994:Tbk1;Prostate:121465824-121475994:Xpot;Prostate:121465824-121475994:Xpot
chr10	121450484	121475994	Prostate:121465824-121475994:Xpot;Prostate:121465824-121475994:D930020B18Rik;Prostate:121465824-121475994:D930020B18Rik;Prostate:121465824-121475994:D930020B18Rik;Prostate:121465824-121475994:BC048403;Cerebellum_neonate:121466004-121469574:Rassf3;Cerebellum_neonate:121466004-121469574:Rassf3;Cerebellum_neonate:121466004-121469574:Tbk1;Cerebellum_neonate:121466004-121469574:Tbk1;Cerebellum_neonate:121466004-121469574:Xpot
chr10	121450484	121475994	Cerebellum_neonate:121466004-121469574:Xpot;Cerebellum_neonate:121466004-121469574:D930020B18Rik;Cerebellum_neonate:121466004-121469574:D930020B18Rik;EpiLC:121466634-121470444:Gns;EpiLC:121466634-121470444:Gns;EpiLC:121466634-121470444:Rassf3;EpiLC:121466634-121470444:Rassf3;EpiLC:121466634-121470444:Tbk1;EpiLC:121466634-121470444:Tbk1;EpiLC:121466634-121470444:Xpot
chr10	121450484	121475994	EpiLC:121466634-121470444:Xpot;EpiLC:121466634-121470444:D930020B18Rik;EpiLC:121466634-121470444:D930020B18Rik;Limb_E11.5:121466964-121468354:Wif1;Limb_E11.5:121466964-121468354:Gns;Limb_E11.5:121466964-121468354:Rassf3;Limb_E11.5:121466964-121468354:Tbk1;Limb_E11.5:121466964-121468354:Xpot;Limb_E11.5:121466964-121468354:D930020B18Rik;Limb_E11.5:121466964-121468354:BC048403
chr10	121450484	121475994	Lung_E14.5:121467464-121469274:Tbk1;Lung_E14.5:121467464-121469274:Xpot;Lung_E14.5:121467464-121469274:D930020B18Rik;Lung_E14.5:121467464-121469274:BC048403;Lung_neonate:121468184-121469994:Rassf3;Lung_neonate:121468184-121469994:Rassf3;Lung_neonate:121468184-121469994:Tbk1;Lung_neonate:121468184-121469994:Tbk1;Lung_neonate:121468184-121469994:Xpot;Lung_neonate:121468184-121469994:Xpot
chr10	121450484	121475994	Lung_neonate:121468184-121469994:D930020B18Rik;Lung_neonate:121468184-121469994:D930020B18Rik;Limb_E11.5:121468384-121470084:Wif1;Limb_E11.5:121468384-121470084:Gns;Limb_E11.5:121468384-121470084:Rassf3;Limb_E11.5:121468384-121470084:Tbk1;Limb_E11.5:121468384-121470084:Xpot;Limb_E11.5:121468384-121470084:D930020B18Rik;Limb_E11.5:121468384-121470084:BC048403;Lung_E14.5:121469314-121470084:Tbk1
chr10	121450484	121475994	Lung_E14.5:121469314-121470084:Xpot;Lung_E14.5:121469314-121470084:D930020B18Rik;NPC:121469884-121473314:Gns;NPC:121469884-121473314:Rassf3;NPC:121469884-121473314:Rassf3;NPC:121469884-121473314:Tbk1;NPC:121469884-121473314:Tbk1;NPC:121469884-121473314:Xpot;Peritoneal_macrophage:121471014-121472704:Gns;Peritoneal_macrophage:121471014-121472704:Rassf3
chr10	121450484	121475994	Peritoneal_macrophage:121471014-121472704:Tbk1;Peritoneal_macrophage:121471014-121472704:Xpot;Peritoneal_macrophage:121471014-121472704:D930020B18Rik;Peritoneal_macrophage:121471014-121472704:BC048403;Heart_E14.5:121471224-121475994:Gns;Heart_E14.5:121471224-121475994:Rassf3;Heart_E14.5:121471224-121475994:Xpot;Heart:121471264-121473274:Tbc1d30;Heart:121471264-121473274:Gns;Heart:121471264-121473274:Rassf3
chr10	121450484	121475994	Heart:121471264-121473274:Tbk1;Heart:121471264-121473274:Xpot;Cerebellum_neonate:121471294-121475994:Tbc1d30;Cerebellum_neonate:121471294-121475994:Gns;Cerebellum_neonate:121471294-121475994:Rassf3;Cerebellum_neonate:121471294-121475994:Xpot;Cerebellum_neonate:121471294-121475994:BC048403;Lung_E14.5:121471344-121475994:Tbc1d30;Lung_E14.5:121471344-121475994:Gns;Lung_E14.5:121471344-121475994:Rassf3
chr10	121450484	121475994	Lung_E14.5:121471344-121475994:Tbk1;Lung_E14.5:121471344-121475994:Xpot;Lung_E14.5:121471344-121475994:BC048403;Th2:121471344-121472764:Tbc1d30;Th2:121471344-121472764:Gns;Th2:121471344-121472764:Rassf3;Th2:121471344-121472764:Tbk1;Th2:121471344-121472764:Xpot;Th2:121471344-121472764:D930020B18Rik;Th2:121471344-121472764:BC048403
chr10	121450484	121475994	Heart_E11.5:121471354-121475994:Tbc1d30;Heart_E11.5:121471354-121475994:Gns;Heart_E11.5:121471354-121475994:Rassf3;Heart_E11.5:121471354-121475994:Tbk1;Heart_E11.5:121471354-121475994:Xpot;Heart_E11.5:121471354-121475994:BC048403;Lung_neonate:121471384-121472684:Tbc1d30;Lung_neonate:121471384-121472684:Gns;Lung_neonate:121471384-121472684:Rassf3;Lung_neonate:121471384-121472684:Tbk1
chr10	121450484	121475994	Lung_neonate:121471384-121472684:D930020B18Rik;Stomach_neonate:121471384-121475994:Tbc1d30;Stomach_neonate:121471384-121475994:Gns;Stomach_neonate:121471384-121475994:Rassf3;Stomach_neonate:121471384-121475994:Tbk1;Stomach_neonate:121471384-121475994:Xpot;Stomach_neonate:121471384-121475994:D930020B18Rik;Stomach_neonate:121471384-121475994:BC048403;Lung:121471444-121475994:Tbc1d30;Lung:121471444-121475994:Gns
chr10	121450484	121475994	Lung:121471444-121475994:Rassf3;Lung:121471444-121475994:Tbk1;Lung:121471444-121475994:Xpot;Lung:121471444-121475994:BC048403;ESC_J1:121471464-121475994:Tbk1;ESC_J1:121471464-121475994:Xpot;Large_intestine_epithelial:121471544-121475994:Tbc1d30;Large_intestine_epithelial:121471544-121475994:Gm4478;Large_intestine_epithelial:121471544-121475994:Gns;Large_intestine_epithelial:121471544-121475994:Rassf3
chr10	121450484	121475994	Large_intestine_epithelial:121471544-121475994:Tbk1;Large_intestine_epithelial:121471544-121475994:Xpot;Large_intestine_epithelial:121471544-121475994:D930020B18Rik;Large_intestine_epithelial:121471544-121475994:BC048403;CD4+:121471584-121475994:Tbc1d30;CD4+:121471584-121475994:Gns;CD4+:121471584-121475994:Rassf3;CD4+:121471584-121475994:Tbk1;CD4+:121471584-121475994:Xpot;CD4+:121471584-121475994:D930020B18Rik
chr10	121450484	121475994	CD4+:121471584-121475994:BC048403;MEL:121472244-121475994:Rassf3;MEL:121472244-121475994:Tbk1;MEL:121472244-121475994:Xpot;MEL:121472244-121475994:D930020B18Rik;IPSC:121472254-121475994:Gns;IPSC:121472254-121475994:Rassf3;IPSC:121472254-121475994:Tbk1;IPSC:121472254-121475994:Xpot;IPSC:121472254-121475994:BC048403
chr10	121450484	121475994	Heart_E12.5:121472844-121475994:Gns;Heart_E12.5:121472844-121475994:Rassf3;Heart_E12.5:121472844-121475994:Xpot;Heart_E12.5:121472844-121475994:BC048403;Cerebellum:121472864-121475994:Tbc1d30;Cerebellum:121472864-121475994:Gns;Cerebellum:121472864-121475994:Rassf3;Cerebellum:121472864-121475994:Xpot;Spleen:121472924-121475994:Gns;Spleen:121472924-121475994:Rassf3
chr10	121450484	121475994	Spleen:121472924-121475994:Tbk1;Spleen:121472924-121475994:Xpot
chr10	121486244	121491534	Kidney:121486244-121487864:Tbc1d30;Kidney:121486244-121487864:Gns;Kidney:121486244-121487864:Rassf3;Kidney:121486244-121487864:Tbk1;Kidney:121486244-121487864:BC048403;Liver:121486244-121487864:Tbc1d30;Liver:121486244-121487864:Rassf3;Liver:121486244-121487864:Tbk1;Liver:121486244-121487864:Xpot;Liver:121486244-121487864:BC048403
chr10	121486244	121491534	Peritoneal_macrophage:121486854-121491534:Gns;Peritoneal_macrophage:121486854-121491534:Gns;Peritoneal_macrophage:121486854-121491534:Rassf3;Peritoneal_macrophage:121486854-121491534:Rassf3;Peritoneal_macrophage:121486854-121491534:Tbk1;Peritoneal_macrophage:121486854-121491534:Tbk1;Peritoneal_macrophage:121486854-121491534:Xpot;Peritoneal_macrophage:121486854-121491534:Xpot;Peritoneal_macrophage:121486854-121491534:BC048403;Peritoneal_macrophage:121486854-121491534:BC048403
chr10	121486244	121491534	Pro-B_BM:121487864-121489444:Tbc1d30;Pro-B_BM:121487864-121489444:Gns;Pro-B_BM:121487864-121489444:Rassf3;Pro-B_BM:121487864-121489444:Tbk1;Pro-B_BM:121487864-121489444:BC048403;Kidney:121488034-121489504:Tbc1d30;Kidney:121488034-121489504:Gns;Kidney:121488034-121489504:Rassf3;Kidney:121488034-121489504:Tbk1;Liver:121488034-121489744:Tbc1d30
chr10	121486244	121491534	Liver:121488034-121489744:Gns;Liver:121488034-121489744:Rassf3;Liver:121488034-121489744:Xpot;Spleen:121488084-121489744:Tbc1d30;Spleen:121488084-121489744:Gns;Spleen:121488084-121489744:Rassf3;Spleen:121488084-121489744:Tbk1;Spleen:121488084-121489744:Xpot;Pre-B:121488184-121489464:Rassf3;Pre-B:121488184-121489464:Tbk1
chr10	121486244	121491534	Pre-B:121488184-121489464:Xpot;Microglia:121488274-121489894:Gns;Microglia:121488274-121489894:Rassf3;Microglia:121488274-121489894:Tbk1;Microglia:121488274-121489894:Xpot;Microglia:121488274-121489894:D930020B18Rik;Microglia:121488274-121489894:BC048403;Lung:121488284-121489704:Tbc1d30;Lung:121488284-121489704:Gns;Lung:121488284-121489704:Rassf3
chr10	121486244	121491534	Lung:121488284-121489704:Tbk1;Lung:121488284-121489704:Xpot;GMP:121488494-121489454:Gns;GMP:121488494-121489454:Rassf3;GMP:121488494-121489454:Tbk1;GMP:121488494-121489454:Xpot;GMP:121488494-121489454:BC048403;WAT:121488504-121489364:Tbc1d30;WAT:121488504-121489364:Gns;WAT:121488504-121489364:Rassf3
chr10	121486244	121491534	WAT:121488504-121489364:Tbk1;WAT:121488504-121489364:Xpot;Lung_neonate:121488634-121489384:Gns;Lung_neonate:121488634-121489384:Rassf3;Lung_neonate:121488634-121489384:Tbk1;Lung_neonate:121488634-121489384:BC048403;Hepatocyte:121488644-121489274:Tbc1d30;Hepatocyte:121488644-121489274:Gns;Hepatocyte:121488644-121489274:Rassf3;Hepatocyte:121488644-121489274:Tbk1
chr10	121486244	121491534	Hepatocyte:121488644-121489274:BC048403;CD19+:121488664-121489494:Tbc1d30;CD19+:121488664-121489494:Gm4478;CD19+:121488664-121489494:Gns;CD19+:121488664-121489494:Rassf3;CD19+:121488664-121489494:Tbk1;CD19+:121488664-121489494:Xpot;CD19+:121488664-121489494:D930020B18Rik;CD19+:121488664-121489494:BC048403
chr10	121492284	121502944	Dendritic_cell:121492284-121499494:Gns;Dendritic_cell:121492284-121499494:Rassf3;Dendritic_cell:121492284-121499494:Tbk1;Dendritic_cell:121492284-121499494:Xpot;Large_intestine_epithelial:121492344-121502944:Tbc1d30;Large_intestine_epithelial:121492344-121502944:Tbc1d30;Large_intestine_epithelial:121492344-121502944:Gm4478;Large_intestine_epithelial:121492344-121502944:Gm4478;Large_intestine_epithelial:121492344-121502944:Gns;Large_intestine_epithelial:121492344-121502944:Gns
chr10	121492284	121502944	Large_intestine_epithelial:121492344-121502944:Rassf3;Large_intestine_epithelial:121492344-121502944:Rassf3;Large_intestine_epithelial:121492344-121502944:Tbk1;Large_intestine_epithelial:121492344-121502944:Tbk1;Large_intestine_epithelial:121492344-121502944:Xpot;Large_intestine_epithelial:121492344-121502944:D930020B18Rik;Peritoneal_macrophage:121492644-121499464:Gns;Peritoneal_macrophage:121492644-121499464:Rassf3;Peritoneal_macrophage:121492644-121499464:Tbk1;Peritoneal_macrophage:121492644-121499464:Xpot
chr10	121492284	121502944	Peritoneal_macrophage:121492644-121499464:BC048403;Liver:121492784-121495174:Tbc1d30;Liver:121492784-121495174:Rassf3;Liver:121492784-121495174:Tbk1;Liver:121492784-121495174:Xpot;CD4+:121492984-121494874:Tbc1d30;CD4+:121492984-121494874:Gns;CD4+:121492984-121494874:Rassf3;CD4+:121492984-121494874:Tbk1;CD4+:121492984-121494874:Xpot
chr10	121492284	121502944	CD4+:121492984-121494874:D930020B18Rik;Kidney:121493394-121494184:Tbc1d30;Kidney:121493394-121494184:Gns;Kidney:121493394-121494184:Rassf3;Kidney:121493394-121494184:Tbk1;Kidney:121493394-121494184:Xpot;Kidney:121493394-121494184:BC048403;Thymus:121493394-121495154:Gns;Thymus:121493394-121495154:Rassf3;Thymus:121493394-121495154:Tbk1
chr10	121492284	121502944	Thymus:121493394-121495154:BC048403;GMP:121493924-121495094:Gns;GMP:121493924-121495094:Rassf3;GMP:121493924-121495094:Tbk1;GMP:121493924-121495094:Xpot;GMP:121493924-121495094:BC048403;EpiLC:121499564-121502254:Gns;EpiLC:121499564-121502254:Rassf3;EpiLC:121499564-121502254:Tbk1;EpiLC:121499564-121502254:Xpot
chr10	121492284	121502944	Prostate:121499664-121501884:Tbc1d30;Prostate:121499664-121501884:Gns;Prostate:121499664-121501884:Rassf3;Prostate:121499664-121501884:Tbk1;Prostate:121499664-121501884:Xpot;Prostate:121499664-121501884:BC048403;ESC_J1:121499714-121502154:Tbk1;ESC_J1:121499714-121502154:Xpot;ESC_J1:121499714-121502154:BC048403;Lung_neonate:121499784-121500864:Tbc1d30
chr10	121492284	121502944	Lung_neonate:121499784-121500864:Gns;Lung_neonate:121499784-121500864:Rassf3;Lung_neonate:121499784-121500864:Tbk1;Lung_neonate:121499784-121500864:BC048403;NPC:121499894-121501964:Gns;NPC:121499894-121501964:Rassf3;NPC:121499894-121501964:Tbk1;NPC:121499894-121501964:Xpot;NPC:121499894-121501964:BC048403;Spleen:121500414-121501414:Gns
chr10	121492284	121502944	Spleen:121500414-121501414:Rassf3;Spleen:121500414-121501414:Tbk1;Spleen:121500414-121501414:Xpot;Spleen:121500414-121501414:BC048403;MEL:121500654-121501974:Rassf3;MEL:121500654-121501974:Tbk1;MEL:121500654-121501974:Xpot;MEL:121500654-121501974:D930020B18Rik;ESC_KH2:121500964-121502224:Gns;ESC_KH2:121500964-121502224:Rassf3
chr10	121492284	121502944	ESC_KH2:121500964-121502224:Tbk1;ESC_KH2:121500964-121502224:Xpot;ESC_KH2:121500964-121502224:BC048403;Stomach_neonate:121500964-121501704:Gns;Stomach_neonate:121500964-121501704:Rassf3;Stomach_neonate:121500964-121501704:Tbk1;Stomach_neonate:121500964-121501704:Xpot;Stomach_neonate:121500964-121501704:BC048403;ZHBTc4:121501084-121501654:Gns;ZHBTc4:121501084-121501654:Rassf3
chr10	121492284	121502944	ZHBTc4:121501084-121501654:Tbk1;ZHBTc4:121501084-121501654:Xpot;ZHBTc4:121501084-121501654:BC048403;Erythroid_spleen:121501164-121501844:Gns;Erythroid_spleen:121501164-121501844:Tbk1;Erythroid_spleen:121501164-121501844:Xpot
chr10	121508544	121511744	Large_intestine_epithelial:121508544-121511744:Tbc1d30;Large_intestine_epithelial:121508544-121511744:Gm4478;Large_intestine_epithelial:121508544-121511744:Gns;Large_intestine_epithelial:121508544-121511744:Rassf3;Heart_E11.5:121509334-121511264:Tbk1;Heart_E11.5:121509334-121511264:D930020B18Rik;Prostate:121509404-121511444:Tbc1d30;Prostate:121509404-121511444:Rassf3;Prostate:121509404-121511444:Tbk1;Liver:121509464-121511404:Rassf3
chr10	121508544	121511744	Liver:121509464-121511404:Xpot;MEL:121509464-121510874:Rassf3;MEL:121509464-121510874:Xpot;Limb_E11.5:121509524-121510754:Gns;Limb_E11.5:121509524-121510754:Xpot;Limb_E11.5:121509524-121510754:D930020B18Rik;Stomach_neonate:121509654-121511264:Tbk1;Stomach_neonate:121509654-121511264:Xpot;Limb_E14.5:121509714-121510824:Rassf3;EpiLC:121509884-121511714:Gns
chr10	121508544	121511744	EpiLC:121509884-121511714:Rassf3;EpiLC:121509884-121511714:Tbk1;Hindbrain_E11.5:121509904-121510744:Gns;Hindbrain_E11.5:121509904-121510744:Rassf3;Hindbrain_E11.5:121509904-121510744:Tbk1;ZHBTc4:121510124-121510794:Rassf3;ZHBTc4:121510124-121510794:Tbk1;ZHBTc4:121510124-121510794:Xpot
chr10	121519544	121522274	Large_intestine_epithelial:121519544-121522144:Tbc1d30;Large_intestine_epithelial:121519544-121522144:Gm4478;Large_intestine_epithelial:121519544-121522144:Gns;Large_intestine_epithelial:121519544-121522144:Rassf3;Large_intestine_epithelial:121519544-121522144:Tbk1;Large_intestine_epithelial:121519544-121522144:Xpot;Th2:121520274-121521554:Tbc1d30;Th2:121520274-121521554:Gns;Th2:121520274-121521554:Tbk1;Th2:121520274-121521554:Xpot
chr10	121519544	121522274	Th2:121520274-121521554:BC048403;Prostate:121520354-121522274:Tbc1d30;Prostate:121520354-121522274:Gns;Prostate:121520354-121522274:Rassf3;Prostate:121520354-121522274:Tbk1;Prostate:121520354-121522274:Xpot;Prostate:121520354-121522274:BC048403;NPC:121520434-121521804:Gns;NPC:121520434-121521804:Rassf3;NPC:121520434-121521804:Tbk1
chr10	121519544	121522274	NPC:121520434-121521804:Xpot;CD4+:121520634-121521764:Tbc1d30;CD4+:121520634-121521764:Gns;CD4+:121520634-121521764:Rassf3;CD4+:121520634-121521764:Tbk1;CD4+:121520634-121521764:Xpot;CD4+:121520634-121521764:BC048403;Stomach_neonate:121520704-121521604:Gns;Stomach_neonate:121520704-121521604:Rassf3;Stomach_neonate:121520704-121521604:Tbk1
chr10	121519544	121522274	Stomach_neonate:121520704-121521604:Xpot;Stomach_neonate:121520704-121521604:BC048403;Lung_neonate:121520874-121521454:Tbc1d30;Lung_neonate:121520874-121521454:Gns;Lung_neonate:121520874-121521454:Rassf3;Lung_neonate:121520874-121521454:Tbk1;Lung_neonate:121520874-121521454:BC048403
chr10	121529814	121532764	G1E:121529814-121532764:Gns;G1E:121529814-121532764:Tbk1;G1E:121529814-121532764:Xpot;G1E:121529814-121532764:BC048403;Th2:121529904-121531194:Tbc1d30;Th2:121529904-121531194:Gns;Th2:121529904-121531194:Rassf3;Th2:121529904-121531194:Tbk1;Th2:121529904-121531194:Xpot;Th2:121529904-121531194:BC048403
chr10	121529814	121532764	MEL:121529984-121532104:Rassf3;MEL:121529984-121532104:Tbk1;MEL:121529984-121532104:Xpot;MEL:121529984-121532104:D930020B18Rik
chr10	121546124	121546454	MEL:121546124-121546454:Rassf3;MEL:121546124-121546454:Tbk1;MEL:121546124-121546454:Xpot;MEL:121546124-121546454:D930020B18Rik
chr10	121568134	121570624	EpiLC:121568134-121570444:Rassf3;EpiLC:121568134-121570444:Tbk1;EpiLC:121568134-121570444:Xpot;Erythroid_spleen:121568134-121570624:Tbk1;Erythroid_spleen:121568134-121570624:Xpot;G1E-ER4:121568134-121570624:Tbk1;G1E-ER4:121568134-121570624:Xpot;G1E:121568134-121570624:Gns;G1E:121568134-121570624:Tbk1;G1E:121568134-121570624:Xpot
chr10	121568134	121570624	G1E:121568134-121570624:BC048403;Liver_E14.5:121568134-121570624:Rassf3;Liver_E14.5:121568134-121570624:Tbk1;Liver_E14.5:121568134-121570624:Xpot;Hindbrain_E11.5:121568684-121569804:Gns;Hindbrain_E11.5:121568684-121569804:Rassf3;Hindbrain_E11.5:121568684-121569804:Tbk1;Hindbrain_E11.5:121568684-121569804:Xpot;Hindbrain_E11.5:121568684-121569804:BC048403;ZHBTc4:121568824-121569524:Tbk1
chr10	121568134	121570624	ZHBTc4:121568824-121569524:Xpot;ZHBTc4:121568824-121569524:BC048403;Brain_E14.5:121569024-121569884:Tbk1;Brain_E14.5:121569024-121569884:Xpot
chr10	121570784	121571834	G1E-ER4:121570784-121571714:Tbk1;G1E-ER4:121570784-121571714:Xpot;Liver_E14.5:121570784-121570984:Rassf3;Liver_E14.5:121570784-121570984:Tbk1;Liver_E14.5:121570784-121570984:Xpot;Peritoneal_macrophage:121571464-121571834:Gns;Peritoneal_macrophage:121571464-121571834:Rassf3;Peritoneal_macrophage:121571464-121571834:Tbk1;Peritoneal_macrophage:121571464-121571834:Xpot;Peritoneal_macrophage:121571464-121571834:BC048403
chr10	121602884	121603024	Kidney:121602884-121603024:Tbc1d30;Kidney:121602884-121603024:Gns;Kidney:121602884-121603024:Rassf3;Kidney:121602884-121603024:Tbk1;Kidney:121602884-121603024:Xpot;Kidney:121602884-121603024:BC048403;Kidney:121602884-121603024:Srgap1
chr10	121603314	121604344	Kidney:121603314-121603484:Tbc1d30;Kidney:121603314-121603484:Gns;Kidney:121603314-121603484:Rassf3;Kidney:121603314-121603484:Tbk1;Kidney:121603314-121603484:Xpot;Kidney:121603314-121603484:BC048403;Kidney:121603314-121603484:Srgap1;Peritoneal_macrophage:121603314-121604344:Gns;Peritoneal_macrophage:121603314-121604344:Rassf3;Peritoneal_macrophage:121603314-121604344:Tbk1
chr10	121603314	121604344	Peritoneal_macrophage:121603314-121604344:Xpot;Peritoneal_macrophage:121603314-121604344:BC048403
chr10	121604584	121605474	Kidney:121604584-121605284:Tbc1d30;Kidney:121604584-121605284:Gns;Kidney:121604584-121605284:Rassf3;Kidney:121604584-121605284:Tbk1;Kidney:121604584-121605284:Xpot;Kidney:121604584-121605284:BC048403;Kidney:121604584-121605284:Srgap1;ZHBTc4:121604864-121605474:Gns;ZHBTc4:121604864-121605474:Rassf3;ZHBTc4:121604864-121605474:Tbk1
chr10	121604584	121605474	ZHBTc4:121604864-121605474:Xpot;ZHBTc4:121604864-121605474:BC048403
chr10	121608094	121609014	Kidney:121608094-121609014:Tbc1d30;Kidney:121608094-121609014:Gns;Kidney:121608094-121609014:Rassf3;Kidney:121608094-121609014:Tbk1;Kidney:121608094-121609014:Xpot;Kidney:121608094-121609014:BC048403
chr10	121611704	121613214	Lung:121611704-121613214:Tbc1d30;Lung:121611704-121613214:Gns;Lung:121611704-121613214:Rassf3;Lung:121611704-121613214:Tbk1;Lung:121611704-121613214:Xpot;Lung:121611704-121613214:BC048403
chr10	121613384	121613484	Heart:121613384-121613484:Gns;Heart:121613384-121613484:Rassf3;Heart:121613384-121613484:Tbk1;Heart:121613384-121613484:Xpot;Heart:121613384-121613484:BC048403
chr10	121613664	121615004	Heart:121613664-121615004:Gns;Heart:121613664-121615004:Tbk1;Heart:121613664-121615004:Xpot;Heart:121613664-121615004:BC048403;Lung:121613664-121614304:Gns;Lung:121613664-121614304:Rassf3;Lung:121613664-121614304:Tbk1;Lung:121613664-121614304:Xpot;Lung:121613664-121614304:BC048403;Pancreas:121614934-121615004:Tbc1d30
chr10	121613664	121615004	Pancreas:121614934-121615004:Gns;Pancreas:121614934-121615004:Tbk1;Pancreas:121614934-121615004:Xpot;Pancreas:121614934-121615004:D930020B18Rik;Pancreas:121614934-121615004:BC048403
chr10	121622984	121626104	3T3-L1:121622984-121626104:Gm4478;3T3-L1:121622984-121626104:Gns;3T3-L1:121622984-121626104:Tbk1;3T3-L1:121622984-121626104:Xpot;CD8+:121622984-121626104:Gns;CD8+:121622984-121626104:Rassf3;CD8+:121622984-121626104:Xpot;CD8+:121622984-121626104:BC048403;IPSC:121622984-121626104:Rassf3;IPSC:121622984-121626104:Tbk1
chr10	121622984	121626104	IPSC:121622984-121626104:Xpot;IPSC:121622984-121626104:BC048403;MC3T3-E1:121622984-121626104:Rassf3;MC3T3-E1:121622984-121626104:Tbk1;MC3T3-E1:121622984-121626104:Xpot;MC3T3-E1:121622984-121626104:BC048403;Lens_P1:121623344-121626104:Tbk1;Lens_P1:121623344-121626104:Xpot;Lens_P1:121623344-121626104:D930020B18Rik;Lens_P1:121623344-121626104:BC048403
chr10	121622984	121626104	Lung_E14.5:121623474-121625194:Gns;Lung_E14.5:121623474-121625194:Tbk1;Lung_E14.5:121623474-121625194:Xpot;Lung_E14.5:121623474-121625194:BC048403;Th1:121623514-121626104:Rassf3;Th1:121623514-121626104:Tbk1;Th1:121623514-121626104:Xpot;Th1:121623514-121626104:D930020B18Rik;Th1:121623514-121626104:BC048403;G1E-ER4:121623554-121626104:Gns
chr10	121622984	121626104	G1E-ER4:121623554-121626104:Xpot;ESC_J1:121623604-121626104:Tbk1;ESC_J1:121623604-121626104:Xpot;ESC_J1:121623604-121626104:BC048403;G1E:121623614-121626104:Gns;G1E:121623614-121626104:Tbk1;G1E:121623614-121626104:Xpot;G1E:121623614-121626104:D930020B18Rik;Dendritic_cell:121623684-121626104:Gns;Dendritic_cell:121623684-121626104:Tbk1
chr10	121622984	121626104	Dendritic_cell:121623684-121626104:Xpot;Dendritic_cell:121623684-121626104:BC048403;MEL:121623764-121626104:Gns;MEL:121623764-121626104:Rassf3;MEL:121623764-121626104:Tbk1;MEL:121623764-121626104:Xpot;MEL:121623764-121626104:D930020B18Rik;CH12:121623824-121626104:Gns;CH12:121623824-121626104:Tbk1;CH12:121623824-121626104:Xpot
chr10	121622984	121626104	CH12:121623824-121626104:BC048403;NKC_spleen:121624474-121626104:Tbk1;NKC_spleen:121624474-121626104:Xpot;NKC_spleen:121624474-121626104:BC048403;Kidney:121624504-121626104:Tbc1d30;Kidney:121624504-121626104:Gns;Kidney:121624504-121626104:Rassf3;Kidney:121624504-121626104:Tbk1;Kidney:121624504-121626104:Xpot;Kidney:121624504-121626104:BC048403
chr10	121622984	121626104	Th2:121624534-121626104:Gns;Th2:121624534-121626104:Rassf3;Th2:121624534-121626104:Tbk1;Th2:121624534-121626104:Xpot;Th2:121624534-121626104:D930020B18Rik;Th2:121624534-121626104:BC048403;Erythroid_spleen:121624544-121626104:Tbk1;Erythroid_spleen:121624544-121626104:Xpot;Erythroid_spleen:121624544-121626104:D930020B18Rik;Large_intestine_epithelial:121624554-121626104:Tbc1d30
chr10	121622984	121626104	Large_intestine_epithelial:121624554-121626104:Gm4478;Large_intestine_epithelial:121624554-121626104:Gns;Large_intestine_epithelial:121624554-121626104:Rassf3;Large_intestine_epithelial:121624554-121626104:Tbk1;Large_intestine_epithelial:121624554-121626104:Xpot;Neuron_cortical:121624704-121626104:Rassf3;Neuron_cortical:121624704-121626104:Tbk1;Neuron_cortical:121624704-121626104:Xpot;Neuron_cortical:121624704-121626104:BC048403;CD4+:121624724-121626104:Rassf3
chr10	121622984	121626104	CD4+:121624724-121626104:Tbk1;CD4+:121624724-121626104:Xpot;CD4+:121624724-121626104:BC048403;Lung:121624734-121626104:Tbc1d30;Lung:121624734-121626104:Gns;Lung:121624734-121626104:Rassf3;Lung:121624734-121626104:Tbk1;Lung:121624734-121626104:Xpot;Lung:121624734-121626104:D930020B18Rik;Lung:121624734-121626104:BC048403
chr10	121622984	121626104	Heart:121624824-121626104:Gns;Heart:121624824-121626104:Rassf3;Heart:121624824-121626104:Tbk1;Heart:121624824-121626104:Xpot;Heart:121624824-121626104:BC048403;Cerebellum_neonate:121624904-121626104:Gns;Cerebellum_neonate:121624904-121626104:Tbk1;Cerebellum_neonate:121624904-121626104:Xpot;Cerebellum_neonate:121624904-121626104:BC048403;Cerebellum:121625084-121626104:Tbk1
chr10	121622984	121626104	Cerebellum:121625084-121626104:Xpot;Cerebellum:121625084-121626104:BC048403;BAT:121625144-121626104:Rassf3;BAT:121625144-121626104:Tbk1;BAT:121625144-121626104:D930020B18Rik;Forelimb_bud_embryo:121625144-121626104:Xpot;NPC:121625174-121626104:Gns;NPC:121625174-121626104:Tbk1;NPC:121625174-121626104:Xpot;NPC:121625174-121626104:BC048403
chr10	121622984	121626104	Spermatid:121625294-121626104:Gns;Spermatid:121625294-121626104:Tbk1;Spermatid:121625294-121626104:Xpot;CD4+Treg:121625314-121626104:Gns;CD4+Treg:121625314-121626104:Tbk1;CD4+Treg:121625314-121626104:Xpot;CD4+Treg:121625314-121626104:D930020B18Rik;CD4+Treg:121625314-121626104:BC048403;Lung_neonate:121625334-121626104:Rassf3;Lung_neonate:121625334-121626104:Tbk1
chr10	121622984	121626104	Lung_neonate:121625334-121626104:Xpot;Lung_neonate:121625334-121626104:BC048403;Microglia:121625384-121626104:Tbk1;Microglia:121625384-121626104:Xpot;Microglia:121625384-121626104:D930020B18Rik;Microglia:121625384-121626104:BC048403;Rib_chondrocyte_P1:121625384-121626104:Tbk1;Rib_chondrocyte_P1:121625384-121626104:Xpot;Rib_chondrocyte_P1:121625384-121626104:D930020B18Rik;Rib_chondrocyte_P1:121625384-121626104:BC048403
chr10	121622984	121626104	Limb_E14.5:121625454-121626104:Tbk1;Limb_E14.5:121625454-121626104:Xpot;Limb_E14.5:121625454-121626104:D930020B18Rik;Limb_E14.5:121625454-121626104:BC048403;Peritoneal_macrophage:121625504-121626104:Gns;Peritoneal_macrophage:121625504-121626104:Rassf3;Peritoneal_macrophage:121625504-121626104:Tbk1;Peritoneal_macrophage:121625504-121626104:Xpot;Peritoneal_macrophage:121625504-121626104:BC048403;WAT:121625504-121626104:Gns
chr10	121622984	121626104	WAT:121625504-121626104:Tbk1;WAT:121625504-121626104:Xpot;WAT:121625504-121626104:D930020B18Rik;WAT:121625504-121626104:BC048403;ZHBTc4:121625504-121626104:Gns;ZHBTc4:121625504-121626104:Rassf3;ZHBTc4:121625504-121626104:Tbk1;ZHBTc4:121625504-121626104:Xpot;ZHBTc4:121625504-121626104:D930020B18Rik;ZHBTc4:121625504-121626104:BC048403
chr10	121622984	121626104	Testis:121625514-121626104:Tbk1;Testis:121625514-121626104:Xpot;Testis:121625514-121626104:BC048403;Brain_E14.5:121625524-121626104:Tbk1;Brain_E14.5:121625524-121626104:Xpot;Forelimb_E13:121625524-121626104:Rassf3;Forelimb_E13:121625524-121626104:Tbk1;Forelimb_E13:121625524-121626104:Xpot;Forelimb_E13:121625524-121626104:D930020B18Rik;Forelimb_E13:121625524-121626104:BC048403
chr10	121622984	121626104	Heart_E12.5:121625524-121626104:Tbk1;Heart_E12.5:121625524-121626104:D930020B18Rik;Heart_E12.5:121625524-121626104:BC048403;HFSC:121625534-121626104:Gm4478;HFSC:121625534-121626104:Gns;HFSC:121625534-121626104:AC124992.1;HFSC:121625534-121626104:Xpot;ESC_KH2:121625544-121626104:Gns;ESC_KH2:121625544-121626104:Tbk1;ESC_KH2:121625544-121626104:BC048403
chr10	121622984	121626104	Hindbrain_E11.5:121625544-121626104:Gns;Hindbrain_E11.5:121625544-121626104:Rassf3;Hindbrain_E11.5:121625544-121626104:Tbk1;Hindbrain_E11.5:121625544-121626104:D930020B18Rik;Hindbrain_E11.5:121625544-121626104:BC048403;Uterus:121625544-121626104:Tbk1;Uterus:121625544-121626104:Xpot;Uterus:121625544-121626104:BC048403;V6.5:121625554-121626104:Gns;V6.5:121625554-121626104:Tbk1
chr10	121622984	121626104	V6.5:121625554-121626104:D930020B18Rik;Stomach_neonate:121625564-121626104:Gns;Stomach_neonate:121625564-121626104:Rassf3;Stomach_neonate:121625564-121626104:Tbk1;Stomach_neonate:121625564-121626104:Xpot;Stomach_neonate:121625564-121626104:BC048403;Treg_cell:121625564-121626104:Gns;Treg_cell:121625564-121626104:Tbk1;Treg_cell:121625564-121626104:Xpot;Spleen:121625584-121626104:Gns
chr10	121622984	121626104	Spleen:121625584-121626104:Rassf3;Spleen:121625584-121626104:Xpot;Prostate:121625594-121626104:Gns;Prostate:121625594-121626104:Rassf3;Prostate:121625594-121626104:Tbk1;Prostate:121625594-121626104:Xpot;Limb_E11.5:121625604-121626104:Wif1;Limb_E11.5:121625604-121626104:Gns;Limb_E11.5:121625604-121626104:Rassf3;Limb_E11.5:121625604-121626104:Tbk1
chr10	121622984	121626104	Limb_E11.5:121625604-121626104:Xpot;Limb_E11.5:121625604-121626104:D930020B18Rik;C3H10Thalf:121625634-121626104:Gm4478;C3H10Thalf:121625634-121626104:Rassf3;C3H10Thalf:121625634-121626104:Tbk1;C3H10Thalf:121625634-121626104:Xpot;Intestine:121625704-121626104:Gns;Intestine:121625704-121626104:Tbk1;Intestine:121625704-121626104:D930020B18Rik;Bone_marrow:121625754-121626104:Tbk1
chr10	121622984	121626104	Bone_marrow:121625754-121626104:Xpot;GMP:121625774-121626104:Rassf3;GMP:121625774-121626104:Tbk1;Thymus:121625774-121626104:Tbk1;Thymus:121625774-121626104:Xpot;Thymus:121625774-121626104:BC048403;CMP:121625784-121626104:Gns;CMP:121625784-121626104:Rassf3;CMP:121625784-121626104:Tbk1;CMP:121625784-121626104:BC048403
chr10	121622984	121626104	416B:121625824-121626104:Tbc1d30;416B:121625824-121626104:Tbk1;416B:121625824-121626104:D930020B18Rik;416B:121625824-121626104:BC048403;Cortex:121625924-121626104:Tbk1;Cortex:121625924-121626104:Xpot;Striatum:121625974-121626104:Gns;Striatum:121625974-121626104:Rassf3;Striatum:121625974-121626104:Tbk1;Striatum:121625974-121626104:Xpot
chr10	121622984	121626104	Striatum:121625974-121626104:BC048403
chr10	121642064	121643484	Cerebellum:121642064-121643164:Tbk1;Cerebellum:121642064-121643164:D930020B18Rik;Cerebellum:121642064-121643164:BC048403;Cerebellum_neonate:121642064-121642944:Gns;Cerebellum_neonate:121642064-121642944:Tbk1;Cerebellum_neonate:121642064-121642944:Xpot;Cerebellum_neonate:121642064-121642944:D930020B18Rik;Cerebellum_neonate:121642064-121642944:BC048403;ESC_J1:121642064-121643064:Tbk1;ESC_J1:121642064-121643064:Xpot
chr10	121642064	121643484	ESC_J1:121642064-121643064:BC048403;Hindbrain_E11.5:121642064-121642534:Gns;Hindbrain_E11.5:121642064-121642534:Rassf3;Hindbrain_E11.5:121642064-121642534:Tbk1;Hindbrain_E11.5:121642064-121642534:Xpot;Hindbrain_E11.5:121642064-121642534:D930020B18Rik;Hindbrain_E11.5:121642064-121642534:BC048403;Limb_E11.5:121642064-121643214:Wif1;Limb_E11.5:121642064-121643214:Gns;Limb_E11.5:121642064-121643214:Tbk1
chr10	121642064	121643484	Limb_E11.5:121642064-121643214:Xpot;Limb_E11.5:121642064-121643214:D930020B18Rik;Limb_E11.5:121642064-121643214:BC048403;Lung:121642064-121642844:Gns;Lung:121642064-121642844:Rassf3;Lung:121642064-121642844:Tbk1;Lung:121642064-121642844:Xpot;Lung:121642064-121642844:BC048403;MEL:121642064-121643484:Rassf3;MEL:121642064-121643484:Tbk1
chr10	121642064	121643484	MEL:121642064-121643484:Xpot;Spermatid:121642064-121642854:Tbk1;Spermatid:121642064-121642854:Xpot;Spermatid:121642064-121642854:D930020B18Rik;Stomach_neonate:121642064-121642234:Rassf3;Stomach_neonate:121642064-121642234:Tbk1;Stomach_neonate:121642064-121642234:Xpot;Stomach_neonate:121642064-121642234:BC048403;Testis:121642064-121642694:Tbk1;Testis:121642064-121642694:Xpot
chr10	121642064	121643484	Testis:121642064-121642694:BC048403;Th1:121642064-121642504:Tbk1;Th1:121642064-121642504:Xpot;Th1:121642064-121642504:D930020B18Rik;Th1:121642064-121642504:BC048403;ZHBTc4:121642064-121642234:Gns;ZHBTc4:121642064-121642234:Rassf3;ZHBTc4:121642064-121642234:Tbk1;ZHBTc4:121642064-121642234:Xpot;ZHBTc4:121642064-121642234:D930020B18Rik
chr10	121642064	121643484	ZHBTc4:121642064-121642234:BC048403
chr10	121646044	121647224	MEL:121646044-121647224:Rassf3;MEL:121646044-121647224:Tbk1;MEL:121646044-121647224:Xpot;MEL:121646044-121647224:D930020B18Rik;MEL:121646044-121647224:BC048403
chr10	121702824	121706394	3T3-L1:121702824-121706394:Gns;3T3-L1:121702824-121706394:Gns;3T3-L1:121702824-121706394:Tbk1;3T3-L1:121702824-121706394:Tbk1;3T3-L1:121702824-121706394:Xpot;3T3-L1:121702824-121706394:Xpot;3T3-L1:121702824-121706394:BC048403;3T3-L1:121702824-121706394:BC048403;Heart:121703134-121704304:Rassf3;Heart:121703134-121704304:Tbk1
chr10	121702824	121706394	Heart:121703134-121704304:Xpot;Heart:121703134-121704304:BC048403;Heart:121703134-121704304:Srgap1;WAT:121703164-121704584:Gns;WAT:121703164-121704584:Tbk1;WAT:121703164-121704584:Xpot;WAT:121703164-121704584:D930020B18Rik;WAT:121703164-121704584:BC048403;NPC:121703664-121704304:Gns;NPC:121703664-121704304:Rassf3
chr10	121702824	121706394	NPC:121703664-121704304:Tbk1;NPC:121703664-121704304:Xpot;NPC:121703664-121704304:BC048403;Peritoneal_macrophage:121705024-121706394:Gns;Peritoneal_macrophage:121705024-121706394:Rassf3;Peritoneal_macrophage:121705024-121706394:Tbk1;Peritoneal_macrophage:121705024-121706394:Xpot;Peritoneal_macrophage:121705024-121706394:BC048403;GMP:121705544-121706324:Gns;GMP:121705544-121706324:Rassf3
chr10	121702824	121706394	GMP:121705544-121706324:Tbk1;GMP:121705544-121706324:BC048403;Testis:121705594-121706234:Tbk1;Testis:121705594-121706234:BC048403;Testis:121705594-121706234:Srgap1
chr10	121739334	121741394	Liver:121739334-121741394:Tbk1;3T3-L1:121740204-121741394:Tbk1;3T3-L1:121740204-121741394:Xpot;416B:121740204-121740494:Tbk1;416B:121740204-121740494:Xpot;416B:121740204-121740494:D930020B18Rik;BAT:121740204-121740624:Tbk1;BAT:121740204-121740624:Xpot;BAT:121740204-121740624:Srgap1;BAT:121740204-121740624:Tmem5
chr10	121739334	121741394	CD19+:121740204-121740414:Tbk1;CD19+:121740204-121740414:Xpot;CD19+:121740204-121740414:D930020B18Rik;CD4+CD8+:121740204-121740794:Xpot;CD4+Treg:121740204-121741064:Gns;CD4+Treg:121740204-121741064:Tbk1;CD4+Treg:121740204-121741064:Xpot;CD4+:121740204-121740724:Rassf3;CD4+:121740204-121740724:Tbk1;CD8+:121740204-121740594:Tbk1
chr10	121739334	121741394	CD8+:121740204-121740594:Xpot;CH12:121740204-121741294:Tbk1;CH12:121740204-121741294:Xpot;CMP:121740204-121740844:Tbk1;CMP:121740204-121740844:Xpot;CMP:121740204-121740844:Tmem5;Cerebellum:121740204-121741264:Tbk1;Cerebellum:121740204-121741264:Xpot;Cerebellum:121740204-121741264:D930020B18Rik;Cerebellum_neonate:121740204-121741294:Tbk1
chr10	121739334	121741394	Cerebellum_neonate:121740204-121741294:Xpot;Cerebellum_neonate:121740204-121741294:Srgap1;Cortex:121740204-121740484:Tbk1;Dendritic_cell:121740204-121741174:Tbk1;Dendritic_cell:121740204-121741174:Xpot;ESC_J1:121740204-121741294:Tbk1;ESC_J1:121740204-121741294:Xpot;ESC_KH2:121740204-121740944:Tbk1;ESC_KH2:121740204-121740944:Xpot;Erythroid_spleen:121740204-121740554:Tbk1
chr10	121739334	121741394	Erythroid_spleen:121740204-121740554:Xpot;G1E-ER4:121740204-121741364:Tbk1;G1E-ER4:121740204-121741364:Xpot;G1E-ER4:121740204-121741364:Tmem5;G1E:121740204-121741204:Tbk1;GMP:121740204-121740914:Tbk1;HFSC:121740204-121740444:AC124992.1;HFSC:121740204-121740444:Srgap1;Heart:121740204-121740864:Tbk1;Heart:121740204-121740864:Xpot
chr10	121739334	121741394	Heart:121740204-121740864:Srgap1;Kidney:121740204-121740744:Tbk1;Kidney:121740204-121740744:D930020B18Rik;Kidney:121740204-121740744:Srgap1;Kidney:121740204-121740744:Tmem5;Large_intestine_epithelial:121740204-121741144:Gns;Large_intestine_epithelial:121740204-121741144:Rassf3;Large_intestine_epithelial:121740204-121741144:Tbk1;Large_intestine_epithelial:121740204-121741144:Tmem5;Lung_E14.5:121740204-121741004:Rassf3
chr10	121739334	121741394	Lung_E14.5:121740204-121741004:Tbk1;Lung_E14.5:121740204-121741004:Xpot;Lung_E14.5:121740204-121741004:Srgap1;Lung_E14.5:121740204-121741004:Tmem5;Lung:121740204-121740684:Tbk1;Lung:121740204-121740684:Xpot;Lung:121740204-121740684:D930020B18Rik;Lung_neonate:121740204-121740394:Tbk1;Lung_neonate:121740204-121740394:Srgap1;Lung_neonate:121740204-121740394:Tmem5
chr10	121739334	121741394	MC3T3-E1:121740204-121741314:Tbk1;MC3T3-E1:121740204-121741314:Xpot;MEL:121740204-121741264:Tbk1;MEL:121740204-121741264:Xpot;MEL:121740204-121741264:D930020B18Rik;NPC:121740204-121740814:Tbk1;NPC:121740204-121740814:Xpot;Neuron_cortical:121740204-121740964:Rassf3;Neuron_cortical:121740204-121740964:Tbk1;Neuron_cortical:121740204-121740964:Xpot
chr10	121739334	121741394	Peritoneal_macrophage:121740204-121740614:Tbk1;Peritoneal_macrophage:121740204-121740614:Tmem5;Prostate:121740204-121741214:Tbk1;Prostate:121740204-121741214:D930020B18Rik;Rib_chondrocyte_P1:121740204-121740524:Tbk1;Rib_chondrocyte_P1:121740204-121740524:Xpot;Spermatid:121740204-121740744:Tbk1;Spermatid:121740204-121740744:Xpot;Spermatid:121740204-121740744:D930020B18Rik;Spermatid:121740204-121740744:Tmem5
chr10	121739334	121741394	Stomach_neonate:121740204-121740434:Tbk1;Stomach_neonate:121740204-121740434:Xpot;Stomach_neonate:121740204-121740434:Tmem5;Striatum:121740204-121740494:Tbk1;Striatum:121740204-121740494:D930020B18Rik;Th1:121740204-121741304:Tbk1;Th1:121740204-121741304:Xpot;Th2:121740204-121740744:Tbk1;Th2:121740204-121740744:Xpot;Treg_cell:121740204-121740494:Tbk1
chr10	121739334	121741394	Treg_cell:121740204-121740494:D930020B18Rik;Uterus:121740204-121740354:Tbk1;Uterus:121740204-121740354:Xpot;Uterus:121740204-121740354:D930020B18Rik;WAT:121740204-121740544:Tbk1;WAT:121740204-121740544:Xpot;WAT:121740204-121740544:D930020B18Rik;ZHBTc4:121740204-121740464:Tbk1;ZHBTc4:121740204-121740464:Xpot;Thymus:121740224-121740704:Tbk1
chr10	121739334	121741394	Thymus:121740224-121740704:Xpot;Thymus:121740224-121740704:Srgap1
chr10	121750124	121750294	ESC_J1:121750124-121750294:Tbk1;ESC_J1:121750124-121750294:Xpot;ESC_J1:121750124-121750294:BC048403;Testis:121750164-121750294:Rassf3;Testis:121750164-121750294:Tbk1;Testis:121750164-121750294:BC048403;EpiLC:121750174-121750294:Tbk1;EpiLC:121750174-121750294:Xpot;EpiLC:121750174-121750294:BC048403
chr10	121762894	121763734	V6.5:121762894-121763434:Rassf3;V6.5:121762894-121763434:Tbk1;V6.5:121762894-121763434:BC048403;Liver:121762974-121763734:Xpot;Liver:121762974-121763734:BC048403;NPC:121762974-121763734:Rassf3;NPC:121762974-121763734:Tbk1;NPC:121762974-121763734:BC048403;CD4+Treg:121763004-121763424:Gns;CD4+Treg:121763004-121763424:Rassf3
chr10	121762894	121763734	CD4+Treg:121763004-121763424:Tbk1;CD4+Treg:121763004-121763424:Xpot;CD4+Treg:121763004-121763424:BC048403;ZHBTc4:121763014-121763504:Rassf3;ZHBTc4:121763014-121763504:Tbk1;ZHBTc4:121763014-121763504:Xpot;ZHBTc4:121763014-121763504:BC048403;Lung:121763054-121763534:Tbk1;Lung:121763054-121763534:Xpot;Lung:121763054-121763534:D930020B18Rik
chr10	121762894	121763734	Lung:121763054-121763534:BC048403;CD4+:121763064-121763444:Rassf3;CD4+:121763064-121763444:Tbk1;CD4+:121763064-121763444:Xpot;CD4+:121763064-121763444:BC048403;CD8+:121763064-121763444:Tbk1;CD8+:121763064-121763444:Xpot;CD8+:121763064-121763444:BC048403;GMP:121763074-121763434:Gns;GMP:121763074-121763434:Rassf3
chr10	121762894	121763734	GMP:121763074-121763434:Tbk1;GMP:121763074-121763434:BC048403;Neuron_cortical:121763074-121763624:Rassf3;Neuron_cortical:121763074-121763624:Tbk1;Neuron_cortical:121763074-121763624:Xpot;Neuron_cortical:121763074-121763624:BC048403;Treg_cell:121763074-121763434:Rassf3;Treg_cell:121763074-121763434:Tbk1;Treg_cell:121763074-121763434:Xpot;Treg_cell:121763074-121763434:BC048403
chr10	121762894	121763734	3T3-L1:121763084-121763444:Tbk1;3T3-L1:121763084-121763444:Xpot;3T3-L1:121763084-121763444:BC048403;3T3-L1:121763084-121763444:Srgap1;Bone_marrow:121763084-121763434:Tbk1;Bone_marrow:121763084-121763434:Xpot;Bone_marrow:121763084-121763434:BC048403;Bone_marrow:121763084-121763434:Srgap1;CD4+CD8+:121763084-121763444:Tbk1;CD4+CD8+:121763084-121763444:Xpot
chr10	121762894	121763734	CD4+CD8+:121763084-121763444:BC048403;EpiLC:121763084-121763434:Tbk1;EpiLC:121763084-121763434:Xpot;EpiLC:121763084-121763434:BC048403;EpiLC:121763084-121763434:Tmem5;Peritoneal_macrophage:121763134-121763434:Rassf3;Peritoneal_macrophage:121763134-121763434:Tbk1;Peritoneal_macrophage:121763134-121763434:Xpot;Peritoneal_macrophage:121763134-121763434:BC048403;Peritoneal_macrophage:121763134-121763434:Tmem5
chr10	121762894	121763734	Testis:121763154-121763434:Tbk1;Testis:121763154-121763434:BC048403;Testis:121763154-121763434:Srgap1;Rib_chondrocyte_P1:121763204-121763394:Rassf3;Rib_chondrocyte_P1:121763204-121763394:Tbk1;Rib_chondrocyte_P1:121763204-121763394:Xpot;Rib_chondrocyte_P1:121763204-121763394:BC048403;Striatum:121763204-121763434:Tbk1;Striatum:121763204-121763434:BC048403;CMP:121763214-121763434:Rassf3
chr10	121762894	121763734	CMP:121763214-121763434:Tbk1;CMP:121763214-121763434:Xpot;CMP:121763214-121763434:BC048403;CMP:121763214-121763434:Tmem5;PDC:121763224-121763434:Tbk1;PDC:121763224-121763434:Xpot;PDC:121763224-121763434:BC048403;Pre-pro-B:121763224-121763444:Tbk1;Pre-pro-B:121763224-121763444:Xpot;Pre-pro-B:121763224-121763444:BC048403
chr10	121764594	121766024	Brain_E14.5:121764594-121766024:Tbk1;Brain_E14.5:121764594-121766024:Xpot;Brain_E14.5:121764594-121766024:BC048403;Brain_E14.5:121764594-121766024:Srgap1
chr10	121773434	121774024	Liver:121773434-121774024:Xpot;Liver:121773434-121774024:BC048403
chr10	121788184	121789744	3T3-L1:121788184-121789744:Gns;3T3-L1:121788184-121789744:Tbk1;3T3-L1:121788184-121789744:Xpot;3T3-L1:121788184-121789744:BC048403
chr10	121795144	121798144	Large_intestine_epithelial:121795144-121798144:Gns;Large_intestine_epithelial:121795144-121798144:Rassf3;Large_intestine_epithelial:121795144-121798144:Srgap1;Large_intestine_epithelial:121795144-121798144:Tmem5;3T3-L1:121795294-121796964:Gns;3T3-L1:121795294-121796964:Xpot;3T3-L1:121795294-121796964:BC048403;3T3-L1:121795294-121796964:Srgap1;Lung:121795384-121797034:BC048403;Lung:121795384-121797034:Srgap1
chr10	121795144	121798144	Stomach_neonate:121795444-121796814:Rassf3;Stomach_neonate:121795444-121796814:Tbk1;Stomach_neonate:121795444-121796814:Xpot;Stomach_neonate:121795444-121796814:BC048403;Stomach_neonate:121795444-121796814:Tmem5;Prostate:121795464-121796894:Rassf3;Prostate:121795464-121796894:Tbk1;Prostate:121795464-121796894:BC048403;Lung_neonate:121795764-121796334:Rassf3;Lung_neonate:121795764-121796334:BC048403
chr10	121795144	121798144	Lung_neonate:121795764-121796334:Srgap1;Lung_neonate:121795764-121796334:Tmem5;Testis:121795844-121796834:Tbk1;Testis:121795844-121796834:BC048403;Testis:121795844-121796834:Srgap1;MEL:121795854-121796844:Tbk1;MEL:121795854-121796844:Xpot;MEL:121795854-121796844:D930020B18Rik;MEL:121795854-121796844:BC048403;GMP:121795914-121796704:Gns
chr10	121795144	121798144	GMP:121795914-121796704:Rassf3;GMP:121795914-121796704:Tbk1;GMP:121795914-121796704:BC048403;Peritoneal_macrophage:121795964-121796574:Rassf3;Peritoneal_macrophage:121795964-121796574:BC048403;Peritoneal_macrophage:121795964-121796574:Tmem5;Pancreas:121795994-121796464:Rassf3;Pancreas:121795994-121796464:Tbk1;Pancreas:121795994-121796464:BC048403;Pancreas:121795994-121796464:Tmem5
chr10	121829744	121831574	Limb_E14.5:121829744-121831574:Tbk1;Limb_E14.5:121829744-121831574:Xpot;Limb_E14.5:121829744-121831574:BC048403;Testis:121830974-121831284:Tbk1;Testis:121830974-121831284:BC048403
chr10	121840114	121840764	Testis:121840114-121840764:Tbk1;Testis:121840114-121840764:BC048403;Testis:121840114-121840764:Srgap1
chr10	121840954	121842294	Testis:121840954-121842294:Tbk1;Testis:121840954-121842294:BC048403;Testis:121840954-121842294:Srgap1
chr10	121865524	121866224	Limb_E14.5:121865524-121866224:Srgap1;Limb_E14.5:121865524-121866224:Tmem5
chr10	121871944	121875544	Large_intestine_epithelial:121871944-121875544:Srgap1;Large_intestine_epithelial:121871944-121875544:Tmem5;Limb_E11.5:121872394-121873854:Srgap1;Limb_E11.5:121872394-121873854:Tmem5;Limb_E14.5:121872614-121873824:BC048403;Limb_E14.5:121872614-121873824:Srgap1;Limb_E14.5:121872614-121873824:Tmem5;Stomach_neonate:121872874-121873394:Tmem5
chr10	121877274	121878904	Limb_E14.5:121877274-121878904:Srgap1;Limb_E11.5:121877284-121878634:Srgap1;Limb_E11.5:121877284-121878634:Tmem5
chr10	121882404	121882904	Brain_E14.5:121882404-121882904:Xpot;Brain_E14.5:121882404-121882904:BC048403;Brain_E14.5:121882404-121882904:Srgap1;Brain_E14.5:121882404-121882904:Tmem5
chr10	121884784	121889134	NPC:121884784-121887784:Xpot;NPC:121884784-121887784:Srgap1;NPC:121884784-121887784:Tmem5;Hindbrain_E11.5:121885284-121885934:Srgap1;Hindbrain_E11.5:121885284-121885934:Tmem5;CD4+:121885364-121889134:Tmem5;Th2:121885844-121887424:Xpot;Th2:121885844-121887424:Tmem5;Limb_E11.5:121885884-121887364:Xpot;Limb_E11.5:121885884-121887364:Srgap1
chr10	121884784	121889134	Limb_E11.5:121885884-121887364:Tmem5;CD4+Treg:121886504-121887684:Tbk1;CD4+Treg:121886504-121887684:Xpot;CD4+Treg:121886504-121887684:BC048403;CD8+:121886614-121887434:Tbk1;CD8+:121886614-121887434:Xpot;Lung_neonate:121886714-121887194:BC048403;Lung_neonate:121886714-121887194:Srgap1;Lung_neonate:121886714-121887194:Tmem5;Thymus:121886834-121887294:BC048403
chr10	121884784	121889134	Thymus:121886834-121887294:Srgap1;Thymus:121886834-121887294:Tmem5;Spleen:121886844-121887294:Xpot;Spleen:121886844-121887294:BC048403;Spleen:121886844-121887294:Tmem5
chr10	121901724	121905914	BAT:121901724-121905914:Tbk1;BAT:121901724-121905914:Xpot;BAT:121901724-121905914:Srgap1;BAT:121901724-121905914:Tmem5;3T3-L1:121901864-121905574:Srgap1;Stomach_neonate:121903384-121904434:Rassf3;Stomach_neonate:121903384-121904434:Tbk1;Stomach_neonate:121903384-121904434:Xpot;Stomach_neonate:121903384-121904434:BC048403;Stomach_neonate:121903384-121904434:Tmem5
chr10	121901724	121905914	Pancreatic_islet:121903714-121905164:Tbk1;Pancreatic_islet:121903714-121905164:BC048403;Pancreatic_islet:121903714-121905164:Tmem5;Uterus:121903714-121904914:Xpot;Uterus:121903714-121904914:BC048403;Uterus:121903714-121904914:Tmem5;Lung_neonate:121903874-121904354:Tbk1;Lung_neonate:121903874-121904354:BC048403;Lung_neonate:121903874-121904354:Srgap1;Lung_neonate:121903874-121904354:Tmem5
chr10	121901724	121905914	Rib_chondrocyte_P1:121903914-121904824:Xpot;Rib_chondrocyte_P1:121903914-121904824:BC048403;Heart:121904044-121904794:Tbk1;Heart:121904044-121904794:Xpot;Heart:121904044-121904794:BC048403;Heart:121904044-121904794:Srgap1
chr10	121906074	121907774	Heart:121906074-121907774:Tbk1;Heart:121906074-121907774:Xpot;Heart:121906074-121907774:BC048403;Heart:121906074-121907774:Srgap1
chr10	121920514	121920934	Testis:121920514-121920934:BC048403;Testis:121920514-121920934:Srgap1;Testis:121920514-121920934:Tmem5
chr10	121924484	121925474	Lung:121924484-121925474:Srgap1;Lung:121924484-121925474:Tmem5
chr10	121945414	121946984	NPC:121945414-121946984:BC048403;NPC:121945414-121946984:Srgap1;NPC:121945414-121946984:Tmem5
chr10	121953004	121954464	Testis:121953004-121954464:BC048403;Testis:121953004-121954464:Srgap1;Testis:121953004-121954464:Tmem5
chr10	121960094	121962644	3T3-L1:121960094-121962644:Srgap1;3T3-L1:121960094-121962644:Tmem5;HFSC:121960904-121962334:Srgap1;Limb_E14.5:121961004-121961804:Srgap1;Limb_E14.5:121961004-121961804:Tmem5;GMP:121961414-121961894:BC048403
chr10	121963904	121964794	NPC:121963904-121964794:BC048403;NPC:121963904-121964794:Srgap1;NPC:121963904-121964794:Tmem5
chr10	121967674	121969534	Limb_E11.5:121967674-121969534:Xpot;Limb_E11.5:121967674-121969534:Srgap1;Limb_E11.5:121967674-121969534:Tmem5
chr10	121971064	121972444	Lung:121971064-121972444:Srgap1;Lung:121971064-121972444:Tmem5
chr10	121972894	121976624	3T3-L1:121972894-121976624:Xpot;3T3-L1:121972894-121976624:Srgap1;3T3-L1:121972894-121976624:Tmem5;Limb_E14.5:121973324-121974874:Srgap1;Limb_E14.5:121973324-121974874:Tmem5
chr10	121995524	122000144	NPC:121995524-121997764:BC048403;NPC:121995524-121997764:Srgap1;NPC:121995524-121997764:Tmem5;Hindbrain_E11.5:121996234-121996804:BC048403;Hindbrain_E11.5:121996234-121996804:Srgap1;Hindbrain_E11.5:121996234-121996804:Tmem5;Large_intestine_epithelial:121997144-122000144:Srgap1;Large_intestine_epithelial:121997144-122000144:Tmem5;Prostate:121997414-121999594:BC048403;Prostate:121997414-121999594:Tmem5
chr10	122005504	122009964	Lung:122005504-122009964:Srgap1;Lung:122005504-122009964:Tmem5;Lung_E14.5:122007414-122009964:Srgap1;Lung_E14.5:122007414-122009964:Tmem5;Lung_neonate:122008304-122009794:Srgap1;Lung_neonate:122008304-122009794:Tmem5;Th1:122008414-122009684:Srgap1;Th1:122008414-122009684:Tmem5;Heart:122008424-122009764:BC048403;Heart:122008424-122009764:Srgap1
chr10	122005504	122009964	Heart:122008424-122009764:Tmem5;Limb_E14.5:122008484-122009804:Srgap1;Limb_E14.5:122008484-122009804:Tmem5
chr10	122017534	122020734	Lung_E14.5:122017534-122020734:BC048403;Lung_E14.5:122017534-122020734:Srgap1;Lung_E14.5:122017534-122020734:Tmem5;Limb_E14.5:122018074-122019774:BC048403;Limb_E14.5:122018074-122019774:Srgap1;Limb_E14.5:122018074-122019774:Tmem5;Lung_neonate:122018174-122019894:BC048403;Lung_neonate:122018174-122019894:Srgap1;Lung_neonate:122018174-122019894:Tmem5;NPC:122018464-122019164:BC048403
chr10	122017534	122020734	NPC:122018464-122019164:Srgap1;NPC:122018464-122019164:Tmem5;Stomach_neonate:122018464-122018984:BC048403;Stomach_neonate:122018464-122018984:Tmem5;Hindbrain_E11.5:122018514-122019234:BC048403;Hindbrain_E11.5:122018514-122019234:Srgap1;Hindbrain_E11.5:122018514-122019234:Tmem5;Lung:122018544-122019004:Srgap1;Lung:122018544-122019004:Tmem5
chr10	122024834	122026384	Heart_E11.5:122024834-122026334:BC048403;Heart_E11.5:122024834-122026334:Srgap1;Heart_E11.5:122024834-122026334:Tmem5;Heart:122024994-122026104:BC048403;Heart:122024994-122026104:Srgap1;Heart:122024994-122026104:Tmem5;Heart_E12.5:122025084-122026384:BC048403;Heart_E12.5:122025084-122026384:Srgap1;Heart_E12.5:122025084-122026384:Tmem5
chr10	122027944	122034144	Large_intestine_epithelial:122027944-122034144:Srgap1;Large_intestine_epithelial:122027944-122034144:Tmem5;Prostate:122028234-122031104:BC048403;Prostate:122028234-122031104:Tmem5;Limb_E11.5:122028674-122030394:Srgap1;Limb_E11.5:122028674-122030394:Tmem5;Lung_E14.5:122028674-122030334:BC048403;Lung_E14.5:122028674-122030334:Srgap1;Lung_E14.5:122028674-122030334:Tmem5;Lung:122029134-122030674:Srgap1
chr10	122027944	122034144	Lung:122029134-122030674:Tmem5;Lung_neonate:122030384-122030754:BC048403;Lung_neonate:122030384-122030754:Srgap1;Lung_neonate:122030384-122030754:Tmem5;Stomach_neonate:122030434-122030744:BC048403;Stomach_neonate:122030434-122030744:Tmem5
chr10	122038384	122040044	MEL:122038384-122040044:Srgap1;MEL:122038384-122040044:Tmem5
chr10	122043944	122047124	Large_intestine_epithelial:122043944-122047124:Srgap1;Large_intestine_epithelial:122043944-122047124:Tmem5;IPSC:122044504-122047124:Tmem5;Heart:122045034-122047124:BC048403;Heart:122045034-122047124:Tmem5;Cerebellum_neonate:122045584-122047124:Tmem5;Neuron_cortical:122045684-122047124:Tmem5;Forebrain_E12.5:122045884-122047124:Tmem5;Brain_E14.5:122045944-122047124:Srgap1;Brain_E14.5:122045944-122047124:Tmem5
chr10	122043944	122047124	Cerebellum:122045974-122047124:Srgap1;Cerebellum:122045974-122047124:Tmem5;Lung_neonate:122045984-122047124:BC048403;Lung_neonate:122045984-122047124:Srgap1;Lung_neonate:122045984-122047124:Tmem5;Limb_E14.5:122046434-122047124:Srgap1;Limb_E14.5:122046434-122047124:Tmem5;Lung_E14.5:122046444-122047124:BC048403;Lung_E14.5:122046444-122047124:Tmem5;Hindbrain_E11.5:122046464-122047124:Tmem5
chr10	122043944	122047124	Rib_chondrocyte_P1:122046504-122047124:Tmem5;Stomach_neonate:122046524-122047124:BC048403;Stomach_neonate:122046524-122047124:Tmem5;Forelimb_bud_embryo:122046644-122047124:Srgap1;Forelimb_bud_embryo:122046644-122047124:Tmem5;NPC:122046794-122047124:Srgap1;NPC:122046794-122047124:Tmem5;Limb_E11.5:122046804-122047124:Srgap1;Limb_E11.5:122046804-122047124:Tmem5;ZHBTc4:122046814-122047124:Tmem5
chr10	122096094	122096894	3T3-L1:122096094-122096894:Srgap1;Cerebellum:122096094-122096894:Srgap1;Cerebellum_neonate:122096094-122096894:Srgap1;G1E:122096094-122096894:Srgap1;Large_intestine_epithelial:122096094-122096894:Srgap1;Prostate:122096094-122096894:BC048403;Spermatid:122096094-122096894:Srgap1;Th1:122096094-122096894:Srgap1;Heart:122096194-122096894:Srgap1;Kidney:122096304-122096894:BC048403
chr10	122096094	122096894	Kidney:122096304-122096894:Srgap1;Neuron_cortical:122096304-122096894:Srgap1;BAT:122096314-122096894:Srgap1;Stomach_neonate:122096344-122096894:BC048403;Lung:122096354-122096894:Srgap1;Forelimb_bud_embryo:122096394-122096894:Srgap1;Limb_E14.5:122096414-122096894:Srgap1;Hindbrain_E11.5:122096424-122096894:Srgap1;Uterus:122096464-122096894:BC048403;Uterus:122096464-122096894:Srgap1
chr10	122096094	122096894	Uterus:122096464-122096894:Avpr1a;CD4+:122096484-122096894:Srgap1;NPC:122096484-122096894:Srgap1;C3H10Thalf:122096494-122096894:Srgap1;Rib_chondrocyte_P1:122096494-122096894:Srgap1;Brain_E14.5:122096504-122096894:Srgap1;Liver_E14.5:122096504-122096894:BC048403;Lung_E14.5:122096504-122096894:BC048403;Lung_E14.5:122096504-122096894:Srgap1;Lung_neonate:122096504-122096894:BC048403
chr10	122096094	122096894	Lung_neonate:122096504-122096894:Srgap1;Testis:122096514-122096894:Srgap1;CD8+:122096544-122096894:Srgap1;Cortex:122096544-122096894:Srgap1;ZHBTc4:122096544-122096894:Srgap1;CMP:122096554-122096894:BC048403;Limb_E11.5:122096564-122096894:Srgap1;GMP:122096584-122096894:BC048403;Intestine:122096584-122096894:BC048403;WAT:122096584-122096894:Srgap1
chr10	122096094	122096894	Treg_cell:122096604-122096894:Srgap1;Bone_marrow:122096674-122096894:BC048403;Bone_marrow:122096674-122096894:Srgap1;Striatum:122096704-122096894:Srgap1
chr10	122198464	122202084	CD4+:122198464-122202084:Tmem5;Th2:122199444-122200614:Tmem5;Thymus:122199734-122200114:Srgap1;Thymus:122199734-122200114:Tmem5
chr10	122308224	122309824	3T3-L1:122308224-122309824:Srgap1;3T3-L1:122308224-122309824:Tmem5;Liver:122308224-122309824:Avpr1a;Liver:122308224-122309824:Ppm1h
chr10	122386794	122387424	Liver:122386794-122387424:Avpr1a;Liver:122386794-122387424:Ppm1h
chr10	122515044	122515634	Liver:122515044-122515634:Avpr1a;Liver:122515044-122515634:Ppm1h
chr10	122515954	122516544	Liver:122515954-122516544:Avpr1a;Liver:122515954-122516544:Ppm1h
chr10	122518764	122520594	3T3-L1:122518764-122520594:Avpr1a;3T3-L1:122518764-122520594:Ppm1h;Rib_chondrocyte_P1:122519014-122520454:Avpr1a
chr10	122539494	122540224	Kidney:122539494-122540224:Avpr1a;Kidney:122539494-122540224:Ppm1h
chr10	122558664	122559044	GMP:122558664-122559044:Ppm1h
chr10	122559344	122561144	Large_intestine_epithelial:122559344-122561144:Avpr1a;Large_intestine_epithelial:122559344-122561144:Ppm1h;Uterus:122559524-122560814:Avpr1a
chr10	122561564	122563954	Peritoneal_macrophage:122561564-122563954:Ppm1h;GMP:122562374-122563444:Ppm1h
chr10	122568504	122569834	Peritoneal_macrophage:122568504-122569834:Ppm1h;GMP:122569234-122569834:Ppm1h
chr10	122602064	122602784	Th2:122602064-122602784:Ppm1h;GMP:122602314-122602694:Ppm1h
chr10	122613164	122615514	Kidney:122613164-122615174:Ppm1h;GMP:122614084-122615104:Ppm1h;Peritoneal_macrophage:122614444-122615514:Ppm1h
chr10	122615644	122616964	Testis:122615644-122616204:Avpr1a;Testis:122615644-122616204:Ppm1h;Kidney:122615654-122616964:Ppm1h
chr10	122640034	122642904	CD4+CD8+:122640034-122641634:Ppm1h;CD4+CD8+:122640034-122641634:Mirlet7i;CD4+CD8+:122640034-122641634:Usp15;Peritoneal_macrophage:122640524-122642904:Ppm1h
chr10	122650354	122654434	CD4+CD8+:122650354-122654434:Ppm1h;CD4+CD8+:122650354-122654434:Mirlet7i;CD4+CD8+:122650354-122654434:Mon2;CD4+CD8+:122650354-122654434:Usp15;NKC_spleen:122651204-122653214:Ppm1h;Th1:122651204-122653284:Ppm1h;Th2:122651264-122653174:Ppm1h;CD4+:122651284-122652754:Ppm1h;Thymus:122651284-122652294:Ppm1h;Thymus:122651284-122652294:Usp15
chr10	122650354	122654434	CD8+:122651454-122653184:Ppm1h;Spleen:122651674-122652274:Avpr1a;Spleen:122651674-122652274:Ppm1h
chr10	122662514	122664184	CD4+CD8+:122662514-122664184:Ppm1h;CD4+CD8+:122662514-122664184:Mirlet7i;CD4+CD8+:122662514-122664184:Usp15
chr10	122679424	122684444	Bone_marrow:122679424-122679984:Ppm1h;CD4+CD8+:122679424-122682134:Ppm1h;CD4+CD8+:122679424-122682134:Mirlet7i;CD4+CD8+:122679424-122682134:Mon2;CD4+CD8+:122679424-122682134:Usp15;CD4+Treg:122679424-122681074:Avpr1a;CD4+Treg:122679424-122681074:Ppm1h;CD4+:122679424-122681034:Ppm1h;CD8+:122679424-122681004:Ppm1h;Cerebellum:122679424-122682154:Ppm1h
chr10	122679424	122684444	Cerebellum_neonate:122679424-122682154:Ppm1h;Cortex:122679424-122679744:Ppm1h;Dendritic_cell:122679424-122681054:Ppm1h;ESC_J1:122679424-122680084:Ppm1h;Forebrain_E11.5:122679424-122680964:Ppm1h;Forelimb_bud_embryo:122679424-122679724:Ppm1h;GMP:122679424-122680044:Ppm1h;Heart:122679424-122681914:Ppm1h;Hindbrain_E11.5:122679424-122679794:Ppm1h;Intestine:122679424-122680984:Ppm1h
chr10	122679424	122684444	Kidney:122679424-122681454:Avpr1a;Kidney:122679424-122681454:Ppm1h;Large_intestine_epithelial:122679424-122681944:Avpr1a;Large_intestine_epithelial:122679424-122681944:Ppm1h;Limb_E11.5:122679424-122680914:Ppm1h;Lung:122679424-122680654:Ppm1h;Lung_neonate:122679424-122679764:Ppm1h;Microglia:122679424-122682134:Ppm1h;NKC_spleen:122679424-122680984:Ppm1h;NPC:122679424-122679964:Ppm1h
chr10	122679424	122684444	Neuron_cortical:122679424-122681154:Avpr1a;Neuron_cortical:122679424-122681154:Ppm1h;Peritoneal_macrophage:122679424-122681024:Ppm1h;Spleen:122679424-122680084:Ppm1h;Stomach_neonate:122679424-122679974:Ppm1h;Stomach_neonate:122679424-122679974:Mon2;Th1:122679424-122684444:Ppm1h;Th2:122679424-122680984:Ppm1h;WAT:122679424-122679674:Ppm1h;Brain_E14.5:122680384-122680814:Ppm1h
chr10	122679424	122684444	Treg_cell:122680484-122680744:Ppm1h
chr10	122689924	122695434	Peritoneal_macrophage:122689924-122692064:Ppm1h;GMP:122690424-122691064:Ppm1h;CH12:122690714-122691064:Mon2;Cerebellum_neonate:122690934-122695434:Ppm1h
chr10	122704944	122721944	Lens_P1:122704944-122721944:Ppm1h;Cerebellum_neonate:122713834-122719684:Ppm1h;Cerebellum_neonate:122713834-122719684:Mon2;Cerebellum_neonate:122713834-122719684:Usp15;Neuron_cortical:122714144-122719754:Avpr1a;Neuron_cortical:122714144-122719754:Ppm1h;Neuron_cortical:122714144-122719754:Mon2;Cerebellum:122714824-122719764:Ppm1h;Th1:122715584-122719214:Ppm1h;Thymus:122716434-122718404:Ppm1h
chr10	122704944	122721944	Thymus:122716434-122718404:Usp15;Th2:122716614-122718474:Ppm1h;Th2:122716614-122718474:Mon2;CD8+:122716784-122718944:Ppm1h;CD8+:122716784-122718944:Mon2;CD8+:122716784-122718944:Usp15;CD4+:122717534-122718664:Ppm1h;CD4+:122717534-122718664:Mon2;Hindbrain_E11.5:122717864-122718294:Ppm1h;Hindbrain_E11.5:122717864-122718294:Mon2
chr10	122704944	122721944	Brain_E14.5:122718124-122718394:Ppm1h
chr10	122734694	122744204	Dendritic_cell:122734694-122743874:Ppm1h;Dendritic_cell:122734694-122743874:Ppm1h;Dendritic_cell:122734694-122743874:Mon2;Peritoneal_macrophage:122736754-122738264:Ppm1h;Peritoneal_macrophage:122736754-122738264:Mon2;CD4+:122736824-122744204:Ppm1h;CD4+:122736824-122744204:Ppm1h;CD4+:122736824-122744204:Mon2;CD4+:122736824-122744204:Mon2;CD4+Treg:122736834-122742954:Avpr1a
chr10	122734694	122744204	CD4+Treg:122736834-122742954:Avpr1a;CD4+Treg:122736834-122742954:Ppm1h;CD4+Treg:122736834-122742954:Ppm1h;CD4+Treg:122736834-122742954:Mon2;NKC_spleen:122736844-122740504:Ppm1h;NKC_spleen:122736844-122740504:Mon2;NKC_spleen:122736844-122740504:Usp15;CD8+:122736854-122743114:Ppm1h;CD8+:122736854-122743114:Ppm1h;CD8+:122736854-122743114:Mon2
chr10	122734694	122744204	CD8+:122736854-122743114:Mon2;CD8+:122736854-122743114:Usp15;CD8+:122736854-122743114:Usp15;Th2:122736884-122743214:Ppm1h;Th2:122736884-122743214:Ppm1h;Th2:122736884-122743214:Mon2;Th2:122736884-122743214:Mon2;CD4+CD8+:122736904-122740514:Ppm1h;CD4+CD8+:122736904-122740514:Mirlet7i;CD4+CD8+:122736904-122740514:Mon2
chr10	122734694	122744204	CD4+CD8+:122736904-122740514:Usp15;NKT:122737094-122741424:Ppm1h;NKT:122737094-122741424:Ppm1h;Neuron_cortical:122737424-122743264:Avpr1a;Neuron_cortical:122737424-122743264:Ppm1h;Neuron_cortical:122737424-122743264:Ppm1h;Neuron_cortical:122737424-122743264:Mon2;Thymus:122737784-122740424:Ppm1h;Thymus:122737784-122740424:Usp15;Spleen:122737834-122739334:Ppm1h
chr10	122734694	122744204	Treg_cell:122738614-122739374:Ppm1h;Treg_cell:122738614-122739374:Mon2;Thymus:122740804-122743084:Ppm1h;Thymus:122740804-122743084:Usp15
chr10	122751924	122771414	PDC:122751924-122764384:Ppm1h;PDC:122751924-122764384:Ppm1h;PDC:122751924-122764384:Ppm1h;PDC:122751924-122764384:Mon2;PDC:122751924-122764384:Mon2;PDC:122751924-122764384:Mon2;PDC:122751924-122764384:Mon2;CD8+:122753004-122761694:Ppm1h;CD8+:122753004-122761694:Ppm1h;CD8+:122753004-122761694:Ppm1h
chr10	122751924	122771414	CD8+:122753004-122761694:Mon2;CD8+:122753004-122761694:Mon2;CD8+:122753004-122761694:Mon2;CD8+:122753004-122761694:Usp15;CD8+:122753004-122761694:Usp15;CD4+CD8+:122755134-122763814:Ppm1h;CD4+CD8+:122755134-122763814:Ppm1h;CD4+CD8+:122755134-122763814:Ppm1h;CD4+CD8+:122755134-122763814:Ppm1h;CD4+CD8+:122755134-122763814:Mirlet7i
chr10	122751924	122771414	CD4+CD8+:122755134-122763814:Mirlet7i;CD4+CD8+:122755134-122763814:Mirlet7i;CD4+CD8+:122755134-122763814:Mirlet7i;CD4+CD8+:122755134-122763814:Mon2;CD4+CD8+:122755134-122763814:Mon2;CD4+CD8+:122755134-122763814:Mon2;CD4+CD8+:122755134-122763814:Mon2;CD4+CD8+:122755134-122763814:Usp15;CD4+CD8+:122755134-122763814:Usp15;CD4+CD8+:122755134-122763814:Usp15
chr10	122751924	122771414	CD4+CD8+:122755134-122763814:Usp15;Forelimb_bud_embryo:122755494-122759064:Ppm1h;Forelimb_bud_embryo:122755494-122759064:Ppm1h;Forelimb_bud_embryo:122755494-122759064:Mon2;Forelimb_bud_embryo:122755494-122759064:Mon2;CD4+:122756274-122759484:Ppm1h;CD4+:122756274-122759484:Ppm1h;CD4+:122756274-122759484:Mon2;CD4+:122756274-122759484:Mon2;Thymus:122756874-122760114:Ppm1h
chr10	122751924	122771414	Thymus:122756874-122760114:Ppm1h;Thymus:122756874-122760114:Usp15;Thymus:122756874-122760114:Usp15;Limb_E11.5:122756884-122757564:Ppm1h;Limb_E11.5:122756884-122757564:Usp15;EpiLC:122756934-122757554:Mon2;CH12:122757024-122759054:Mon2;NKC_spleen:122757584-122758934:Ppm1h;NKC_spleen:122757584-122758934:Mon2;NKC_spleen:122757584-122758934:Usp15
chr10	122751924	122771414	Th2:122757634-122759544:Ppm1h;Th2:122757634-122759544:Mon2;Limb_E11.5:122757734-122759594:Ppm1h;Limb_E11.5:122757734-122759594:Usp15;CH12:122759254-122760414:Mon2;CH12:122759254-122760414:Mon2;Th2:122760264-122761464:Ppm1h;Th2:122760264-122761464:Mon2;Thymus:122760364-122761374:Ppm1h;Thymus:122760364-122761374:Usp15
chr10	122751924	122771414	Kidney:122762804-122764464:Ppm1h;Kidney:122762804-122764464:Mon2;Heart:122763604-122767324:Ppm1h;Heart:122763604-122767324:Mon2;Limb_E11.5:122767314-122771224:Ppm1h;Limb_E11.5:122767314-122771224:Usp15;Forelimb_bud_embryo:122767874-122769714:Ppm1h;Limb_E14.5:122768074-122769274:Avpr1a;Limb_E14.5:122768074-122769274:Ppm1h;Neuron_cortical:122769074-122771414:Avpr1a
chr10	122751924	122771414	Neuron_cortical:122769074-122771414:Ppm1h
chr10	122772624	122774694	Dendritic_cell:122772624-122774694:Ppm1h;Dendritic_cell:122772624-122774694:Mon2;CMP:122773944-122774644:Usp15
chr10	122777114	122782174	Cerebellum:122777114-122782174:Ppm1h;Cerebellum:122777114-122782174:Mon2;Hindbrain_E11.5:122779314-122779634:Ppm1h;Limb_E11.5:122779354-122780234:Ppm1h;Limb_E11.5:122779354-122780234:Usp15
chr10	122782344	122785744	Cerebellum:122782344-122785484:Ppm1h;Cerebellum_neonate:122782344-122785744:Ppm1h;Cerebellum_neonate:122782344-122785744:Mon2;Cerebellum_neonate:122782344-122785744:Usp15;Kidney:122782344-122783484:Avpr1a;Kidney:122782344-122783484:Ppm1h;Kidney:122782344-122783484:Mon2;MC3T3-E1:122782344-122783764:Mon2;MC3T3-E1:122782344-122783764:Usp15;Prostate:122782344-122784154:Mon2
chr10	122782344	122785744	Prostate:122782344-122784154:Usp15;Limb_E14.5:122782724-122783024:Avpr1a;Limb_E14.5:122782724-122783024:Ppm1h;Stomach_neonate:122782884-122783114:Ppm1h;Stomach_neonate:122782884-122783114:Mon2;Stomach_neonate:122782884-122783114:Usp15
chr10	122791004	122796324	Thymus:122791004-122793704:Ppm1h;Thymus:122791004-122793704:Usp15;CD8+:122791894-122793004:Ppm1h;CD8+:122791894-122793004:Mon2;Limb_E11.5:122791914-122793064:Ppm1h;Limb_E11.5:122791914-122793064:Usp15;Heart:122791964-122793364:Ppm1h;Heart:122791964-122793364:Mon2;CD4+Treg:122791974-122796324:Avpr1a;CD4+Treg:122791974-122796324:Avpr1a
chr10	122791004	122796324	CD4+Treg:122791974-122796324:Ppm1h;CD4+Treg:122791974-122796324:Ppm1h;Limb_E14.5:122792014-122792664:Avpr1a;Limb_E14.5:122792014-122792664:Ppm1h;Lung_neonate:122792014-122793034:Mon2;Brain_E14.5:122792104-122792494:Ppm1h;Lung:122793994-122795594:Ppm1h;Lung:122793994-122795594:Mon2
chr10	122797744	122802234	CD4+Treg:122797744-122802234:Avpr1a;CD4+Treg:122797744-122802234:Avpr1a;CD4+Treg:122797744-122802234:Ppm1h;CD4+Treg:122797744-122802234:Ppm1h;CD4+Treg:122797744-122802234:Mon2;CD4+Treg:122797744-122802234:Mon2;Prostate:122798554-122802234:Ppm1h;Prostate:122798554-122802234:Mon2;Prostate:122798554-122802234:Mon2;Prostate:122798554-122802234:Usp15
chr10	122797744	122802234	CD8+:122798644-122802234:Ppm1h;CD8+:122798644-122802234:Ppm1h;CD8+:122798644-122802234:Mon2;NKT:122798674-122801684:Ppm1h;NKT:122798674-122801684:Mon2;Thymus:122798964-122801764:Ppm1h;Th2:122798984-122802234:Avpr1a;Th2:122798984-122802234:Ppm1h;Th2:122798984-122802234:Ppm1h;Th2:122798984-122802234:Mon2
chr10	122797744	122802234	Th2:122798984-122802234:Mon2;NKC_spleen:122799004-122802234:Ppm1h;NKC_spleen:122799004-122802234:Ppm1h;NKC_spleen:122799004-122802234:Mon2;Spleen:122799064-122801604:Ppm1h;Spleen:122799064-122801604:Mon2;Heart:122799304-122801514:Ppm1h;Heart:122799304-122801514:Mon2;Liver:122799304-122801514:Avpr1a;Peritoneal_macrophage:122800104-122801214:Ppm1h
chr10	122797744	122802234	Peritoneal_macrophage:122800104-122801214:Mon2;GMP:122800114-122800944:Mon2;Treg_cell:122800424-122800694:Ppm1h;Treg_cell:122800424-122800694:Mon2;Lens_P1:122800544-122802234:Ppm1h;Lens_P1:122800544-122802234:Mon2;Lens_P1:122800544-122802234:Mon2;ESC_J1:122801824-122802234:Ppm1h;Limb_E11.5:122801844-122802234:Ppm1h;Limb_E11.5:122801844-122802234:Usp15
chr10	122802574	122803964	CD4+:122802574-122803344:Ppm1h;CD4+:122802574-122803344:Mon2;CD8+:122802574-122803504:Ppm1h;ESC_J1:122802574-122803754:Ppm1h;Lens_P1:122802574-122803744:Ppm1h;Limb_E11.5:122802574-122803444:Ppm1h;Limb_E11.5:122802574-122803444:Usp15;Prostate:122802574-122803964:Ppm1h
chr10	122806214	122807654	CD4+Treg:122806214-122807654:Avpr1a;CD4+Treg:122806214-122807654:Ppm1h;Thymus:122807164-122807624:Ppm1h;Thymus:122807164-122807624:Usp15
chr10	122812744	122824314	Cerebellum:122812744-122824314:Ppm1h;Cerebellum:122812744-122824314:Mon2;Testis:122813044-122815664:Avpr1a;Testis:122813044-122815664:Mon2;Testis:122813044-122815664:Usp15;Dendritic_cell:122813244-122820604:Ppm1h;Cerebellum_neonate:122813864-122823904:Ppm1h;Cerebellum_neonate:122813864-122823904:Mon2;Peritoneal_macrophage:122814274-122816054:Ppm1h;CD4+CD8+:122814334-122816154:Ppm1h
chr10	122812744	122824314	CD4+CD8+:122814334-122816154:Mirlet7i;CD4+CD8+:122814334-122816154:Mon2;CD4+CD8+:122814334-122816154:Usp15;MC3T3-E1:122814364-122816354:Mon2;CD4+:122814504-122816114:Ppm1h;CD8+:122814524-122815884:Ppm1h;CD8+:122814524-122815884:Mon2;NKC_spleen:122814594-122816564:Ppm1h;NKC_spleen:122814594-122816564:Mon2;Th2:122814594-122816134:Avpr1a
chr10	122812744	122824314	Th2:122814594-122816134:Ppm1h;Th2:122814594-122816134:Mon2;Pre-pro-B:122814624-122816034:Mon2;Heart:122814734-122816114:Ppm1h;Heart:122814734-122816114:Mon2;Microglia:122814774-122816874:Ppm1h;Limb_E11.5:122814934-122815874:Ppm1h;Limb_E11.5:122814934-122815874:Usp15;CMP:122815024-122815774:Ppm1h;Limb_E14.5:122815064-122815634:Avpr1a
chr10	122812744	122824314	Limb_E14.5:122815064-122815634:Ppm1h;Brain_E14.5:122815094-122815744:Ppm1h;Thymus:122815114-122815944:Ppm1h;Thymus:122815114-122815944:Usp15;Lung:122815204-122815394:Ppm1h
chr10	122824524	122832904	Cerebellum_neonate:122824524-122832904:Ppm1h;Cerebellum_neonate:122824524-122832904:Ppm1h;Cerebellum_neonate:122824524-122832904:Ppm1h;Cerebellum_neonate:122824524-122832904:Mon2;Cerebellum_neonate:122824524-122832904:Mon2;Cerebellum_neonate:122824524-122832904:Mon2;Cerebellum_neonate:122824524-122832904:Usp15;Cerebellum_neonate:122824524-122832904:Usp15;Cerebellum_neonate:122824524-122832904:Usp15;Cerebellum:122826084-122832354:Ppm1h
chr10	122824524	122832904	Cerebellum:122826084-122832354:Ppm1h;Cerebellum:122826084-122832354:Ppm1h;Cerebellum:122826084-122832354:Mon2;Cerebellum:122826084-122832354:Mon2;Cerebellum:122826084-122832354:Mon2;Limb_E11.5:122826634-122827234:Ppm1h;Limb_E11.5:122826634-122827234:Usp15;Kidney:122826714-122827574:Ppm1h;Kidney:122826714-122827574:Mon2;MC3T3-E1:122827434-122830874:Mon2
chr10	122824524	122832904	MC3T3-E1:122827434-122830874:Mon2;MC3T3-E1:122827434-122830874:Usp15;MC3T3-E1:122827434-122830874:Usp15;Heart:122828554-122831154:Ppm1h;Heart:122828554-122831154:Mon2;Th1:122828764-122831074:Ppm1h;Th1:122828764-122831074:Usp15;CD8+:122829044-122830324:Ppm1h;CD8+:122829044-122830324:Mon2;CD8+:122829044-122830324:Usp15
chr10	122824524	122832904	Th2:122829384-122830144:Ppm1h;Th2:122829384-122830144:Mon2;Th2:122829384-122830144:Usp15;Thymus:122829644-122830284:Ppm1h;Thymus:122829644-122830284:Usp15;Thymus:122831314-122832354:Ppm1h;Thymus:122831314-122832354:Usp15
chr10	122839834	122850914	Cerebellum:122839834-122850204:Ppm1h;Cerebellum:122839834-122850204:Ppm1h;Cerebellum:122839834-122850204:Mon2;Cerebellum:122839834-122850204:Mon2;Cerebellum:122839834-122850204:Usp15;Cerebellum_neonate:122840164-122849974:Ppm1h;Cerebellum_neonate:122840164-122849974:Ppm1h;Cerebellum_neonate:122840164-122849974:Mon2;Cerebellum_neonate:122840164-122849974:Mon2;Cerebellum_neonate:122840164-122849974:Usp15
chr10	122839834	122850914	Cerebellum_neonate:122840164-122849974:Usp15;Heart:122842044-122846974:Ppm1h;Heart:122842044-122846974:Mon2;CD4+CD8+:122843344-122849544:Ppm1h;CD4+CD8+:122843344-122849544:Ppm1h;CD4+CD8+:122843344-122849544:Mirlet7i;CD4+CD8+:122843344-122849544:Mirlet7i;CD4+CD8+:122843344-122849544:Mon2;CD4+CD8+:122843344-122849544:Mon2;CD4+CD8+:122843344-122849544:Usp15
chr10	122839834	122850914	CD4+CD8+:122843344-122849544:Usp15;MC3T3-E1:122844374-122850914:Mon2;MC3T3-E1:122844374-122850914:Mon2;MC3T3-E1:122844374-122850914:Usp15;MC3T3-E1:122844374-122850914:Usp15;NPC:122844984-122846564:Ppm1h;Thymus:122845524-122847184:Ppm1h;Thymus:122845524-122847184:Usp15;Prostate:122845674-122846644:Ppm1h;Prostate:122845674-122846644:Usp15
chr10	122839834	122850914	3T3-L1:122847324-122849594:Ppm1h;3T3-L1:122847324-122849594:Mon2
chr10	122857144	122857724	Testis:122857144-122857724:Ppm1h;Testis:122857144-122857724:Mon2;Testis:122857144-122857724:Usp15
chr10	122868384	122872084	EpiLC:122868384-122872084:Usp15;Lung_E14.5:122869304-122871994:Usp15;Kidney:122869444-122872084:Ppm1h;Kidney:122869444-122872084:Mon2;Large_intestine_epithelial:122869604-122872044:Ppm1h;Large_intestine_epithelial:122869604-122872044:Mon2
chr10	122878624	122889544	Cerebellum:122878624-122888864:Ppm1h;Cerebellum:122878624-122888864:Mon2;Cerebellum:122878624-122888864:Usp15;Lens_P1:122881144-122889544:Ppm1h;Lens_P1:122881144-122889544:Mon2;MC3T3-E1:122885874-122888994:Mon2;MC3T3-E1:122885874-122888994:Usp15;NPC:122885904-122889274:Ppm1h;Prostate:122885934-122889424:Mon2;Prostate:122885934-122889424:Usp15
chr10	122878624	122889544	Hindbrain_E11.5:122885944-122889014:Mon2;Limb_E11.5:122885964-122889204:Ppm1h;Limb_E11.5:122885964-122889204:Mon2;Limb_E11.5:122885964-122889204:Usp15;Kidney:122885994-122888204:Ppm1h;Kidney:122885994-122888204:Mon2;Striatum:122886044-122886894:Ppm1h;Striatum:122886044-122886894:Mirlet7i;Striatum:122886044-122886894:Mon2;Uterus:122886054-122888024:Mon2
chr10	122878624	122889544	Uterus:122886054-122888024:Usp15;Heart:122886064-122888264:Ppm1h;Heart:122886064-122888264:Mon2;Forelimb_bud_embryo:122886124-122889244:Mon2;Forelimb_bud_embryo:122886124-122889244:Usp15;Rib_chondrocyte_P1:122886144-122888024:Mon2;Rib_chondrocyte_P1:122886144-122888024:Usp15;Lung_E14.5:122886324-122888214:Mon2;Lung_neonate:122886324-122888394:Mon2;Brain_E14.5:122886344-122888364:Ppm1h
chr10	122878624	122889544	Stomach_neonate:122886344-122888254:Ppm1h;Stomach_neonate:122886344-122888254:Mon2;Stomach_neonate:122886344-122888254:Usp15;ESC_NPC:122887314-122888124:Ppm1h;ESC_NPC:122887314-122888124:Mon2;NKC_spleen:122887434-122888644:Ppm1h;NKC_spleen:122887434-122888644:Mon2;NKC_spleen:122887434-122888644:Usp15
chr10	122889594	122892684	Limb_E11.5:122889594-122891044:Ppm1h;Limb_E11.5:122889594-122891044:Usp15;Heart:122889924-122892454:Ppm1h;Heart:122889924-122892454:Mon2;Rib_chondrocyte_P1:122890564-122892684:Mon2;Rib_chondrocyte_P1:122890564-122892684:Usp15;Lung_neonate:122891024-122892154:Mon2
chr10	122899044	122903244	MC3T3-E1:122899044-122903244:Mon2;MC3T3-E1:122899044-122903244:Usp15;Lung_neonate:122899684-122901214:Mon2;Limb_E11.5:122899934-122900814:Ppm1h;Limb_E11.5:122899934-122900814:Mon2;Lung:122900004-122901304:Ppm1h;Lung:122900004-122901304:Mon2;Heart:122900024-122900284:Ppm1h;Heart:122900024-122900284:Mon2
chr10	122908694	122917314	MC3T3-E1:122908694-122917314:Mon2;MC3T3-E1:122908694-122917314:Usp15;3T3-L1:122909264-122916224:Ppm1h;3T3-L1:122909264-122916224:Mon2;Forelimb_bud_embryo:122909734-122916564:Mon2;Forelimb_bud_embryo:122909734-122916564:Usp15;CD4+CD8+:122913524-122917284:Ppm1h;CD4+CD8+:122913524-122917284:Mirlet7i;CD4+CD8+:122913524-122917284:Mon2;CD4+CD8+:122913524-122917284:Usp15
chr10	122908694	122917314	Th2:122915424-122916724:Ppm1h;Th2:122915424-122916724:Mon2;Th2:122915424-122916724:Usp15;Limb_E11.5:122915624-122916694:Ppm1h;Limb_E11.5:122915624-122916694:Mon2;Limb_E11.5:122915624-122916694:Usp15;Thymus:122915734-122916634:Ppm1h;Thymus:122915734-122916634:Mon2;Thymus:122915734-122916634:Usp15
chr10	122917324	122920684	MC3T3-E1:122917324-122920684:Mon2;MC3T3-E1:122917324-122920684:Mon2;MC3T3-E1:122917324-122920684:Usp15;MC3T3-E1:122917324-122920684:Usp15;Limb_E14.5:122917654-122919254:Ppm1h;Limb_E14.5:122917654-122919254:Mon2;Cerebellum:122918804-122920114:Ppm1h;Cerebellum:122918804-122920114:Mon2;Cerebellum:122918804-122920114:Usp15
chr10	122923624	122925034	CD4+CD8+:122923624-122925034:Ppm1h;CD4+CD8+:122923624-122925034:Mirlet7i;CD4+CD8+:122923624-122925034:Mon2;CD4+CD8+:122923624-122925034:Usp15;Thymus:122923984-122924564:Ppm1h;Thymus:122923984-122924564:Usp15
chr10	122936924	122937884	CMP:122936924-122937884:Usp15
chr10	122939324	122940004	Kidney:122939324-122940004:Ppm1h;Kidney:122939324-122940004:Mon2;Kidney:122939324-122940004:Usp15
chr10	122959824	122965064	Cerebellum_neonate:122959824-122965064:Ppm1h;Cerebellum_neonate:122959824-122965064:Ppm1h;Cerebellum_neonate:122959824-122965064:Mon2;Cerebellum_neonate:122959824-122965064:Mon2;Cerebellum_neonate:122959824-122965064:Usp15;Cerebellum_neonate:122959824-122965064:Usp15;Heart:122959864-122961114:Ppm1h;Heart:122959864-122961114:Mon2;Stomach_neonate:122960814-122961474:Mon2;Stomach_neonate:122960814-122961474:Usp15
chr10	122959824	122965064	Hindbrain_E11.5:122963244-122964704:Mon2;Hindbrain_E11.5:122963244-122964704:Usp15;Forebrain_E11.5:122963304-122964584:Mon2;Forebrain_E11.5:122963304-122964584:Usp15;Limb_E14.5:122963494-122964384:Ppm1h;Limb_E14.5:122963494-122964384:Usp15;Brain_E14.5:122963504-122964274:Ppm1h;Brain_E14.5:122963504-122964274:Usp15
chr10	122971514	122985634	3T3-L1:122971514-122985634:Ppm1h;3T3-L1:122971514-122985634:Ppm1h;3T3-L1:122971514-122985634:Mon2;3T3-L1:122971514-122985634:Mon2;3T3-L1:122971514-122985634:Usp15;CD4+:122975414-122976674:Ppm1h;CD4+:122975414-122976674:Mon2;MEL:122975684-122977174:Usp15;Th1:122975714-122978004:Ppm1h;Th1:122975714-122978004:Mon2
chr10	122971514	122985634	Th2:122975724-122976864:Mon2;Prostate:122976524-122978204:Ppm1h;Prostate:122976524-122978204:Usp15;IPSC:122978454-122985634:Mon2;IPSC:122978454-122985634:Usp15;Uterus:122979194-122985634:Mon2;Uterus:122979194-122985634:Usp15;CH12:122979254-122985634:Mon2;MC3T3-E1:122979324-122985634:Mon2;MC3T3-E1:122979324-122985634:Usp15
chr10	122971514	122985634	Heart:122979764-122985634:Ppm1h;Heart:122979764-122985634:Mon2;Dendritic_cell:122979824-122985634:Ppm1h;Dendritic_cell:122979824-122985634:Mon2;Dendritic_cell:122979824-122985634:Usp15;MEL:122980014-122985634:Mon2;MEL:122980014-122985634:Usp15;Cerebellum_neonate:122981484-122985634:Ppm1h;Cerebellum_neonate:122981484-122985634:Mon2;Cerebellum_neonate:122981484-122985634:Usp15
chr10	122971514	122985634	Neuron_cortical:122982344-122985634:Ppm1h;Neuron_cortical:122982344-122985634:Mon2;Neuron_cortical:122982344-122985634:Usp15;Cerebellum:122982404-122985634:Mon2;Cerebellum:122982404-122985634:Usp15;CD4+:122982534-122985634:Ppm1h;CD4+:122982534-122985634:Mon2;Th2:122982734-122985634:Mon2;Th2:122982734-122985634:Usp15;Heart_E14.5:122982814-122985634:Mon2
chr10	122971514	122985634	Heart_E14.5:122982814-122985634:Usp15;G1E:122982834-122985634:Mon2;G1E:122982834-122985634:Usp15;Th1:122982854-122985634:Ppm1h;Th1:122982854-122985634:Mon2;Th1:122982854-122985634:Usp15;G1E-ER4:122982884-122985634:Mon2;EpiLC:122982914-122985634:Mon2;Forebrain_E12.5:122982914-122985634:Mon2;Forebrain_E12.5:122982914-122985634:Usp15
chr10	122971514	122985634	Peritoneal_macrophage:122982914-122985634:Ppm1h;Peritoneal_macrophage:122982914-122985634:Mon2;Peritoneal_macrophage:122982914-122985634:Usp15;C3H10Thalf:122982924-122985634:Mon2;CD8+:122982924-122985634:Ppm1h;CD8+:122982924-122985634:Mon2;CD8+:122982924-122985634:Usp15;Heart_E11.5:122982924-122985634:Mon2;Lung_E14.5:122982924-122985634:Mon2;Lung_E14.5:122982924-122985634:Usp15
chr10	122971514	122985634	Lung_neonate:122982934-122985634:Ppm1h;Lung_neonate:122982934-122985634:Mon2;NKC_spleen:122982934-122985634:Ppm1h;NKC_spleen:122982934-122985634:Mon2;NKC_spleen:122982934-122985634:Usp15;BAT:122982944-122985634:Usp15;Heart_E12.5:122982944-122985634:Mon2;Heart_E12.5:122982944-122985634:Usp15;Lung:122982944-122985634:Mon2;ESC_J1:122983024-122985634:Usp15
chr10	122971514	122985634	Limb_E11.5:122983204-122985634:Mon2;Limb_E11.5:122983204-122985634:Usp15;Limb_E11.5:122983204-122985634:Fam19a2;Limb_E14.5:122983464-122985634:Ppm1h;Limb_E14.5:122983464-122985634:Mon2;NPC:122983664-122985634:Ppm1h;NPC:122983664-122985634:Mon2;NPC:122983664-122985634:Usp15;Forelimb_bud_embryo:122983674-122985634:Mon2;Forelimb_bud_embryo:122983674-122985634:Usp15
chr10	122971514	122985634	Forelimb_E11:122983694-122985634:Mon2;Forelimb_E11:122983694-122985634:Usp15;Rib_chondrocyte_P1:122983784-122985634:Mon2;Rib_chondrocyte_P1:122983784-122985634:Usp15;Forebrain_E11.5:122983944-122985634:Usp15;Large_intestine_epithelial:122983944-122985634:Mon2;Testis:122984104-122985634:Mon2;Testis:122984104-122985634:Usp15;Pre-B:122984574-122985634:Mon2;Pre-B:122984574-122985634:Usp15
chr10	122971514	122985634	ESC_KH2:122984764-122985634:Mon2;ESC_KH2:122984764-122985634:Usp15;Liver_E14.5:122984844-122985634:Ppm1h;Liver_E14.5:122984844-122985634:Mon2;Liver_E14.5:122984844-122985634:Usp15;Stomach_neonate:122984864-122985634:Mon2;Stomach_neonate:122984864-122985634:Usp15;Placenta:122984874-122985634:Mon2;CMP:122984924-122985634:Usp15;Cortex:122984924-122985634:Mon2
chr10	122971514	122985634	Cortex:122984924-122985634:Usp15;GMP:122984924-122985634:Ppm1h;GMP:122984924-122985634:Mon2;GMP:122984924-122985634:Usp15;Microglia:122984924-122985634:Mon2;Microglia:122984924-122985634:Usp15;Olfactory_bulb:122984924-122985634:Ppm1h;Olfactory_bulb:122984924-122985634:Mon2;Prostate:122984924-122985634:Mon2;Prostate:122984924-122985634:Usp15
chr10	122971514	122985634	Spleen:122984924-122985634:Mon2;Spleen:122984924-122985634:Usp15;Striatum:122984924-122985634:Mirlet7i;Striatum:122984924-122985634:Mon2;Striatum:122984924-122985634:Usp15;HFSC:122984974-122985634:Ppm1h;HFSC:122984974-122985634:Mirlet7i;HFSC:122984974-122985634:Mon2;HFSC:122984974-122985634:Usp15;CD4+CD8+:122985024-122985634:Ppm1h
chr10	122971514	122985634	CD4+CD8+:122985024-122985634:Mirlet7i;CD4+CD8+:122985024-122985634:Mon2;CD4+CD8+:122985024-122985634:Usp15;Lens_P1:122985124-122985634:Ppm1h;Lens_P1:122985124-122985634:Mon2;Lens_P1:122985124-122985634:Usp15;WAT:122985124-122985634:Mon2;Hindbrain_E11.5:122985144-122985634:Mon2;Kidney:122985164-122985634:Mon2;Kidney:122985164-122985634:Usp15
chr10	122971514	122985634	Intestine:122985184-122985634:Mon2;Intestine:122985184-122985634:Usp15;Erythroid_spleen:122985194-122985634:Usp15;Treg_cell:122985194-122985634:Ppm1h;Treg_cell:122985194-122985634:Mon2;Treg_cell:122985194-122985634:Usp15;Bone_marrow:122985214-122985634:Mon2;Bone_marrow:122985214-122985634:Usp15;ZHBTc4:122985264-122985634:Mon2;ZHBTc4:122985264-122985634:Usp15
chr10	122971514	122985634	Brain_E14.5:122985274-122985634:Mon2;Brain_E14.5:122985274-122985634:Usp15;416B:122985284-122985634:Mon2
chr10	123048144	123050144	Large_intestine_epithelial:123048144-123050144:Mon2
chr10	123059744	123063804	Microglia:123059744-123063804:Mon2;Microglia:123059744-123063804:Usp15;Peritoneal_macrophage:123060444-123061574:Mon2;Peritoneal_macrophage:123060444-123061574:Usp15;Heart:123060464-123061934:Mon2;EpiLC:123060524-123063074:Mon2;EpiLC:123060524-123063074:Usp15;Lung_neonate:123060704-123061224:Mon2;Lung_neonate:123060704-123061224:Usp15
chr10	123070344	123076914	Large_intestine_epithelial:123070344-123075844:Mon2;Large_intestine_epithelial:123070344-123075844:Usp15;Large_intestine_epithelial:123070344-123075844:Usp15;3T3-L1:123070764-123075844:Mon2;3T3-L1:123070764-123075844:Usp15;3T3-L1:123070764-123075844:Usp15;Heart:123071544-123072814:Mon2;Heart:123071544-123072814:Usp15;Lung:123072034-123072764:Mon2;Liver:123074744-123076914:Ppm1h
chr10	123070344	123076914	Liver:123074744-123076914:Usp15;CD4+:123074824-123075844:Usp15;MEL:123075014-123075844:Usp15;Heart:123075064-123075844:Usp15;Lung:123075064-123075844:Usp15;Cerebellum_neonate:123075104-123075844:Usp15;Cerebellum:123075134-123075844:Usp15;Neuron_cortical:123075464-123075844:Usp15;ESC_KH2:123075474-123075844:Usp15;ESC_J1:123075494-123075844:Usp15
chr10	123070344	123076914	Lung_neonate:123075524-123075844:Usp15;Rib_chondrocyte_P1:123075524-123075844:Usp15;Microglia:123075634-123075844:Usp15;NPC:123075684-123075844:Usp15;Stomach_neonate:123075724-123075844:Usp15;Heart_E12.5:123075744-123075844:Usp15;Treg_cell:123075744-123075844:Usp15;Prostate:123075784-123075844:Usp15
chr10	123135784	123136524	NPC:123135784-123136524:Mon2;NPC:123135784-123136524:Usp15
chr10	123147014	123147694	Testis:123147014-123147694:Mon2;Testis:123147014-123147694:Usp15;Heart_E11.5:123147044-123147554:Mon2;Heart_E11.5:123147044-123147554:Usp15;CH12:123147084-123147564:Mon2;CH12:123147084-123147564:Usp15;Spermatid:123147134-123147684:Usp15;Heart:123147164-123147654:Mon2;Heart:123147164-123147654:Usp15
chr10	123154984	123156104	Spleen:123154984-123156104:Mon2;Spleen:123154984-123156104:Usp15
chr10	123158494	123160984	Pro-B_BM:123158494-123160984:Mon2;Pro-B_BM:123158494-123160984:Mon2;Pro-B_BM:123158494-123160984:Usp15;CH12:123158914-123160214:Mon2;CH12:123158914-123160214:Usp15;CD19+:123159134-123159604:Usp15;CD19+:123159134-123159604:Fam19a2;Spleen:123159424-123159784:Mon2;Spleen:123159424-123159784:Usp15;CD19+:123160584-123160794:Usp15
chr10	123158494	123160984	CD19+:123160584-123160794:Fam19a2
chr10	123193384	123196824	MC3T3-E1:123193384-123196824:Mon2;MC3T3-E1:123193384-123196824:Usp15;MC3T3-E1:123193384-123196824:Fam19a2;Th1:123193454-123196824:Mon2;Th1:123193454-123196824:Usp15;Th1:123193454-123196824:Fam19a2;G1E-ER4:123193464-123196824:Mon2;G1E-ER4:123193464-123196824:Usp15;3T3-L1:123193594-123196824:Mon2;3T3-L1:123193594-123196824:Usp15
chr10	123193384	123196824	Large_intestine_epithelial:123193744-123196824:Mon2;Large_intestine_epithelial:123193744-123196824:Usp15;NKC_spleen:123193954-123196824:Mon2;NKC_spleen:123193954-123196824:Usp15;NKC_spleen:123193954-123196824:Fam19a2;CH12:123194794-123196824:Mon2;CH12:123194794-123196824:Usp15;CH12:123194794-123196824:Fam19a2;G1E:123194824-123196824:Mon2;G1E:123194824-123196824:Usp15
chr10	123193384	123196824	CD4+:123195034-123196824:Mon2;CD4+:123195034-123196824:Usp15;CD4+:123195034-123196824:Fam19a2;CD8+:123195054-123196824:Mon2;CD8+:123195054-123196824:Usp15;Dendritic_cell:123195074-123196824:Mon2;Dendritic_cell:123195074-123196824:Usp15;Dendritic_cell:123195074-123196824:Fam19a2;CD4+CD8+:123195094-123196824:Mirlet7i;CD4+CD8+:123195094-123196824:Mon2
chr10	123193384	123196824	CD4+CD8+:123195094-123196824:Usp15;CD4+CD8+:123195094-123196824:Fam19a2;CD4+CD8+:123195094-123196824:U2;CD4+Treg:123195094-123196824:Mon2;CD4+Treg:123195094-123196824:Usp15;CD4+Treg:123195094-123196824:Fam19a2;Liver:123195094-123196824:Mon2;Liver:123195094-123196824:Usp15;Heart_E12.5:123195124-123196824:Mon2;Heart_E12.5:123195124-123196824:Usp15
chr10	123193384	123196824	Heart_E12.5:123195124-123196824:Fam19a2;Erythroid_spleen:123195134-123196824:Usp15;Lung_E14.5:123195134-123196824:Mon2;Lung_E14.5:123195134-123196824:Usp15;Lung_E14.5:123195134-123196824:Fam19a2;IPSC:123195184-123196824:Mon2;IPSC:123195184-123196824:Usp15;IPSC:123195184-123196824:Fam19a2;Neuron_cortical:123195214-123196824:Mon2;Neuron_cortical:123195214-123196824:Usp15
chr10	123193384	123196824	Neuron_cortical:123195214-123196824:Fam19a2;Cerebellum:123195324-123196824:Mon2;Cerebellum:123195324-123196824:Usp15;Cerebellum:123195324-123196824:Fam19a2;Cerebellum_neonate:123195414-123196824:Mon2;Cerebellum_neonate:123195414-123196824:Usp15;Heart:123195484-123196824:Mon2;Heart:123195484-123196824:Usp15;Placenta:123195504-123196824:Mon2;Placenta:123195504-123196824:Usp15
chr10	123193384	123196824	Placenta:123195504-123196824:Fam19a2;BAT:123195544-123196824:Usp15;ESC_J1:123195724-123196824:Usp15;Stomach_neonate:123195724-123196824:Mon2;Stomach_neonate:123195724-123196824:Usp15;CMP:123195844-123196824:Usp15;Kidney:123195904-123196824:Mon2;Kidney:123195904-123196824:Usp15;ESC_KH2:123195924-123196824:Mon2;ESC_KH2:123195924-123196824:Usp15
chr10	123193384	123196824	ESC_KH2:123195924-123196824:Fam19a2;Microglia:123195954-123196824:Mon2;Microglia:123195954-123196824:Usp15;Microglia:123195954-123196824:Fam19a2;Th2:123195964-123196824:Mon2;Th2:123195964-123196824:Usp15;Th2:123195964-123196824:Fam19a2;Thymus:123195964-123196824:Usp15;Thymus:123195964-123196824:Fam19a2;WAT:123195964-123196824:Mon2
chr10	123193384	123196824	WAT:123195964-123196824:Usp15;CD19+:123195984-123196824:Usp15;CD19+:123195984-123196824:Fam19a2;Treg_cell:123195984-123196824:Mon2;Treg_cell:123195984-123196824:Usp15;Treg_cell:123195984-123196824:Fam19a2;Peritoneal_macrophage:123195994-123196824:Mon2;Peritoneal_macrophage:123195994-123196824:Usp15;Peritoneal_macrophage:123195994-123196824:Fam19a2;Liver_E14.5:123196004-123196824:Mon2
chr10	123193384	123196824	Liver_E14.5:123196004-123196824:Usp15;Liver_E14.5:123196004-123196824:Fam19a2;Hindbrain_E11.5:123196024-123196824:Mon2;Hindbrain_E11.5:123196024-123196824:Usp15;Lung_neonate:123196024-123196824:Mon2;Lung_neonate:123196024-123196824:Usp15;Lung_neonate:123196024-123196824:Fam19a2;Spleen:123196034-123196824:Mon2;Spleen:123196034-123196824:Usp15;Limb_E14.5:123196044-123196824:Mon2
chr10	123193384	123196824	Limb_E14.5:123196044-123196824:Usp15;Limb_E14.5:123196044-123196824:Fam19a2;Prostate:123196064-123196824:Mon2;Prostate:123196064-123196824:Usp15;Prostate:123196064-123196824:Fam19a2;Bone_marrow:123196074-123196824:Mon2;Bone_marrow:123196074-123196824:Usp15;Rib_chondrocyte_P1:123196074-123196824:Mon2;Rib_chondrocyte_P1:123196074-123196824:Usp15;NPC:123196194-123196824:Mon2
chr10	123193384	123196824	NPC:123196194-123196824:Usp15;NPC:123196194-123196824:Fam19a2;Testis:123196344-123196824:Mon2;Testis:123196344-123196824:Usp15;Testis:123196344-123196824:Fam19a2;416B:123196384-123196824:Usp15;Forelimb_bud_embryo:123196444-123196824:Mon2;Forelimb_bud_embryo:123196444-123196824:Usp15;Forelimb_bud_embryo:123196444-123196824:Fam19a2;Brain_E14.5:123196494-123196824:Mon2
chr10	123193384	123196824	Brain_E14.5:123196494-123196824:Usp15;Brain_E14.5:123196494-123196824:Fam19a2;HFSC:123196504-123196824:Mirlet7i;HFSC:123196504-123196824:Mon2;HFSC:123196504-123196824:Usp15;Uterus:123196504-123196824:Mon2;Intestine:123196524-123196824:Mon2;Intestine:123196524-123196824:Usp15;Cortex:123196564-123196824:Mon2;Cortex:123196564-123196824:Usp15
chr10	123193384	123196824	Cortex:123196564-123196824:Fam19a2;Lung:123196584-123196824:Mon2;Lung:123196584-123196824:Usp15;Olfactory_bulb:123196604-123196824:Mon2;Olfactory_bulb:123196604-123196824:Usp15;Striatum:123196634-123196824:Mirlet7i;Striatum:123196634-123196824:Mon2;Striatum:123196634-123196824:Usp15;Striatum:123196634-123196824:Fam19a2;Striatum:123196634-123196824:U2
chr10	123193384	123196824	C3H10Thalf:123196644-123196824:Mon2;C3H10Thalf:123196644-123196824:Usp15;C3H10Thalf:123196644-123196824:Fam19a2
chr10	123214754	123216414	Spermatid:123214754-123216174:Usp15;Testis:123215104-123216414:Mon2;Testis:123215104-123216414:Usp15
chr10	123265534	123269484	Cerebellum:123265534-123266054:Usp15;Cerebellum:123265534-123266054:Fam19a2;Cerebellum_neonate:123265534-123266824:Mon2;Cerebellum_neonate:123265534-123266824:Usp15;Cortex:123265534-123265844:Mon2;Cortex:123265534-123265844:Usp15;Cortex:123265534-123265844:Fam19a2;ESC_J1:123265534-123266804:Usp15;Hindbrain_E11.5:123265534-123265774:Usp15;Limb_E11.5:123265534-123266154:Mon2
chr10	123265534	123269484	Limb_E11.5:123265534-123266154:Usp15;Limb_E11.5:123265534-123266154:Fam19a2;Neuron_cortical:123265534-123269334:Mon2;Neuron_cortical:123265534-123269334:Usp15;Neuron_cortical:123265534-123269334:Usp15;Neuron_cortical:123265534-123269334:Fam19a2;Neuron_cortical:123265534-123269334:Fam19a2;MC3T3-E1:123267694-123269484:Mon2;MC3T3-E1:123267694-123269484:Usp15;3T3-L1:123268144-123269324:Mon2
chr10	123265534	123269484	3T3-L1:123268144-123269324:Usp15
chr10	125170544	125172744	Large_intestine_epithelial:125170544-125172744:Slc16a7
chr10	125174644	125175594	ESC_NPC:125174644-125175594:Slc16a7
chr10	125266344	125273174	Large_intestine_epithelial:125266344-125267344:Slc16a7;Prostate:125266344-125273174:Slc16a7;Prostate:125266344-125273174:Slc16a7;Lung:125268714-125273124:Slc16a7;Lung_neonate:125269554-125272294:Slc16a7;Peritoneal_macrophage:125271424-125272704:Slc16a7
chr10	125317284	125318284	CMP:125317284-125317884:Slc16a7;Peritoneal_macrophage:125317324-125318284:Slc16a7
chr10	125319684	125323704	Prostate:125319684-125323704:Slc16a7;Lung:125320254-125323674:Slc16a7;Peritoneal_macrophage:125320944-125323274:Slc16a7;Liver:125321324-125322984:Slc16a7;Heart:125321464-125321964:Slc16a7;GMP:125321484-125322494:Slc16a7;Lung_neonate:125321554-125323164:Slc16a7
chr10	125324054	125328334	Prostate:125324054-125328334:Slc16a7;Prostate:125324054-125328334:Slc16a7;Liver:125324174-125325944:Slc16a7;Large_intestine_epithelial:125327744-125328334:Slc16a7;Kidney:125328124-125328334:Slc16a7
chr10	125341544	125343014	Heart:125341544-125343014:Slc16a7;Kidney:125341724-125342674:Slc16a7;Heart_E11.5:125341774-125342604:Slc16a7
chr10	125361944	125366294	Large_intestine_epithelial:125361944-125364144:Slc16a7;Prostate:125361944-125366294:Slc16a7;Prostate:125361944-125366294:Slc16a7;Kidney:125362564-125363224:Slc16a7;WAT:125364364-125364944:Slc16a7
chr10	125369244	125373214	Prostate:125369244-125372424:Slc16a7;Prostate:125369244-125372424:Slc16a7;Liver:125369484-125370904:Slc16a7;Microglia:125369724-125370884:Slc16a7;Lung:125369854-125370904:Slc16a7;Heart:125370094-125370494:Slc16a7;CD19+:125370104-125370714:Slc16a7;WAT:125372404-125373214:Slc16a7
chr10	125385964	125392224	Prostate:125385964-125392224:Slc16a7;Prostate:125385964-125392224:Slc16a7;Neuron_cortical:125386424-125390684:Slc16a7;Neuron_cortical:125386424-125390684:Slc16a7;Peritoneal_macrophage:125387344-125390994:Slc16a7;WAT:125387394-125389944:Slc16a7;WAT:125387394-125389944:Slc16a7;Cerebellum:125387424-125391394:Slc16a7;Cerebellum:125387424-125391394:Slc16a7;Stomach_neonate:125387474-125388354:Slc16a7
chr10	125385964	125392224	Large_intestine_epithelial:125387614-125390344:Slc16a7;Large_intestine_epithelial:125387614-125390344:Slc16a7;Cerebellum_neonate:125387664-125390724:Slc16a7;Microglia:125387674-125390454:Slc16a7;Microglia:125387674-125390454:Slc16a7;CMP:125388274-125390594:Slc16a7;GMP:125388334-125390354:Slc16a7;Bone_marrow:125388354-125389994:Slc16a7;Heart:125388444-125390234:Slc16a7;Stomach_neonate:125388474-125390214:Slc16a7
chr10	125385964	125392224	Hindbrain_E11.5:125388484-125389784:Slc16a7;Lung_neonate:125388484-125390234:Slc16a7;Limb_E11.5:125388504-125389984:Slc16a7;Lung_E14.5:125388524-125389834:Slc16a7;Testis:125388524-125391254:Slc16a7;NPC:125388544-125389914:Slc16a7;Cortex:125388584-125390074:Slc16a7;Striatum:125388644-125390084:Slc16a7;Forelimb_bud_embryo:125389394-125389674:Slc16a7;Brain_E14.5:125389414-125389844:Slc16a7
chr10	125466744	125468544	Large_intestine_epithelial:125466744-125468544:Slc16a7
chr10	125494484	125494944	Liver:125494484-125494944:Slc16a7
chr10	125602694	125603224	Testis:125602694-125603224:Lrig3
chr10	125672944	125674544	Large_intestine_epithelial:125672944-125674544:Slc16a7
chr10	125772564	125773944	Limb_E14.5:125772564-125773924:Lrig3;Limb_E11.5:125773164-125773944:Lrig3
chr10	125780924	125788594	3T3-L1:125780924-125788244:Lrig3;Cerebellum_neonate:125784724-125788284:Lrig3;Limb_E11.5:125784974-125788594:Lrig3;Lung_E14.5:125785004-125788194:Lrig3;Limb_E14.5:125785024-125788594:Lrig3;Forelimb_bud_embryo:125785384-125788264:Lrig3;Forelimb_E13:125785664-125788144:Lrig3;ESC_NPC:125785694-125786174:Lrig3;Stomach_neonate:125785824-125788144:Lrig3;Hindbrain_E11.5:125787734-125788034:Lrig3
chr10	125794744	125804744	Large_intestine_epithelial:125794744-125804744:Lrig3;Limb_E14.5:125798604-125799414:Lrig3;Limb_E11.5:125798694-125799324:Lrig3;NPC:125799014-125801694:Lrig3;3T3-L1:125800634-125801954:Lrig3
chr10	125838964	125840724	Limb_E11.5:125838964-125840174:Lrig3;Limb_E14.5:125839444-125840724:Lrig3
chr10	125845004	125845894	Limb_E11.5:125845004-125845894:Lrig3;Limb_E14.5:125845004-125845734:Lrig3
chr10	125860924	125863124	3T3-L1:125860924-125863124:Lrig3
chr10	125876554	125878014	Kidney:125876554-125878014:Lrig3
chr10	125911614	125913134	Limb_E14.5:125911614-125913134:Lrig3
chr10	125917434	125917914	Limb_E11.5:125917434-125917914:Lrig3
chr10	125921304	125923144	Limb_E14.5:125921304-125923144:Lrig3;Forelimb_bud_embryo:125922164-125922824:Lrig3;Limb_E11.5:125922164-125922994:Lrig3
chr10	125929704	125930464	Kidney:125929704-125930454:Lrig3;Liver:125929704-125930464:Lrig3
chr10	125935204	125944414	MC3T3-E1:125935204-125944414:Lrig3;MC3T3-E1:125935204-125944414:Lrig3;Large_intestine_epithelial:125937344-125941544:Lrig3;Stomach_neonate:125937714-125938874:Lrig3;GMP:125938054-125938464:Lrig3;Limb_E14.5:125942304-125943434:Lrig3
chr10	125945874	125956144	MC3T3-E1:125945874-125950374:Lrig3;Limb_E14.5:125948884-125949814:Lrig3;Large_intestine_epithelial:125949544-125956144:Lrig3;Large_intestine_epithelial:125949544-125956144:Lrig3;Liver:125951384-125952064:Lrig3
chr10	125966704	125972114	3T3-L1:125966704-125972114:Lrig3;3T3-L1:125966704-125972114:Lrig3;BAT:125966704-125971674:Lrig3;BAT:125966704-125971674:Lrig3;C3H10Thalf:125966704-125969504:Lrig3;C3H10Thalf:125966704-125969504:Lrig3;Cerebellum:125966704-125967494:Lrig3;Cerebellum_neonate:125966704-125972114:Lrig3;Cerebellum_neonate:125966704-125972114:Lrig3;Forebrain_E11.5:125966704-125971654:Lrig3
chr10	125966704	125972114	Forelimb_E13:125966704-125972114:Lrig3;Forelimb_E13:125966704-125972114:Lrig3;Forelimb_bud_embryo:125966704-125972114:Lrig3;Forelimb_bud_embryo:125966704-125972114:Lrig3;IPSC:125966704-125972104:Lrig3;IPSC:125966704-125972104:Lrig3;Intestine:125966704-125967444:Lrig3;Kidney:125966704-125967364:Lrig3;Large_intestine_epithelial:125966704-125972114:Lrig3;Large_intestine_epithelial:125966704-125972114:Lrig3
chr10	125966704	125972114	Limb_E11.5:125966704-125972114:Lrig3;Limb_E11.5:125966704-125972114:Lrig3;Limb_E14.5:125966704-125972114:Lrig3;Limb_E14.5:125966704-125972114:Lrig3;Liver:125966704-125967944:Lrig3;Lung_E14.5:125966704-125971154:Lrig3;Lung_E14.5:125966704-125971154:Lrig3;MC3T3-E1:125966704-125972114:Lrig3;MC3T3-E1:125966704-125972114:Lrig3;NPC:125966704-125967944:Lrig3
chr10	125966704	125972114	Rib_chondrocyte_P1:125966704-125967294:Lrig3;Stomach_neonate:125966704-125970954:Lrig3;Stomach_neonate:125966704-125970954:Lrig3;Heart_E12.5:125967584-125968124:Lrig3;Hindbrain_E11.5:125967704-125968824:Lrig3;Hindbrain_E11.5:125967704-125968824:Lrig3;Kidney:125968364-125969984:Lrig3
chr10	125972184	125972384	3T3-L1:125972184-125972384:Lrig3;Forelimb_bud_embryo:125972184-125972384:Lrig3;MC3T3-E1:125972184-125972384:Lrig3
chr10	125972464	125994414	Large_intestine_epithelial:125972464-125994414:Lrig3;Large_intestine_epithelial:125972464-125994414:Lrig3;Large_intestine_epithelial:125972464-125994414:Lrig3;Liver:125977544-125979544:Lrig3;Kidney:125978684-125979544:Lrig3;Prostate:125985824-125992324:Lrig3;Prostate:125985824-125992324:Lrig3;Stomach_neonate:125985824-125988984:Lrig3;Stomach_neonate:125985824-125988984:Lrig3;Kidney:125986044-125987504:Lrig3
chr10	125972464	125994414	Limb_E14.5:125987864-125990294:Lrig3;3T3-L1:125988924-125994414:Lrig3;Limb_E11.5:125989074-125993074:Lrig3
chr10	125996754	125997054	NPC:125996754-125997054:Lrig3
chr10	125997204	125997594	NPC:125997204-125997594:Lrig3
chr10	125998424	125998944	3T3-L1:125998424-125998944:Lrig3
chr10	125999024	126000084	3T3-L1:125999024-126000084:Lrig3
chr10	126000154	126002394	3T3-L1:126000154-126002394:Lrig3;Large_intestine_epithelial:126000154-126002394:Lrig3;WAT:126000484-126001824:Lrig3;Prostate:126002164-126002394:Lrig3
chr10	126002464	126002934	3T3-L1:126002464-126002934:Lrig3;Large_intestine_epithelial:126002464-126002934:Lrig3;Limb_E14.5:126002464-126002934:Lrig3;Prostate:126002464-126002934:Lrig3
chr10	126003104	126004944	3T3-L1:126003104-126004944:Lrig3;Limb_E14.5:126003104-126003794:Lrig3;Prostate:126003104-126003734:Lrig3
chr10	126017344	126021624	Large_intestine_epithelial:126017344-126021624:Lrig3;Liver:126019324-126020094:Lrig3
chr10	126041294	126042904	Testis:126041294-126042904:Lrig3
chr10	126056204	126057594	Limb_E14.5:126056204-126057594:Lrig3
chr10	126070464	126072044	Limb_E14.5:126070464-126071974:Lrig3;NPC:126071084-126072044:Lrig3;Limb_E11.5:126071474-126071874:Lrig3
chr10	126114864	126116894	3T3-L1:126114864-126116894:Lrig3;WAT:126115174-126115874:Lrig3
chr10	126138334	126139064	Limb_E14.5:126138334-126139064:Lrig3
chr10	126140344	126146394	3T3-L1:126140344-126146394:Lrig3;3T3-L1:126140344-126146394:Lrig3;Limb_E14.5:126140964-126143284:Lrig3;Limb_E14.5:126143844-126146184:Lrig3
chr10	126155984	126158724	MC3T3-E1:126155984-126158724:Lrig3;3T3-L1:126156864-126158094:Lrig3
chr10	126175484	126178164	Cerebellum_neonate:126175484-126178164:Lrig3;NPC:126176834-126177454:Lrig3
chr10	126249894	126251344	3T3-L1:126249894-126251344:Lrig3
chr10	126256694	126257564	Kidney:126256694-126257564:Lrig3
chr10	126266544	126269424	3T3-L1:126266544-126268664:Lrig3;MC3T3-E1:126266894-126269424:Lrig3
chr10	126827874	126829404	NPC:126827874-126829404:Xrcc6bp1;NPC:126827874-126829404:Ctdsp2;NPC:126827874-126829404:Mir26a;NPC:126827874-126829404:Mir546;NPC:126827874-126829404:Cdk4;NPC:126827874-126829404:Tspan31;NPC:126827874-126829404:Os9;NPC:126827874-126829404:Arhgef25;NPC:126827874-126829404:Dtx3;NPC:126827874-126829404:Dctn2
chr10	126827874	126829404	NPC:126827874-126829404:Mbd6;NPC:126827874-126829404:R3hdm2;Brain_E14.5:126828174-126829314:Ctdsp2;Brain_E14.5:126828174-126829314:Cdk4;Brain_E14.5:126828174-126829314:Tspan31;Brain_E14.5:126828174-126829314:Dtx3
chr10	126845184	126847114	Limb_E14.5:126845184-126846704:Xrcc6bp1;Limb_E14.5:126845184-126846704:Ctdsp2;Limb_E14.5:126845184-126846704:Mir546;Limb_E14.5:126845184-126846704:Avil;Limb_E14.5:126845184-126846704:Tsfm;Limb_E14.5:126845184-126846704:Mettl1;Limb_E14.5:126845184-126846704:Fam119b;Limb_E14.5:126845184-126846704:Cyp27b1;Limb_E14.5:126845184-126846704:March9;Limb_E14.5:126845184-126846704:Cdk4
chr10	126845184	126847114	Limb_E14.5:126845184-126846704:Tspan31;Limb_E14.5:126845184-126846704:Agap2;Limb_E14.5:126845184-126846704:Os9;Limb_E14.5:126845184-126846704:Arhgef25;Limb_E14.5:126845184-126846704:F420014N23Rik;Limb_E14.5:126845184-126846704:Dtx3;Limb_E14.5:126845184-126846704:Dctn2;Limb_E14.5:126845184-126846704:Gli1;NPC:126845194-126846684:Xrcc6bp1;NPC:126845194-126846684:Ctdsp2
chr10	126845184	126847114	NPC:126845194-126846684:Mir26a;NPC:126845194-126846684:Mir546;NPC:126845194-126846684:Avil;NPC:126845194-126846684:Cyp27b1;NPC:126845194-126846684:March9;NPC:126845194-126846684:Cdk4;NPC:126845194-126846684:Tspan31;NPC:126845194-126846684:Agap2;NPC:126845194-126846684:Os9;NPC:126845194-126846684:Arhgef25
chr10	126845184	126847114	NPC:126845194-126846684:Dtx3;NPC:126845194-126846684:Dctn2;NPC:126845194-126846684:Mbd6;NPC:126845194-126846684:Mars;Stomach_neonate:126845244-126846034:Ctdsp2;Stomach_neonate:126845244-126846034:Avil;Stomach_neonate:126845244-126846034:Tsfm;Stomach_neonate:126845244-126846034:Mettl1;Stomach_neonate:126845244-126846034:March9;Stomach_neonate:126845244-126846034:Cdk4
chr10	126845184	126847114	Stomach_neonate:126845244-126846034:Tspan31;Limb_E11.5:126845264-126847114:Ctdsp2;Limb_E11.5:126845264-126847114:Avil;Limb_E11.5:126845264-126847114:Tsfm;Limb_E11.5:126845264-126847114:Mettl1;Limb_E11.5:126845264-126847114:March9;Limb_E11.5:126845264-126847114:Cdk4;Limb_E11.5:126845264-126847114:Tspan31;Limb_E11.5:126845264-126847114:Os9;Limb_E11.5:126845264-126847114:B4galnt1
chr10	126845184	126847114	Limb_E11.5:126845264-126847114:Slc26a10;Limb_E11.5:126845264-126847114:Arhgef25;Limb_E11.5:126845264-126847114:Dtx3;Limb_E11.5:126845264-126847114:Dctn2;Limb_E11.5:126845264-126847114:Mars;Limb_E11.5:126845264-126847114:R3hdm2;Brain_E14.5:126845304-126845894:Xrcc6bp1;Brain_E14.5:126845304-126845894:Ctdsp2;Brain_E14.5:126845304-126845894:Avil;Brain_E14.5:126845304-126845894:March9
chr10	126845184	126847114	Brain_E14.5:126845304-126845894:Cdk4;Brain_E14.5:126845304-126845894:Agap2;Forelimb_bud_embryo:126845344-126846124:Ctdsp2;Forelimb_bud_embryo:126845344-126846124:Tsfm;Forelimb_bud_embryo:126845344-126846124:Mettl1;Forelimb_bud_embryo:126845344-126846124:Cyp27b1;Forelimb_bud_embryo:126845344-126846124:March9;Forelimb_bud_embryo:126845344-126846124:Cdk4;Forelimb_bud_embryo:126845344-126846124:Tspan31;Forelimb_bud_embryo:126845344-126846124:Os9
chr10	126845184	126847114	Forelimb_bud_embryo:126845344-126846124:Dtx3
chr10	126899624	126901854	3T3-L1:126899624-126901094:Ctdsp2;3T3-L1:126899624-126901094:Mir546;3T3-L1:126899624-126901094:Avil;3T3-L1:126899624-126901094:Tsfm;3T3-L1:126899624-126901094:Mettl1;3T3-L1:126899624-126901094:Fam119b;3T3-L1:126899624-126901094:Cyp27b1;3T3-L1:126899624-126901094:March9;3T3-L1:126899624-126901094:Cdk4;3T3-L1:126899624-126901094:Tspan31
chr10	126899624	126901854	3T3-L1:126899624-126901094:Agap2;3T3-L1:126899624-126901094:Os9;3T3-L1:126899624-126901094:B4galnt1;3T3-L1:126899624-126901094:Slc26a10;3T3-L1:126899624-126901094:Arhgef25;3T3-L1:126899624-126901094:F420014N23Rik;3T3-L1:126899624-126901094:Dtx3;3T3-L1:126899624-126901094:Pip4k2c;3T3-L1:126899624-126901094:Dctn2;3T3-L1:126899624-126901094:Ddit3
chr10	126899624	126901854	3T3-L1:126899624-126901094:Mars;3T3-L1:126899624-126901094:R3hdm2;3T3-L1:126899624-126901094:Shmt2;Cerebellum:126899624-126901094:Ctdsp2;Cerebellum:126899624-126901094:Mir546;Cerebellum:126899624-126901094:Avil;Cerebellum:126899624-126901094:Tsfm;Cerebellum:126899624-126901094:Mettl1;Cerebellum:126899624-126901094:March9;Cerebellum:126899624-126901094:Tspan31
chr10	126899624	126901854	Cerebellum:126899624-126901094:Agap2;Cerebellum:126899624-126901094:Os9;Cerebellum:126899624-126901094:F420014N23Rik;Cerebellum:126899624-126901094:Kif5a;Cerebellum:126899624-126901094:Dctn2;Cerebellum_neonate:126899624-126901094:Ctdsp2;Cerebellum_neonate:126899624-126901094:Tsfm;Cerebellum_neonate:126899624-126901094:Mettl1;Cerebellum_neonate:126899624-126901094:Cyp27b1;Cerebellum_neonate:126899624-126901094:March9
chr10	126899624	126901854	Cerebellum_neonate:126899624-126901094:Cdk4;Cerebellum_neonate:126899624-126901094:Tspan31;Cerebellum_neonate:126899624-126901094:Agap2;Cerebellum_neonate:126899624-126901094:Os9;Cerebellum_neonate:126899624-126901094:Arhgef25;Cerebellum_neonate:126899624-126901094:Dtx3;Cerebellum_neonate:126899624-126901094:Kif5a;Cerebellum_neonate:126899624-126901094:Dctn2;Cerebellum_neonate:126899624-126901094:Mbd6;ESC_J1:126899624-126901094:Ctdsp2
chr10	126899624	126901854	ESC_J1:126899624-126901094:Tsfm;ESC_J1:126899624-126901094:Mettl1;ESC_J1:126899624-126901094:Cdk4;ESC_J1:126899624-126901094:Tspan31;ESC_J1:126899624-126901094:Agap2;Heart:126899624-126901094:Ctdsp2;Heart:126899624-126901094:Mir546;Heart:126899624-126901094:Avil;Heart:126899624-126901094:Tsfm;Heart:126899624-126901094:Mettl1
chr10	126899624	126901854	Heart:126899624-126901094:March9;Heart:126899624-126901094:Cdk4;Heart:126899624-126901094:Tspan31;Heart:126899624-126901094:Agap2;Heart:126899624-126901094:Os9;Heart:126899624-126901094:Arhgef25;Heart:126899624-126901094:Dctn2;Liver:126899624-126901854:Ctdsp2;Liver:126899624-126901854:Tspan31;MC3T3-E1:126899664-126901094:Ctdsp2
chr10	126899624	126901854	MC3T3-E1:126899664-126901094:Tsfm;MC3T3-E1:126899664-126901094:Mettl1;MC3T3-E1:126899664-126901094:Cyp27b1;MC3T3-E1:126899664-126901094:March9;MC3T3-E1:126899664-126901094:Cdk4;MC3T3-E1:126899664-126901094:Tspan31;MC3T3-E1:126899664-126901094:Agap2;MC3T3-E1:126899664-126901094:Arhgef25;MC3T3-E1:126899664-126901094:Dctn2;Th1:126899744-126901094:Ctdsp2
chr10	126899624	126901854	Th1:126899744-126901094:Tsfm;Th1:126899744-126901094:Mettl1;Th1:126899744-126901094:Cyp27b1;Th1:126899744-126901094:March9;Th1:126899744-126901094:Cdk4;Th1:126899744-126901094:Tspan31;Th1:126899744-126901094:Agap2;Large_intestine_epithelial:126899884-126901094:Ctdsp2;Large_intestine_epithelial:126899884-126901094:Mir546;Large_intestine_epithelial:126899884-126901094:Avil
chr10	126899624	126901854	Large_intestine_epithelial:126899884-126901094:Tsfm;Large_intestine_epithelial:126899884-126901094:Mettl1;Large_intestine_epithelial:126899884-126901094:Fam119b;Large_intestine_epithelial:126899884-126901094:March9;Large_intestine_epithelial:126899884-126901094:Cdk4;Large_intestine_epithelial:126899884-126901094:Tspan31;Large_intestine_epithelial:126899884-126901094:Agap2;Large_intestine_epithelial:126899884-126901094:Os9;Large_intestine_epithelial:126899884-126901094:B4galnt1;Large_intestine_epithelial:126899884-126901094:Slc26a10
chr10	126899624	126901854	Large_intestine_epithelial:126899884-126901094:Pip4k2c;Large_intestine_epithelial:126899884-126901094:Dctn2;Large_intestine_epithelial:126899884-126901094:Ddit3;Large_intestine_epithelial:126899884-126901094:Mars;Prostate:126899884-126901094:Ctdsp2;Prostate:126899884-126901094:Tsfm;Prostate:126899884-126901094:Mettl1;Prostate:126899884-126901094:March9;Prostate:126899884-126901094:Cdk4;Prostate:126899884-126901094:Tspan31
chr10	126899624	126901854	Prostate:126899884-126901094:Os9;Prostate:126899884-126901094:B4galnt1;Lung_E14.5:126900364-126901094:Ctdsp2;Lung_E14.5:126900364-126901094:Tsfm;Lung_E14.5:126900364-126901094:Cdk4;Lung_E14.5:126900364-126901094:Tspan31;Lung_E14.5:126900364-126901094:Os9;Lung_E14.5:126900364-126901094:Dtx3;CD8+:126900384-126901094:Ctdsp2;CD8+:126900384-126901094:Tsfm
chr10	126899624	126901854	CD8+:126900384-126901094:Mettl1;CD8+:126900384-126901094:Os9;G1E:126900384-126901094:Ctdsp2;G1E:126900384-126901094:Cdk4;G1E:126900384-126901094:Tspan31;G1E:126900384-126901094:B4galnt1;G1E:126900384-126901094:Arhgef25;G1E:126900384-126901094:Dtx3;G1E:126900384-126901094:Pip4k2c;G1E:126900384-126901094:Dctn2
chr10	126899624	126901854	G1E:126900384-126901094:Mbd6;G1E:126900384-126901094:Arhgap9;ESC_KH2:126900394-126901094:Ctdsp2;ESC_KH2:126900394-126901094:Avil;ESC_KH2:126900394-126901094:Tsfm;ESC_KH2:126900394-126901094:Cyp27b1;ESC_KH2:126900394-126901094:March9;Peritoneal_macrophage:126900424-126901094:Ctdsp2;Peritoneal_macrophage:126900424-126901094:Tsfm;Peritoneal_macrophage:126900424-126901094:Mettl1
chr10	126899624	126901854	Peritoneal_macrophage:126900424-126901094:Agap2;Peritoneal_macrophage:126900424-126901094:Dtx3;Kidney:126900434-126901094:Ctdsp2;Kidney:126900434-126901094:Mir546;Kidney:126900434-126901094:Avil;Kidney:126900434-126901094:Tsfm;Kidney:126900434-126901094:Mettl1;Kidney:126900434-126901094:Fam119b;Kidney:126900434-126901094:Cyp27b1;Kidney:126900434-126901094:Cdk4
chr10	126899624	126901854	Kidney:126900434-126901094:Tspan31;Kidney:126900434-126901094:Os9;Limb_E11.5:126900454-126901094:Ctdsp2;Limb_E11.5:126900454-126901094:Avil;Limb_E11.5:126900454-126901094:Tsfm;Limb_E11.5:126900454-126901094:Mettl1;Limb_E11.5:126900454-126901094:Fam119b;Limb_E11.5:126900454-126901094:March9;Limb_E11.5:126900454-126901094:Cdk4;Limb_E11.5:126900454-126901094:Tspan31
chr10	126899624	126901854	Limb_E11.5:126900454-126901094:B4galnt1;Limb_E11.5:126900454-126901094:Slc26a10;Limb_E11.5:126900454-126901094:Arhgef25;Limb_E11.5:126900454-126901094:Dtx3;Limb_E11.5:126900454-126901094:Dctn2;Limb_E11.5:126900454-126901094:Mars;Limb_E11.5:126900454-126901094:R3hdm2;MEL:126900464-126901094:Ctdsp2;MEL:126900464-126901094:Mir546;MEL:126900464-126901094:Avil
chr10	126899624	126901854	MEL:126900464-126901094:Tsfm;MEL:126900464-126901094:Mettl1;MEL:126900464-126901094:Tspan31;MEL:126900464-126901094:Os9;MEL:126900464-126901094:Dtx3;MEL:126900464-126901094:Pip4k2c;MEL:126900464-126901094:Dctn2;MEL:126900464-126901094:Ddit3;MEL:126900464-126901094:Mars;MEL:126900464-126901094:R3hdm2
chr10	126899624	126901854	Neuron_cortical:126900494-126901094:Ctdsp2;Neuron_cortical:126900494-126901094:Avil;Neuron_cortical:126900494-126901094:Tsfm;Neuron_cortical:126900494-126901094:Mettl1;Neuron_cortical:126900494-126901094:Cyp27b1;Neuron_cortical:126900494-126901094:March9;Neuron_cortical:126900494-126901094:Cdk4;Neuron_cortical:126900494-126901094:Agap2;Neuron_cortical:126900494-126901094:Dtx3;Neuron_cortical:126900494-126901094:Kif5a
chr10	126899624	126901854	Neuron_cortical:126900494-126901094:Dctn2;Spermatid:126900504-126901094:Ctdsp2;Spermatid:126900504-126901094:March9;Spermatid:126900504-126901094:Agap2;Spermatid:126900504-126901094:Dtx3;Forelimb_bud_embryo:126900634-126901094:Ctdsp2;Forelimb_bud_embryo:126900634-126901094:Tsfm;Forelimb_bud_embryo:126900634-126901094:Mettl1;Forelimb_bud_embryo:126900634-126901094:Cyp27b1;Forelimb_bud_embryo:126900634-126901094:March9
chr10	126899624	126901854	Forelimb_bud_embryo:126900634-126901094:Cdk4;Th2:126900704-126901094:Ctdsp2;Th2:126900704-126901094:Avil;Th2:126900704-126901094:Mettl1;CD4+:126900714-126901094:Ctdsp2;CD4+:126900714-126901094:Avil;CD4+:126900714-126901094:Tsfm;CD4+:126900714-126901094:Mettl1;WAT:126900734-126901094:Ctdsp2;WAT:126900734-126901094:Mir546
chr10	126899624	126901854	WAT:126900734-126901094:Tsfm;WAT:126900734-126901094:Mettl1;WAT:126900734-126901094:Fam119b;WAT:126900734-126901094:Cyp27b1;WAT:126900734-126901094:March9;WAT:126900734-126901094:Tspan31;WAT:126900734-126901094:Agap2;WAT:126900734-126901094:Slc26a10;WAT:126900734-126901094:Lrp1;NPC:126900744-126901094:Ctdsp2
chr10	126899624	126901854	NPC:126900744-126901094:Mir26a;NPC:126900744-126901094:Mir546;NPC:126900744-126901094:Avil;NPC:126900744-126901094:Tsfm;NPC:126900744-126901094:Mettl1;NPC:126900744-126901094:Cyp27b1;NPC:126900744-126901094:March9;NPC:126900744-126901094:Cdk4;NPC:126900744-126901094:Tspan31;NPC:126900744-126901094:Agap2
chr10	126899624	126901854	NPC:126900744-126901094:Os9;NPC:126900744-126901094:Slc26a10;NPC:126900744-126901094:Arhgef25;NPC:126900744-126901094:Dtx3;NPC:126900744-126901094:Kif5a;NPC:126900744-126901094:Dctn2;NPC:126900744-126901094:Mbd6;NPC:126900744-126901094:Mars;Thymus:126900754-126901094:Ctdsp2;Thymus:126900754-126901094:Tsfm
chr10	126899624	126901854	Thymus:126900754-126901094:Mettl1;Thymus:126900754-126901094:B4galnt1;ZHBTc4:126900804-126901094:Ctdsp2;ZHBTc4:126900804-126901094:Avil;ZHBTc4:126900804-126901094:Tsfm;ZHBTc4:126900804-126901094:Mettl1;ZHBTc4:126900804-126901094:Cyp27b1;ZHBTc4:126900804-126901094:March9;ZHBTc4:126900804-126901094:Cdk4;ZHBTc4:126900804-126901094:Tspan31
chr10	126899624	126901854	ZHBTc4:126900804-126901094:B4galnt1;Limb_E14.5:126900834-126901094:Ctdsp2;Limb_E14.5:126900834-126901094:Mir546;Limb_E14.5:126900834-126901094:Avil;Limb_E14.5:126900834-126901094:Tsfm;Limb_E14.5:126900834-126901094:Mettl1;Limb_E14.5:126900834-126901094:Fam119b;Limb_E14.5:126900834-126901094:Cyp27b1;Limb_E14.5:126900834-126901094:March9;Limb_E14.5:126900834-126901094:Cdk4
chr10	126899624	126901854	Limb_E14.5:126900834-126901094:Tspan31;Limb_E14.5:126900834-126901094:Agap2;Limb_E14.5:126900834-126901094:Os9;Limb_E14.5:126900834-126901094:Arhgef25;Limb_E14.5:126900834-126901094:F420014N23Rik;Limb_E14.5:126900834-126901094:Dtx3;Limb_E14.5:126900834-126901094:Dctn2;Limb_E14.5:126900834-126901094:Gli1;BAT:126900854-126901094:Ctdsp2;BAT:126900854-126901094:Mir26a
chr10	126899624	126901854	BAT:126900854-126901094:Avil;BAT:126900854-126901094:Tsfm;BAT:126900854-126901094:Mettl1;BAT:126900854-126901094:March9;BAT:126900854-126901094:Cdk4;BAT:126900854-126901094:Tspan31;BAT:126900854-126901094:Os9;BAT:126900854-126901094:Dtx3;BAT:126900854-126901094:Pip4k2c;Treg_cell:126900864-126901094:Ctdsp2
chr10	126899624	126901854	Treg_cell:126900864-126901094:Tsfm;Treg_cell:126900864-126901094:Mettl1;Treg_cell:126900864-126901094:Cyp27b1;Treg_cell:126900864-126901094:March9;Treg_cell:126900864-126901094:B4galnt1;Heart_E12.5:126900874-126901094:Ctdsp2;Rib_chondrocyte_P1:126900894-126901094:Ctdsp2;Rib_chondrocyte_P1:126900894-126901094:Avil;Rib_chondrocyte_P1:126900894-126901094:Mettl1;Rib_chondrocyte_P1:126900894-126901094:Cyp27b1
chr10	126899624	126901854	Rib_chondrocyte_P1:126900894-126901094:March9;Rib_chondrocyte_P1:126900894-126901094:Cdk4;Rib_chondrocyte_P1:126900894-126901094:Tspan31;Rib_chondrocyte_P1:126900894-126901094:Dtx3;Testis:126900964-126901094:Ctdsp2;Testis:126900964-126901094:March9;Testis:126900964-126901094:Os9;Uterus:126900994-126901094:Ctdsp2;Uterus:126900994-126901094:Tsfm;Uterus:126900994-126901094:Mettl1
chr10	126899624	126901854	Uterus:126900994-126901094:Cyp27b1;Uterus:126900994-126901094:March9;Uterus:126900994-126901094:Cdk4;Uterus:126900994-126901094:Tspan31;Uterus:126900994-126901094:Agap2;Uterus:126900994-126901094:Os9;Uterus:126900994-126901094:Arhgef25
chr10	126911364	126912944	Large_intestine_epithelial:126911364-126912944:Xrcc6bp1;Large_intestine_epithelial:126911364-126912944:Ctdsp2;Large_intestine_epithelial:126911364-126912944:Mir546;Large_intestine_epithelial:126911364-126912944:Avil;Large_intestine_epithelial:126911364-126912944:Tsfm;Large_intestine_epithelial:126911364-126912944:Mettl1;Large_intestine_epithelial:126911364-126912944:Fam119b;Large_intestine_epithelial:126911364-126912944:March9;Large_intestine_epithelial:126911364-126912944:Cdk4;Large_intestine_epithelial:126911364-126912944:Tspan31
chr10	126911364	126912944	Large_intestine_epithelial:126911364-126912944:Agap2;Large_intestine_epithelial:126911364-126912944:Os9;Large_intestine_epithelial:126911364-126912944:B4galnt1;Large_intestine_epithelial:126911364-126912944:Slc26a10;Large_intestine_epithelial:126911364-126912944:Arhgef25;Large_intestine_epithelial:126911364-126912944:F420014N23Rik;Large_intestine_epithelial:126911364-126912944:Dtx3;Large_intestine_epithelial:126911364-126912944:Pip4k2c;Large_intestine_epithelial:126911364-126912944:Dctn2;Large_intestine_epithelial:126911364-126912944:Ddit3
chr10	126911364	126912944	Large_intestine_epithelial:126911364-126912944:Mars;Large_intestine_epithelial:126911364-126912944:R3hdm2
chr10	126922914	126924704	MC3T3-E1:126922914-126924704:Ctdsp2;MC3T3-E1:126922914-126924704:Avil;MC3T3-E1:126922914-126924704:Tsfm;MC3T3-E1:126922914-126924704:Mettl1;MC3T3-E1:126922914-126924704:Cyp27b1;MC3T3-E1:126922914-126924704:March9;MC3T3-E1:126922914-126924704:Cdk4;MC3T3-E1:126922914-126924704:Tspan31;MC3T3-E1:126922914-126924704:Agap2;MC3T3-E1:126922914-126924704:Os9
chr10	126922914	126924704	MC3T3-E1:126922914-126924704:B4galnt1;MC3T3-E1:126922914-126924704:Slc26a10;MC3T3-E1:126922914-126924704:Arhgef25;MC3T3-E1:126922914-126924704:Dtx3;MC3T3-E1:126922914-126924704:Pip4k2c;MC3T3-E1:126922914-126924704:Dctn2;Cerebellum_neonate:126923294-126924644:Ctdsp2;Cerebellum_neonate:126923294-126924644:Tsfm;Cerebellum_neonate:126923294-126924644:Mettl1;Cerebellum_neonate:126923294-126924644:Cyp27b1
chr10	126922914	126924704	Cerebellum_neonate:126923294-126924644:March9;Cerebellum_neonate:126923294-126924644:Cdk4;Cerebellum_neonate:126923294-126924644:Tspan31;Cerebellum_neonate:126923294-126924644:Agap2;Cerebellum_neonate:126923294-126924644:Os9;Cerebellum_neonate:126923294-126924644:B4galnt1;Cerebellum_neonate:126923294-126924644:Arhgef25;Cerebellum_neonate:126923294-126924644:Dtx3;Cerebellum_neonate:126923294-126924644:Pip4k2c;Cerebellum_neonate:126923294-126924644:Kif5a
chr10	126922914	126924704	Cerebellum_neonate:126923294-126924644:Dctn2;Cerebellum_neonate:126923294-126924644:Mbd6;Uterus:126923944-126924594:Ctdsp2;Uterus:126923944-126924594:Avil;Uterus:126923944-126924594:Tsfm;Uterus:126923944-126924594:Mettl1;Uterus:126923944-126924594:Cyp27b1;Uterus:126923944-126924594:March9;Uterus:126923944-126924594:Cdk4;Uterus:126923944-126924594:Tspan31
chr10	126922914	126924704	Uterus:126923944-126924594:Agap2;Uterus:126923944-126924594:Os9;Uterus:126923944-126924594:B4galnt1;Uterus:126923944-126924594:Arhgef25;Uterus:126923944-126924594:Dtx3;Uterus:126923944-126924594:Pip4k2c
chr10	126924924	126927374	IPSC:126924924-126927374:Ctdsp2;IPSC:126924924-126927374:Tsfm;IPSC:126924924-126927374:Mettl1;IPSC:126924924-126927374:Cyp27b1;IPSC:126924924-126927374:Cdk4;IPSC:126924924-126927374:Tspan31;IPSC:126924924-126927374:B4galnt1;Cerebellum_neonate:126925034-126927374:Ctdsp2;Cerebellum_neonate:126925034-126927374:Avil;Cerebellum_neonate:126925034-126927374:Tsfm
chr10	126924924	126927374	Cerebellum_neonate:126925034-126927374:Mettl1;Cerebellum_neonate:126925034-126927374:Cyp27b1;Cerebellum_neonate:126925034-126927374:March9;Cerebellum_neonate:126925034-126927374:Cdk4;Cerebellum_neonate:126925034-126927374:Tspan31;Cerebellum_neonate:126925034-126927374:Agap2;Cerebellum_neonate:126925034-126927374:Os9;Cerebellum_neonate:126925034-126927374:B4galnt1;Cerebellum_neonate:126925034-126927374:Arhgef25;Cerebellum_neonate:126925034-126927374:Dtx3
chr10	126924924	126927374	Cerebellum_neonate:126925034-126927374:Pip4k2c;Cerebellum_neonate:126925034-126927374:Kif5a;Cerebellum_neonate:126925034-126927374:Dctn2;Cerebellum_neonate:126925034-126927374:Mbd6;Cerebellum_neonate:126925034-126927374:Gli1;NPC:126925134-126926894:Xrcc6bp1;NPC:126925134-126926894:Ctdsp2;NPC:126925134-126926894:Mir26a;NPC:126925134-126926894:Mir546;NPC:126925134-126926894:Avil
chr10	126924924	126927374	NPC:126925134-126926894:Tsfm;NPC:126925134-126926894:Mettl1;NPC:126925134-126926894:Cyp27b1;NPC:126925134-126926894:March9;NPC:126925134-126926894:Cdk4;NPC:126925134-126926894:Tspan31;NPC:126925134-126926894:Agap2;NPC:126925134-126926894:Os9;NPC:126925134-126926894:B4galnt1;NPC:126925134-126926894:Slc26a10
chr10	126924924	126927374	NPC:126925134-126926894:Arhgef25;NPC:126925134-126926894:F420014N23Rik;NPC:126925134-126926894:Dtx3;NPC:126925134-126926894:Pip4k2c;NPC:126925134-126926894:Kif5a;NPC:126925134-126926894:Dctn2;NPC:126925134-126926894:Gm20492;NPC:126925134-126926894:Mbd6;NPC:126925134-126926894:Gm4189;NPC:126925134-126926894:Mars
chr10	126924924	126927374	NPC:126925134-126926894:R3hdm2;Large_intestine_epithelial:126925344-126927374:Xrcc6bp1;Large_intestine_epithelial:126925344-126927374:Ctdsp2;Large_intestine_epithelial:126925344-126927374:Mir546;Large_intestine_epithelial:126925344-126927374:Avil;Large_intestine_epithelial:126925344-126927374:Tsfm;Large_intestine_epithelial:126925344-126927374:Mettl1;Large_intestine_epithelial:126925344-126927374:Fam119b;Large_intestine_epithelial:126925344-126927374:March9;Large_intestine_epithelial:126925344-126927374:Cdk4
chr10	126924924	126927374	Large_intestine_epithelial:126925344-126927374:Tspan31;Large_intestine_epithelial:126925344-126927374:Agap2;Large_intestine_epithelial:126925344-126927374:Os9;Large_intestine_epithelial:126925344-126927374:B4galnt1;Large_intestine_epithelial:126925344-126927374:Slc26a10;Large_intestine_epithelial:126925344-126927374:Dtx3;Large_intestine_epithelial:126925344-126927374:Pip4k2c;Large_intestine_epithelial:126925344-126927374:Kif5a;Large_intestine_epithelial:126925344-126927374:Dctn2;Large_intestine_epithelial:126925344-126927374:Gm20492
chr10	126924924	126927374	Large_intestine_epithelial:126925344-126927374:Ddit3;Large_intestine_epithelial:126925344-126927374:Mars;Large_intestine_epithelial:126925344-126927374:Gli1;Large_intestine_epithelial:126925344-126927374:R3hdm2;Large_intestine_epithelial:126925344-126927374:U6;Large_intestine_epithelial:126925344-126927374:Stat6;Heart:126925894-126927374:Xrcc6bp1;Heart:126925894-126927374:Ctdsp2;Heart:126925894-126927374:Mir546;Heart:126925894-126927374:Avil
chr10	126924924	126927374	Heart:126925894-126927374:Tsfm;Heart:126925894-126927374:Mettl1;Heart:126925894-126927374:Cdk4;Heart:126925894-126927374:Tspan31;Heart:126925894-126927374:Agap2;Heart:126925894-126927374:Os9;Heart:126925894-126927374:Arhgef25;Heart:126925894-126927374:Dtx3;Heart:126925894-126927374:Dctn2;Limb_E14.5:126926514-126927374:Xrcc6bp1
chr10	126924924	126927374	Limb_E14.5:126926514-126927374:Ctdsp2;Limb_E14.5:126926514-126927374:Mir546;Limb_E14.5:126926514-126927374:Avil;Limb_E14.5:126926514-126927374:Tsfm;Limb_E14.5:126926514-126927374:Mettl1;Limb_E14.5:126926514-126927374:Fam119b;Limb_E14.5:126926514-126927374:Cyp27b1;Limb_E14.5:126926514-126927374:March9;Limb_E14.5:126926514-126927374:Cdk4;Limb_E14.5:126926514-126927374:Tspan31
chr10	126924924	126927374	Limb_E14.5:126926514-126927374:Agap2;Limb_E14.5:126926514-126927374:Os9;Limb_E14.5:126926514-126927374:B4galnt1;Limb_E14.5:126926514-126927374:Slc26a10;Limb_E14.5:126926514-126927374:Arhgef25;Limb_E14.5:126926514-126927374:F420014N23Rik;Limb_E14.5:126926514-126927374:Dtx3;Limb_E14.5:126926514-126927374:Pip4k2c;Limb_E14.5:126926514-126927374:Kif5a;Limb_E14.5:126926514-126927374:Dctn2
chr10	126924924	126927374	Limb_E14.5:126926514-126927374:Gm20492;Limb_E14.5:126926514-126927374:Gli1;Limb_E14.5:126926514-126927374:Stac3;Stomach_neonate:126926534-126927374:Ctdsp2;Stomach_neonate:126926534-126927374:Avil;Stomach_neonate:126926534-126927374:Tsfm;Stomach_neonate:126926534-126927374:Mettl1;Stomach_neonate:126926534-126927374:March9;Stomach_neonate:126926534-126927374:Cdk4;Stomach_neonate:126926534-126927374:Tspan31
chr10	126924924	126927374	Stomach_neonate:126926534-126927374:Os9;Stomach_neonate:126926534-126927374:B4galnt1;Stomach_neonate:126926534-126927374:Arhgef25;Stomach_neonate:126926534-126927374:Pip4k2c;Uterus:126926534-126927374:Ctdsp2;Uterus:126926534-126927374:Tsfm;Uterus:126926534-126927374:Mettl1;Uterus:126926534-126927374:Cyp27b1;Uterus:126926534-126927374:March9;Uterus:126926534-126927374:Cdk4
chr10	126924924	126927374	Uterus:126926534-126927374:Tspan31;Uterus:126926534-126927374:Agap2;Uterus:126926534-126927374:Os9;Uterus:126926534-126927374:Arhgef25;Uterus:126926534-126927374:Dtx3;Kidney:126926814-126927374:Xrcc6bp1;Kidney:126926814-126927374:Ctdsp2;Kidney:126926814-126927374:Mir546;Kidney:126926814-126927374:Avil;Kidney:126926814-126927374:Tsfm
chr10	126924924	126927374	Kidney:126926814-126927374:Mettl1;Kidney:126926814-126927374:Fam119b;Kidney:126926814-126927374:Cyp27b1;Kidney:126926814-126927374:Cdk4;Kidney:126926814-126927374:Tspan31;Kidney:126926814-126927374:Os9;Kidney:126926814-126927374:B4galnt1;Kidney:126926814-126927374:Pip4k2c;Kidney:126926814-126927374:Dctn2;Kidney:126926814-126927374:Mars
chr10	126924924	126927374	Olfactory_bulb:126926984-126927374:Ctdsp2;Olfactory_bulb:126926984-126927374:Avil;Olfactory_bulb:126926984-126927374:Tsfm;Olfactory_bulb:126926984-126927374:Mettl1;Olfactory_bulb:126926984-126927374:March9;Olfactory_bulb:126926984-126927374:Cdk4;Olfactory_bulb:126926984-126927374:Tspan31;Olfactory_bulb:126926984-126927374:Agap2;Olfactory_bulb:126926984-126927374:Os9;Lung_neonate:126927044-126927374:Ctdsp2
chr10	126924924	126927374	Lung_neonate:126927044-126927374:Avil;Lung_neonate:126927044-126927374:Tsfm;Lung_neonate:126927044-126927374:Mettl1;Lung_neonate:126927044-126927374:March9;Lung_neonate:126927044-126927374:Cdk4;Lung_neonate:126927044-126927374:Tspan31;Lung_neonate:126927044-126927374:Agap2;Lung_neonate:126927044-126927374:Os9;Lung_neonate:126927044-126927374:Pip4k2c
chr10	126931634	126938944	3T3-L1:126931634-126934194:Xrcc6bp1;3T3-L1:126931634-126934194:Ctdsp2;3T3-L1:126931634-126934194:Mir546;3T3-L1:126931634-126934194:Avil;3T3-L1:126931634-126934194:Tsfm;3T3-L1:126931634-126934194:Mettl1;3T3-L1:126931634-126934194:Fam119b;3T3-L1:126931634-126934194:Cyp27b1;3T3-L1:126931634-126934194:March9;3T3-L1:126931634-126934194:Cdk4
chr10	126931634	126938944	3T3-L1:126931634-126934194:Tspan31;3T3-L1:126931634-126934194:Agap2;3T3-L1:126931634-126934194:Os9;3T3-L1:126931634-126934194:B4galnt1;3T3-L1:126931634-126934194:Slc26a10;3T3-L1:126931634-126934194:Arhgef25;3T3-L1:126931634-126934194:F420014N23Rik;3T3-L1:126931634-126934194:Dtx3;3T3-L1:126931634-126934194:Pip4k2c;3T3-L1:126931634-126934194:Dctn2
chr10	126931634	126938944	3T3-L1:126931634-126934194:Ddit3;3T3-L1:126931634-126934194:Gm4189;3T3-L1:126931634-126934194:Mars;3T3-L1:126931634-126934194:R3hdm2;3T3-L1:126931634-126934194:Shmt2;3T3-L1:126931634-126934194:Nab2;Brain_E14.5:126931634-126931754:Xrcc6bp1;Brain_E14.5:126931634-126931754:Ctdsp2;Brain_E14.5:126931634-126931754:Tsfm;Brain_E14.5:126931634-126931754:Mettl1
chr10	126931634	126938944	Brain_E14.5:126931634-126931754:March9;Brain_E14.5:126931634-126931754:Cdk4;Brain_E14.5:126931634-126931754:Tspan31;Brain_E14.5:126931634-126931754:Agap2;Brain_E14.5:126931634-126931754:Os9;Brain_E14.5:126931634-126931754:B4galnt1;Brain_E14.5:126931634-126931754:Arhgef25;Brain_E14.5:126931634-126931754:Dtx3;Brain_E14.5:126931634-126931754:Pip4k2c;Brain_E14.5:126931634-126931754:Kif5a
chr10	126931634	126938944	Brain_E14.5:126931634-126931754:Dctn2;Cerebellum_neonate:126931634-126932204:Ctdsp2;Cerebellum_neonate:126931634-126932204:Tsfm;Cerebellum_neonate:126931634-126932204:Mettl1;Cerebellum_neonate:126931634-126932204:Cyp27b1;Cerebellum_neonate:126931634-126932204:March9;Cerebellum_neonate:126931634-126932204:Cdk4;Cerebellum_neonate:126931634-126932204:Tspan31;Cerebellum_neonate:126931634-126932204:Agap2;Cerebellum_neonate:126931634-126932204:Os9
chr10	126931634	126938944	Cerebellum_neonate:126931634-126932204:Arhgef25;Cerebellum_neonate:126931634-126932204:Dtx3;Cerebellum_neonate:126931634-126932204:Pip4k2c;Cerebellum_neonate:126931634-126932204:Kif5a;Cerebellum_neonate:126931634-126932204:Dctn2;Cerebellum_neonate:126931634-126932204:Mbd6;Cerebellum_neonate:126931634-126932204:Gli1;Limb_E14.5:126931634-126932374:Xrcc6bp1;Limb_E14.5:126931634-126932374:Ctdsp2;Limb_E14.5:126931634-126932374:Mir546
chr10	126931634	126938944	Limb_E14.5:126931634-126932374:Avil;Limb_E14.5:126931634-126932374:Tsfm;Limb_E14.5:126931634-126932374:Mettl1;Limb_E14.5:126931634-126932374:Fam119b;Limb_E14.5:126931634-126932374:Cyp27b1;Limb_E14.5:126931634-126932374:March9;Limb_E14.5:126931634-126932374:Cdk4;Limb_E14.5:126931634-126932374:Tspan31;Limb_E14.5:126931634-126932374:Agap2;Limb_E14.5:126931634-126932374:Os9
chr10	126931634	126938944	Limb_E14.5:126931634-126932374:B4galnt1;Limb_E14.5:126931634-126932374:Slc26a10;Limb_E14.5:126931634-126932374:Arhgef25;Limb_E14.5:126931634-126932374:F420014N23Rik;Limb_E14.5:126931634-126932374:Dtx3;Limb_E14.5:126931634-126932374:Pip4k2c;Limb_E14.5:126931634-126932374:Kif5a;Limb_E14.5:126931634-126932374:Dctn2;Limb_E14.5:126931634-126932374:Gli1;Limb_E14.5:126931634-126932374:Stac3
chr10	126931634	126938944	Lung_E14.5:126931634-126932344:Ctdsp2;Lung_E14.5:126931634-126932344:Tsfm;Lung_E14.5:126931634-126932344:Mettl1;Lung_E14.5:126931634-126932344:March9;Lung_E14.5:126931634-126932344:Cdk4;Lung_E14.5:126931634-126932344:Tspan31;Lung_E14.5:126931634-126932344:Os9;Lung_E14.5:126931634-126932344:Dtx3;Lung_E14.5:126931634-126932344:Pip4k2c;Lung_E14.5:126931634-126932344:Mbd6
chr10	126931634	126938944	Lung_neonate:126931634-126932274:Ctdsp2;Lung_neonate:126931634-126932274:Avil;Lung_neonate:126931634-126932274:Tsfm;Lung_neonate:126931634-126932274:Mettl1;Lung_neonate:126931634-126932274:March9;Lung_neonate:126931634-126932274:Cdk4;Lung_neonate:126931634-126932274:Tspan31;Lung_neonate:126931634-126932274:Agap2;Lung_neonate:126931634-126932274:Pip4k2c;MC3T3-E1:126931634-126933534:Ctdsp2
chr10	126931634	126938944	MC3T3-E1:126931634-126933534:Avil;MC3T3-E1:126931634-126933534:Tsfm;MC3T3-E1:126931634-126933534:Mettl1;MC3T3-E1:126931634-126933534:Cyp27b1;MC3T3-E1:126931634-126933534:March9;MC3T3-E1:126931634-126933534:Cdk4;MC3T3-E1:126931634-126933534:Tspan31;MC3T3-E1:126931634-126933534:Agap2;MC3T3-E1:126931634-126933534:Os9;MC3T3-E1:126931634-126933534:Slc26a10
chr10	126931634	126938944	MC3T3-E1:126931634-126933534:Arhgef25;MC3T3-E1:126931634-126933534:Dtx3;MC3T3-E1:126931634-126933534:Pip4k2c;MC3T3-E1:126931634-126933534:Dctn2;Neuron_cortical:126931634-126938464:Ctdsp2;Neuron_cortical:126931634-126938464:Ctdsp2;Neuron_cortical:126931634-126938464:Avil;Neuron_cortical:126931634-126938464:Avil;Neuron_cortical:126931634-126938464:Tsfm;Neuron_cortical:126931634-126938464:Tsfm
chr10	126931634	126938944	Neuron_cortical:126931634-126938464:Mettl1;Neuron_cortical:126931634-126938464:Mettl1;Neuron_cortical:126931634-126938464:Cyp27b1;Neuron_cortical:126931634-126938464:Cyp27b1;Neuron_cortical:126931634-126938464:March9;Neuron_cortical:126931634-126938464:March9;Neuron_cortical:126931634-126938464:Cdk4;Neuron_cortical:126931634-126938464:Cdk4;Neuron_cortical:126931634-126938464:Tspan31;Neuron_cortical:126931634-126938464:Tspan31
chr10	126931634	126938944	Neuron_cortical:126931634-126938464:Agap2;Neuron_cortical:126931634-126938464:Agap2;Neuron_cortical:126931634-126938464:Os9;Neuron_cortical:126931634-126938464:Os9;Neuron_cortical:126931634-126938464:B4galnt1;Neuron_cortical:126931634-126938464:Slc26a10;Neuron_cortical:126931634-126938464:Slc26a10;Neuron_cortical:126931634-126938464:Arhgef25;Neuron_cortical:126931634-126938464:Dtx3;Neuron_cortical:126931634-126938464:Dtx3
chr10	126931634	126938944	Neuron_cortical:126931634-126938464:Pip4k2c;Neuron_cortical:126931634-126938464:Kif5a;Neuron_cortical:126931634-126938464:Kif5a;Neuron_cortical:126931634-126938464:Dctn2;Neuron_cortical:126931634-126938464:Dctn2;Rib_chondrocyte_P1:126931634-126932224:Ctdsp2;Rib_chondrocyte_P1:126931634-126932224:Avil;Rib_chondrocyte_P1:126931634-126932224:Tsfm;Rib_chondrocyte_P1:126931634-126932224:Mettl1;Rib_chondrocyte_P1:126931634-126932224:Cyp27b1
chr10	126931634	126938944	Rib_chondrocyte_P1:126931634-126932224:March9;Rib_chondrocyte_P1:126931634-126932224:Cdk4;Rib_chondrocyte_P1:126931634-126932224:Tspan31;Rib_chondrocyte_P1:126931634-126932224:Os9;Rib_chondrocyte_P1:126931634-126932224:B4galnt1;Rib_chondrocyte_P1:126931634-126932224:Arhgef25;Rib_chondrocyte_P1:126931634-126932224:Dtx3;Stomach_neonate:126931634-126932304:Ctdsp2;Stomach_neonate:126931634-126932304:Avil;Stomach_neonate:126931634-126932304:Tsfm
chr10	126931634	126938944	Stomach_neonate:126931634-126932304:Mettl1;Stomach_neonate:126931634-126932304:March9;Stomach_neonate:126931634-126932304:Cdk4;Stomach_neonate:126931634-126932304:Tspan31;Stomach_neonate:126931634-126932304:Os9;Stomach_neonate:126931634-126932304:B4galnt1;Stomach_neonate:126931634-126932304:Arhgef25;Stomach_neonate:126931634-126932304:Dtx3;Stomach_neonate:126931634-126932304:Pip4k2c;Uterus:126931634-126932134:Ctdsp2
chr10	126931634	126938944	Uterus:126931634-126932134:Avil;Uterus:126931634-126932134:Tsfm;Uterus:126931634-126932134:Mettl1;Uterus:126931634-126932134:Cyp27b1;Uterus:126931634-126932134:March9;Uterus:126931634-126932134:Cdk4;Uterus:126931634-126932134:Tspan31;Uterus:126931634-126932134:Agap2;Uterus:126931634-126932134:Os9;Uterus:126931634-126932134:Arhgef25
chr10	126931634	126938944	Uterus:126931634-126932134:Dtx3;Prostate:126932484-126936834:Ctdsp2;Prostate:126932484-126936834:Ctdsp2;Prostate:126932484-126936834:Tsfm;Prostate:126932484-126936834:Tsfm;Prostate:126932484-126936834:Mettl1;Prostate:126932484-126936834:Mettl1;Prostate:126932484-126936834:March9;Prostate:126932484-126936834:March9;Prostate:126932484-126936834:Cdk4
chr10	126931634	126938944	Prostate:126932484-126936834:Cdk4;Prostate:126932484-126936834:Tspan31;Prostate:126932484-126936834:Tspan31;Prostate:126932484-126936834:Os9;Prostate:126932484-126936834:Os9;Prostate:126932484-126936834:B4galnt1;Prostate:126932484-126936834:B4galnt1;Prostate:126932484-126936834:Arhgef25;Prostate:126932484-126936834:Arhgef25;Prostate:126932484-126936834:Dtx3
chr10	126931634	126938944	Prostate:126932484-126936834:Dtx3;Prostate:126932484-126936834:Pip4k2c;Prostate:126932484-126936834:Pip4k2c;Large_intestine_epithelial:126933344-126938944:Xrcc6bp1;Large_intestine_epithelial:126933344-126938944:Ctdsp2;Large_intestine_epithelial:126933344-126938944:Mir546;Large_intestine_epithelial:126933344-126938944:Avil;Large_intestine_epithelial:126933344-126938944:Tsfm;Large_intestine_epithelial:126933344-126938944:Mettl1;Large_intestine_epithelial:126933344-126938944:Fam119b
chr10	126931634	126938944	Large_intestine_epithelial:126933344-126938944:March9;Large_intestine_epithelial:126933344-126938944:Cdk4;Large_intestine_epithelial:126933344-126938944:Tspan31;Large_intestine_epithelial:126933344-126938944:Agap2;Large_intestine_epithelial:126933344-126938944:Os9;Large_intestine_epithelial:126933344-126938944:B4galnt1;Large_intestine_epithelial:126933344-126938944:Slc26a10;Large_intestine_epithelial:126933344-126938944:Arhgef25;Large_intestine_epithelial:126933344-126938944:Dtx3;Large_intestine_epithelial:126933344-126938944:Pip4k2c
chr10	126931634	126938944	Large_intestine_epithelial:126933344-126938944:Kif5a;Large_intestine_epithelial:126933344-126938944:Dctn2;Large_intestine_epithelial:126933344-126938944:Mars;Large_intestine_epithelial:126933344-126938944:Gli1;Large_intestine_epithelial:126933344-126938944:R3hdm2;Large_intestine_epithelial:126933344-126938944:Stat6;Limb_E14.5:126934144-126936804:Xrcc6bp1;Limb_E14.5:126934144-126936804:Ctdsp2;Limb_E14.5:126934144-126936804:Mir546;Limb_E14.5:126934144-126936804:Avil
chr10	126931634	126938944	Limb_E14.5:126934144-126936804:Tsfm;Limb_E14.5:126934144-126936804:Mettl1;Limb_E14.5:126934144-126936804:Fam119b;Limb_E14.5:126934144-126936804:Cyp27b1;Limb_E14.5:126934144-126936804:March9;Limb_E14.5:126934144-126936804:Cdk4;Limb_E14.5:126934144-126936804:Tspan31;Limb_E14.5:126934144-126936804:Agap2;Limb_E14.5:126934144-126936804:Os9;Limb_E14.5:126934144-126936804:B4galnt1
chr10	126931634	126938944	Limb_E14.5:126934144-126936804:Slc26a10;Limb_E14.5:126934144-126936804:Arhgef25;Limb_E14.5:126934144-126936804:F420014N23Rik;Limb_E14.5:126934144-126936804:Dtx3;Limb_E14.5:126934144-126936804:Pip4k2c;Limb_E14.5:126934144-126936804:Kif5a;Limb_E14.5:126934144-126936804:Dctn2;Limb_E14.5:126934144-126936804:Gm20492;Limb_E14.5:126934144-126936804:Gli1;Limb_E14.5:126934144-126936804:Stac3
chr10	126931634	126938944	Rib_chondrocyte_P1:126934244-126936754:Ctdsp2;Rib_chondrocyte_P1:126934244-126936754:Avil;Rib_chondrocyte_P1:126934244-126936754:Tsfm;Rib_chondrocyte_P1:126934244-126936754:Mettl1;Rib_chondrocyte_P1:126934244-126936754:Cyp27b1;Rib_chondrocyte_P1:126934244-126936754:March9;Rib_chondrocyte_P1:126934244-126936754:Cdk4;Rib_chondrocyte_P1:126934244-126936754:Tspan31;Rib_chondrocyte_P1:126934244-126936754:Agap2;Rib_chondrocyte_P1:126934244-126936754:B4galnt1
chr10	126931634	126938944	Rib_chondrocyte_P1:126934244-126936754:Dtx3;Stomach_neonate:126934374-126936904:Ctdsp2;Stomach_neonate:126934374-126936904:Avil;Stomach_neonate:126934374-126936904:Tsfm;Stomach_neonate:126934374-126936904:Mettl1;Stomach_neonate:126934374-126936904:March9;Stomach_neonate:126934374-126936904:Cdk4;Stomach_neonate:126934374-126936904:Tspan31;Stomach_neonate:126934374-126936904:B4galnt1;Stomach_neonate:126934374-126936904:Dtx3
chr10	126931634	126938944	Limb_E11.5:126934444-126936464:Xrcc6bp1;Limb_E11.5:126934444-126936464:Ctdsp2;Limb_E11.5:126934444-126936464:Avil;Limb_E11.5:126934444-126936464:Tsfm;Limb_E11.5:126934444-126936464:Mettl1;Limb_E11.5:126934444-126936464:Fam119b;Limb_E11.5:126934444-126936464:March9;Limb_E11.5:126934444-126936464:Cdk4;Limb_E11.5:126934444-126936464:Tspan31;Limb_E11.5:126934444-126936464:Os9
chr10	126931634	126938944	Limb_E11.5:126934444-126936464:B4galnt1;Limb_E11.5:126934444-126936464:Slc26a10;Limb_E11.5:126934444-126936464:Arhgef25;Limb_E11.5:126934444-126936464:Dtx3;Limb_E11.5:126934444-126936464:Pip4k2c;Limb_E11.5:126934444-126936464:Kif5a;Limb_E11.5:126934444-126936464:Dctn2;Limb_E11.5:126934444-126936464:Mars;Limb_E11.5:126934444-126936464:R3hdm2;Th1:126934724-126936904:Ctdsp2
chr10	126931634	126938944	Th1:126934724-126936904:Avil;Th1:126934724-126936904:Tsfm;Th1:126934724-126936904:Mettl1;Th1:126934724-126936904:March9;Th1:126934724-126936904:Cdk4;Th1:126934724-126936904:Tspan31;Th1:126934724-126936904:Agap2;Th1:126934724-126936904:Os9;Th1:126934724-126936904:B4galnt1;Th1:126934724-126936904:Slc26a10
chr10	126931634	126938944	Th1:126934724-126936904:Dtx3;Thymus:126934744-126936014:Xrcc6bp1;Thymus:126934744-126936014:Ctdsp2;Thymus:126934744-126936014:Tsfm;Thymus:126934744-126936014:Mettl1;Thymus:126934744-126936014:Cdk4;Thymus:126934744-126936014:Tspan31;Thymus:126934744-126936014:Agap2;Thymus:126934744-126936014:Os9;Thymus:126934744-126936014:B4galnt1
chr10	126931634	126938944	Thymus:126934744-126936014:Dtx3;Thymus:126934744-126936014:Dctn2;Thymus:126934744-126936014:Mbd6;NKC_spleen:126935034-126936884:Ctdsp2;NKC_spleen:126935034-126936884:Avil;NKC_spleen:126935034-126936884:Tsfm;NKC_spleen:126935034-126936884:Mettl1;NKC_spleen:126935034-126936884:Cdk4;NKC_spleen:126935034-126936884:Tspan31;NKC_spleen:126935034-126936884:Agap2
chr10	126931634	126938944	NKC_spleen:126935034-126936884:Os9;NKC_spleen:126935034-126936884:B4galnt1;NKC_spleen:126935034-126936884:Slc26a10;NKC_spleen:126935034-126936884:Dtx3;CH12:126935904-126936224:Ctdsp2;CH12:126935904-126936224:Avil;CH12:126935904-126936224:Tsfm;CH12:126935904-126936224:Mettl1;CH12:126935904-126936224:March9;CH12:126935904-126936224:Cdk4
chr10	126931634	126938944	CH12:126935904-126936224:Tspan31;CH12:126935904-126936224:Agap2;CH12:126935904-126936224:B4galnt1;Olfactory_bulb:126936094-126936914:Ctdsp2;Olfactory_bulb:126936094-126936914:Avil;Olfactory_bulb:126936094-126936914:Tsfm;Olfactory_bulb:126936094-126936914:Mettl1;Olfactory_bulb:126936094-126936914:March9;Olfactory_bulb:126936094-126936914:Cdk4;Olfactory_bulb:126936094-126936914:Tspan31
chr10	126931634	126938944	Olfactory_bulb:126936094-126936914:Agap2;Olfactory_bulb:126936094-126936914:Os9;Olfactory_bulb:126936094-126936914:Arhgef25;Olfactory_bulb:126936094-126936914:Dtx3
chr10	126939874	126941754	Heart:126939874-126941754:Xrcc6bp1;Heart:126939874-126941754:Ctdsp2;Heart:126939874-126941754:Mir546;Heart:126939874-126941754:Avil;Heart:126939874-126941754:Tsfm;Heart:126939874-126941754:Mettl1;Heart:126939874-126941754:March9;Heart:126939874-126941754:Cdk4;Heart:126939874-126941754:Tspan31;Heart:126939874-126941754:Agap2
chr10	126939874	126941754	Heart:126939874-126941754:Os9;Heart:126939874-126941754:Arhgef25;Heart:126939874-126941754:Dtx3;Heart:126939874-126941754:Pip4k2c;Heart:126939874-126941754:Dctn2;Heart:126939874-126941754:Mbd6;Heart:126939874-126941754:Gm4189
chr10	126949344	126951854	Heart:126949344-126951854:Xrcc6bp1;Heart:126949344-126951854:Ctdsp2;Heart:126949344-126951854:Mir546;Heart:126949344-126951854:Avil;Heart:126949344-126951854:Tsfm;Heart:126949344-126951854:Mettl1;Heart:126949344-126951854:March9;Heart:126949344-126951854:Cdk4;Heart:126949344-126951854:Tspan31;Heart:126949344-126951854:Agap2
chr10	126949344	126951854	Heart:126949344-126951854:Os9;Heart:126949344-126951854:Arhgef25;Heart:126949344-126951854:Dtx3;Heart:126949344-126951854:Pip4k2c;Heart:126949344-126951854:Dctn2;Heart:126949344-126951854:Gm4189;Heart:126949344-126951854:Arhgap9;MEL:126950124-126951474:Xrcc6bp1;MEL:126950124-126951474:Ctdsp2;MEL:126950124-126951474:Mir546
chr10	126949344	126951854	MEL:126950124-126951474:Avil;MEL:126950124-126951474:Tsfm;MEL:126950124-126951474:Mettl1;MEL:126950124-126951474:Fam119b;MEL:126950124-126951474:Cyp27b1;MEL:126950124-126951474:March9;MEL:126950124-126951474:Cdk4;MEL:126950124-126951474:Tspan31;MEL:126950124-126951474:Os9;MEL:126950124-126951474:B4galnt1
chr10	126949344	126951854	MEL:126950124-126951474:Arhgef25;MEL:126950124-126951474:Dtx3;MEL:126950124-126951474:Pip4k2c;MEL:126950124-126951474:Kif5a;MEL:126950124-126951474:Dctn2;MEL:126950124-126951474:Mbd6;MEL:126950124-126951474:Ddit3;MEL:126950124-126951474:Mars;MEL:126950124-126951474:Arhgap9;MEL:126950124-126951474:R3hdm2
chr10	126954744	126958444	Lens_P1:126954744-126957884:Ctdsp2;Lens_P1:126954744-126957884:Avil;Lens_P1:126954744-126957884:Tsfm;Lens_P1:126954744-126957884:March9;Lens_P1:126954744-126957884:Tspan31;Lens_P1:126954744-126957884:Agap2;Lens_P1:126954744-126957884:Os9;Lens_P1:126954744-126957884:Dtx3;Neuron_cortical:126955574-126958224:Ctdsp2;Neuron_cortical:126955574-126958224:Avil
chr10	126954744	126958444	Neuron_cortical:126955574-126958224:Tsfm;Neuron_cortical:126955574-126958224:Mettl1;Neuron_cortical:126955574-126958224:Cyp27b1;Neuron_cortical:126955574-126958224:March9;Neuron_cortical:126955574-126958224:Cdk4;Neuron_cortical:126955574-126958224:Tspan31;Neuron_cortical:126955574-126958224:Agap2;Neuron_cortical:126955574-126958224:Os9;Neuron_cortical:126955574-126958224:Dtx3;Neuron_cortical:126955574-126958224:Kif5a
chr10	126954744	126958444	Neuron_cortical:126955574-126958224:Dctn2;MC3T3-E1:126955794-126958444:Ctdsp2;MC3T3-E1:126955794-126958444:Avil;MC3T3-E1:126955794-126958444:Tsfm;MC3T3-E1:126955794-126958444:Mettl1;MC3T3-E1:126955794-126958444:Cyp27b1;MC3T3-E1:126955794-126958444:March9;MC3T3-E1:126955794-126958444:Cdk4;MC3T3-E1:126955794-126958444:Tspan31;MC3T3-E1:126955794-126958444:Agap2
chr10	126954744	126958444	MC3T3-E1:126955794-126958444:Os9;MC3T3-E1:126955794-126958444:Arhgef25;MC3T3-E1:126955794-126958444:Dtx3;MC3T3-E1:126955794-126958444:Dctn2;Heart_E14.5:126956024-126958174:Xrcc6bp1;Heart_E14.5:126956024-126958174:Ctdsp2;Heart_E14.5:126956024-126958174:Avil;Heart_E14.5:126956024-126958174:Tsfm;Heart_E14.5:126956024-126958174:Mettl1;Heart_E14.5:126956024-126958174:Cyp27b1
chr10	126954744	126958444	Heart_E14.5:126956024-126958174:March9;Heart_E14.5:126956024-126958174:Cdk4;Heart_E14.5:126956024-126958174:Tspan31;Heart_E14.5:126956024-126958174:Os9;Heart_E14.5:126956024-126958174:Dtx3;Heart:126956074-126958134:Xrcc6bp1;Heart:126956074-126958134:Ctdsp2;Heart:126956074-126958134:Mir546;Heart:126956074-126958134:Avil;Heart:126956074-126958134:Tsfm
chr10	126954744	126958444	Heart:126956074-126958134:Mettl1;Heart:126956074-126958134:March9;Heart:126956074-126958134:Cdk4;Heart:126956074-126958134:Tspan31;Heart:126956074-126958134:Agap2;Heart:126956074-126958134:Os9;Heart:126956074-126958134:Dtx3;Heart:126956074-126958134:Dctn2;Lung_E14.5:126956174-126958174:Ctdsp2;Lung_E14.5:126956174-126958174:Tsfm
chr10	126954744	126958444	Lung_E14.5:126956174-126958174:Mettl1;Lung_E14.5:126956174-126958174:Cdk4;Lung_E14.5:126956174-126958174:Tspan31;Lung_E14.5:126956174-126958174:Os9;Lung_E14.5:126956174-126958174:Arhgef25;Lung_E14.5:126956174-126958174:Pip4k2c;Forebrain_E11.5:126956354-126958124:Ctdsp2;Forebrain_E11.5:126956354-126958124:Tsfm;Forebrain_E11.5:126956354-126958124:Mettl1;Forebrain_E11.5:126956354-126958124:Cdk4
chr10	126954744	126958444	Forebrain_E11.5:126956354-126958124:Tspan31;Forebrain_E11.5:126956354-126958124:Os9;Forebrain_E11.5:126956354-126958124:B4galnt1;Forebrain_E11.5:126956354-126958124:Arhgef25;Forebrain_E11.5:126956354-126958124:Dtx3;Forebrain_E11.5:126956354-126958124:Pip4k2c;EpiLC:126956364-126958184:Ctdsp2;EpiLC:126956364-126958184:Tsfm;EpiLC:126956364-126958184:Mettl1;EpiLC:126956364-126958184:March9
chr10	126954744	126958444	EpiLC:126956364-126958184:Cdk4;EpiLC:126956364-126958184:Tspan31;EpiLC:126956364-126958184:Dtx3;Lung_neonate:126956404-126958174:Ctdsp2;Lung_neonate:126956404-126958174:Avil;Lung_neonate:126956404-126958174:Mettl1;Lung_neonate:126956404-126958174:March9;Lung_neonate:126956404-126958174:Cdk4;Lung_neonate:126956404-126958174:Tspan31;Lung_neonate:126956404-126958174:Agap2
chr10	126954744	126958444	Limb_E14.5:126956464-126958124:Xrcc6bp1;Limb_E14.5:126956464-126958124:Ctdsp2;Limb_E14.5:126956464-126958124:Mir546;Limb_E14.5:126956464-126958124:Avil;Limb_E14.5:126956464-126958124:Tsfm;Limb_E14.5:126956464-126958124:Mettl1;Limb_E14.5:126956464-126958124:Fam119b;Limb_E14.5:126956464-126958124:Cyp27b1;Limb_E14.5:126956464-126958124:March9;Limb_E14.5:126956464-126958124:Cdk4
chr10	126954744	126958444	Limb_E14.5:126956464-126958124:Tspan31;Limb_E14.5:126956464-126958124:Agap2;Limb_E14.5:126956464-126958124:Os9;Limb_E14.5:126956464-126958124:B4galnt1;Limb_E14.5:126956464-126958124:Arhgef25;Limb_E14.5:126956464-126958124:Dtx3;Limb_E14.5:126956464-126958124:Kif5a;Limb_E14.5:126956464-126958124:Gli1;Limb_E14.5:126956464-126958124:Stac3;Stomach_neonate:126956464-126958184:Ctdsp2
chr10	126954744	126958444	Stomach_neonate:126956464-126958184:Avil;Stomach_neonate:126956464-126958184:Tsfm;Stomach_neonate:126956464-126958184:Mettl1;Stomach_neonate:126956464-126958184:March9;Stomach_neonate:126956464-126958184:Cdk4;Stomach_neonate:126956464-126958184:Tspan31;Heart_E11.5:126956484-126958134:Ctdsp2;Heart_E11.5:126956484-126958134:Avil;Heart_E11.5:126956484-126958134:Tsfm;Heart_E11.5:126956484-126958134:Mettl1
chr10	126954744	126958444	Heart_E11.5:126956484-126958134:Cdk4;Heart_E11.5:126956484-126958134:Tspan31;Heart_E11.5:126956484-126958134:Os9;ESC_J1:126956594-126958344:Ctdsp2;ESC_J1:126956594-126958344:Tsfm;ESC_J1:126956594-126958344:Mettl1;ESC_J1:126956594-126958344:Cdk4;ESC_J1:126956594-126958344:Tspan31;ESC_J1:126956594-126958344:Agap2;Limb_E11.5:126956664-126958134:Xrcc6bp1
chr10	126954744	126958444	Limb_E11.5:126956664-126958134:Ctdsp2;Limb_E11.5:126956664-126958134:Avil;Limb_E11.5:126956664-126958134:Tsfm;Limb_E11.5:126956664-126958134:Mettl1;Limb_E11.5:126956664-126958134:Fam119b;Limb_E11.5:126956664-126958134:March9;Limb_E11.5:126956664-126958134:Cdk4;Limb_E11.5:126956664-126958134:Tspan31;Limb_E11.5:126956664-126958134:Os9;Limb_E11.5:126956664-126958134:B4galnt1
chr10	126954744	126958444	Limb_E11.5:126956664-126958134:Slc26a10;Limb_E11.5:126956664-126958134:Arhgef25;Limb_E11.5:126956664-126958134:Kif5a;Limb_E11.5:126956664-126958134:Dctn2;Limb_E11.5:126956664-126958134:Mars;Limb_E11.5:126956664-126958134:R3hdm2;ESC_NPC:126956714-126958164:Xrcc6bp1;ESC_NPC:126956714-126958164:Ctdsp2;ESC_NPC:126956714-126958164:Avil;ESC_NPC:126956714-126958164:Tsfm
chr10	126954744	126958444	ESC_NPC:126956714-126958164:Fam119b;ESC_NPC:126956714-126958164:Cyp27b1;ESC_NPC:126956714-126958164:Cdk4;ESC_NPC:126956714-126958164:Tspan31;ESC_NPC:126956714-126958164:Agap2;ESC_NPC:126956714-126958164:Os9;NPC:126956804-126958194:Xrcc6bp1;NPC:126956804-126958194:Ctdsp2;NPC:126956804-126958194:Mir26a;NPC:126956804-126958194:Mir546
chr10	126954744	126958444	NPC:126956804-126958194:Avil;NPC:126956804-126958194:Tsfm;NPC:126956804-126958194:Mettl1;NPC:126956804-126958194:Cyp27b1;NPC:126956804-126958194:March9;NPC:126956804-126958194:Cdk4;NPC:126956804-126958194:Tspan31;NPC:126956804-126958194:Agap2;NPC:126956804-126958194:Os9;NPC:126956804-126958194:B4galnt1
chr10	126954744	126958444	NPC:126956804-126958194:Arhgef25;NPC:126956804-126958194:F420014N23Rik;NPC:126956804-126958194:Dtx3;NPC:126956804-126958194:Pip4k2c;NPC:126956804-126958194:Gm20492;NPC:126956804-126958194:Mars;NPC:126956804-126958194:R3hdm2;ZHBTc4:126956904-126958234:Ctdsp2;ZHBTc4:126956904-126958234:Avil;ZHBTc4:126956904-126958234:Tsfm
chr10	126954744	126958444	ZHBTc4:126956904-126958234:Mettl1;ZHBTc4:126956904-126958234:Cyp27b1;ZHBTc4:126956904-126958234:March9;ZHBTc4:126956904-126958234:Cdk4;ZHBTc4:126956904-126958234:Tspan31;Brain_E14.5:126956954-126958134:Xrcc6bp1;Brain_E14.5:126956954-126958134:Ctdsp2;Brain_E14.5:126956954-126958134:Avil;Brain_E14.5:126956954-126958134:Tsfm;Brain_E14.5:126956954-126958134:March9
chr10	126954744	126958444	Brain_E14.5:126956954-126958134:Cdk4;Brain_E14.5:126956954-126958134:Tspan31;Brain_E14.5:126956954-126958134:Agap2;Brain_E14.5:126956954-126958134:Os9;Brain_E14.5:126956954-126958134:B4galnt1;Brain_E14.5:126956954-126958134:Arhgef25;Brain_E14.5:126956954-126958134:Dtx3;Brain_E14.5:126956954-126958134:Pip4k2c;Hindbrain_E11.5:126957014-126958074:Ctdsp2;Hindbrain_E11.5:126957014-126958074:Avil
chr10	126954744	126958444	Hindbrain_E11.5:126957014-126958074:Tsfm;Hindbrain_E11.5:126957014-126958074:Mettl1;Hindbrain_E11.5:126957014-126958074:Cdk4;Hindbrain_E11.5:126957014-126958074:Tspan31;Hindbrain_E11.5:126957014-126958074:Agap2;Hindbrain_E11.5:126957014-126958074:Os9;Hindbrain_E11.5:126957014-126958074:Dtx3
chr10	126960144	126965144	3T3-L1:126960144-126964824:Xrcc6bp1;3T3-L1:126960144-126964824:Ctdsp2;3T3-L1:126960144-126964824:Mir546;3T3-L1:126960144-126964824:Avil;3T3-L1:126960144-126964824:Tsfm;3T3-L1:126960144-126964824:Mettl1;3T3-L1:126960144-126964824:Fam119b;3T3-L1:126960144-126964824:Cyp27b1;3T3-L1:126960144-126964824:March9;3T3-L1:126960144-126964824:Cdk4
chr10	126960144	126965144	3T3-L1:126960144-126964824:Tspan31;3T3-L1:126960144-126964824:Agap2;3T3-L1:126960144-126964824:Os9;3T3-L1:126960144-126964824:B4galnt1;3T3-L1:126960144-126964824:Slc26a10;3T3-L1:126960144-126964824:Arhgef25;3T3-L1:126960144-126964824:F420014N23Rik;3T3-L1:126960144-126964824:Dtx3;3T3-L1:126960144-126964824:Pip4k2c;3T3-L1:126960144-126964824:Kif5a
chr10	126960144	126965144	3T3-L1:126960144-126964824:Dctn2;3T3-L1:126960144-126964824:Gm20492;3T3-L1:126960144-126964824:Ddit3;3T3-L1:126960144-126964824:Gm4189;3T3-L1:126960144-126964824:Mars;3T3-L1:126960144-126964824:R3hdm2;3T3-L1:126960144-126964824:Shmt2;Lens_P1:126960144-126965144:Ctdsp2;Lens_P1:126960144-126965144:Avil;Lens_P1:126960144-126965144:Tsfm
chr10	126960144	126965144	Lens_P1:126960144-126965144:Mettl1;Lens_P1:126960144-126965144:Cyp27b1;Lens_P1:126960144-126965144:March9;Lens_P1:126960144-126965144:Tspan31;Lens_P1:126960144-126965144:Os9;Lens_P1:126960144-126965144:Dtx3;MC3T3-E1:126960364-126964764:Ctdsp2;MC3T3-E1:126960364-126964764:Avil;MC3T3-E1:126960364-126964764:Tsfm;MC3T3-E1:126960364-126964764:Mettl1
chr10	126960144	126965144	MC3T3-E1:126960364-126964764:Cyp27b1;MC3T3-E1:126960364-126964764:March9;MC3T3-E1:126960364-126964764:Cdk4;MC3T3-E1:126960364-126964764:Tspan31;MC3T3-E1:126960364-126964764:Agap2;MC3T3-E1:126960364-126964764:Os9;MC3T3-E1:126960364-126964764:Slc26a10;MC3T3-E1:126960364-126964764:Arhgef25;MC3T3-E1:126960364-126964764:Dtx3;MC3T3-E1:126960364-126964764:Dctn2
chr10	126960144	126965144	Lung_E14.5:126960934-126964084:Ctdsp2;Lung_E14.5:126960934-126964084:Avil;Lung_E14.5:126960934-126964084:Tsfm;Lung_E14.5:126960934-126964084:Mettl1;Lung_E14.5:126960934-126964084:March9;Lung_E14.5:126960934-126964084:Cdk4;Lung_E14.5:126960934-126964084:Tspan31;Lung_E14.5:126960934-126964084:Os9;Lung_E14.5:126960934-126964084:B4galnt1;Lung_E14.5:126960934-126964084:Arhgef25
chr10	126960144	126965144	Lung_E14.5:126960934-126964084:Dtx3;Lung_E14.5:126960934-126964084:Pip4k2c;Uterus:126961364-126964024:Ctdsp2;Uterus:126961364-126964024:Avil;Uterus:126961364-126964024:Tsfm;Uterus:126961364-126964024:Mettl1;Uterus:126961364-126964024:Cyp27b1;Uterus:126961364-126964024:March9;Uterus:126961364-126964024:Cdk4;Uterus:126961364-126964024:Tspan31
chr10	126960144	126965144	Uterus:126961364-126964024:Agap2;Uterus:126961364-126964024:Os9;Uterus:126961364-126964024:Arhgef25;Uterus:126961364-126964024:Dtx3;Uterus:126961364-126964024:Pip4k2c;Uterus:126961364-126964024:Gli1;BAT:126961374-126964164:Xrcc6bp1;BAT:126961374-126964164:Ctdsp2;BAT:126961374-126964164:Mir26a;BAT:126961374-126964164:Mir546
chr10	126960144	126965144	BAT:126961374-126964164:Avil;BAT:126961374-126964164:Tsfm;BAT:126961374-126964164:Mettl1;BAT:126961374-126964164:March9;BAT:126961374-126964164:Cdk4;BAT:126961374-126964164:Tspan31;BAT:126961374-126964164:Os9;BAT:126961374-126964164:Dtx3;BAT:126961374-126964164:Pip4k2c;BAT:126961374-126964164:Dctn2
chr10	126960144	126965144	BAT:126961374-126964164:Gm20492;BAT:126961374-126964164:Ddit3;BAT:126961374-126964164:Mars;Heart:126961394-126964024:Xrcc6bp1;Heart:126961394-126964024:Ctdsp2;Heart:126961394-126964024:Mir546;Heart:126961394-126964024:Avil;Heart:126961394-126964024:Tsfm;Heart:126961394-126964024:Mettl1;Heart:126961394-126964024:March9
chr10	126960144	126965144	Heart:126961394-126964024:Cdk4;Heart:126961394-126964024:Tspan31;Heart:126961394-126964024:Agap2;Heart:126961394-126964024:Os9;Heart:126961394-126964024:Dtx3;Heart:126961394-126964024:Pip4k2c;Heart:126961394-126964024:Dctn2;Heart:126961394-126964024:Gm4189;Heart:126961394-126964024:Arhgap9;Heart:126961394-126964024:R3hdm2
chr10	126960144	126965144	Kidney:126961394-126962864:Xrcc6bp1;Kidney:126961394-126962864:Ctdsp2;Kidney:126961394-126962864:Mir546;Kidney:126961394-126962864:Avil;Kidney:126961394-126962864:Tsfm;Kidney:126961394-126962864:Mettl1;Kidney:126961394-126962864:Fam119b;Kidney:126961394-126962864:Cyp27b1;Kidney:126961394-126962864:March9;Kidney:126961394-126962864:Cdk4
chr10	126960144	126965144	Kidney:126961394-126962864:Tspan31;Kidney:126961394-126962864:Agap2;Kidney:126961394-126962864:Os9;Kidney:126961394-126962864:B4galnt1;Kidney:126961394-126962864:Dtx3;Kidney:126961394-126962864:Pip4k2c;Kidney:126961394-126962864:Gm20492;Kidney:126961394-126962864:Mars;Lung_neonate:126961394-126964144:Ctdsp2;Lung_neonate:126961394-126964144:Avil
chr10	126960144	126965144	Lung_neonate:126961394-126964144:Tsfm;Lung_neonate:126961394-126964144:Mettl1;Lung_neonate:126961394-126964144:Cyp27b1;Lung_neonate:126961394-126964144:March9;Lung_neonate:126961394-126964144:Cdk4;Lung_neonate:126961394-126964144:Tspan31;Lung_neonate:126961394-126964144:Agap2;Lung_neonate:126961394-126964144:Pip4k2c;Stomach_neonate:126961404-126964034:Ctdsp2;Stomach_neonate:126961404-126964034:Avil
chr10	126960144	126965144	Stomach_neonate:126961404-126964034:Tsfm;Stomach_neonate:126961404-126964034:Mettl1;Stomach_neonate:126961404-126964034:March9;Stomach_neonate:126961404-126964034:Cdk4;Stomach_neonate:126961404-126964034:Tspan31;Stomach_neonate:126961404-126964034:B4galnt1;ESC_J1:126961444-126964684:Ctdsp2;ESC_J1:126961444-126964684:Tsfm;ESC_J1:126961444-126964684:Mettl1;ESC_J1:126961444-126964684:Cdk4
chr10	126960144	126965144	ESC_J1:126961444-126964684:Tspan31;ESC_J1:126961444-126964684:Agap2;ESC_J1:126961444-126964684:Pip4k2c;Limb_E14.5:126961494-126964064:Xrcc6bp1;Limb_E14.5:126961494-126964064:Ctdsp2;Limb_E14.5:126961494-126964064:Mir546;Limb_E14.5:126961494-126964064:Avil;Limb_E14.5:126961494-126964064:Tsfm;Limb_E14.5:126961494-126964064:Mettl1;Limb_E14.5:126961494-126964064:Fam119b
chr10	126960144	126965144	Limb_E14.5:126961494-126964064:Cyp27b1;Limb_E14.5:126961494-126964064:March9;Limb_E14.5:126961494-126964064:Cdk4;Limb_E14.5:126961494-126964064:Tspan31;Limb_E14.5:126961494-126964064:Agap2;Limb_E14.5:126961494-126964064:Os9;Limb_E14.5:126961494-126964064:B4galnt1;Limb_E14.5:126961494-126964064:Slc26a10;Limb_E14.5:126961494-126964064:Arhgef25;Limb_E14.5:126961494-126964064:F420014N23Rik
chr10	126960144	126965144	Limb_E14.5:126961494-126964064:Dtx3;Limb_E14.5:126961494-126964064:Pip4k2c;Limb_E14.5:126961494-126964064:Kif5a;Limb_E14.5:126961494-126964064:Dctn2;Limb_E14.5:126961494-126964064:Gm20492;Limb_E14.5:126961494-126964064:Gm4189;Limb_E14.5:126961494-126964064:Gli1;Limb_E14.5:126961494-126964064:Stac3;Spermatid:126961524-126964734:Ctdsp2;Spermatid:126961524-126964734:Avil
chr10	126960144	126965144	Spermatid:126961524-126964734:Tsfm;Spermatid:126961524-126964734:Mettl1;Spermatid:126961524-126964734:March9;Spermatid:126961524-126964734:Cdk4;Spermatid:126961524-126964734:Agap2;Spermatid:126961524-126964734:Os9;Spermatid:126961524-126964734:B4galnt1;Spermatid:126961524-126964734:Arhgef25;Spermatid:126961524-126964734:Dtx3;Spermatid:126961524-126964734:Pip4k2c
chr10	126960144	126965144	Forebrain_E11.5:126961664-126962844:Ctdsp2;Forebrain_E11.5:126961664-126962844:Tsfm;Forebrain_E11.5:126961664-126962844:Mettl1;Forebrain_E11.5:126961664-126962844:March9;Forebrain_E11.5:126961664-126962844:Cdk4;Forebrain_E11.5:126961664-126962844:Tspan31;Forebrain_E11.5:126961664-126962844:Os9;Forebrain_E11.5:126961664-126962844:B4galnt1;Forebrain_E11.5:126961664-126962844:Arhgef25;Forebrain_E11.5:126961664-126962844:Dtx3
chr10	126960144	126965144	Forebrain_E11.5:126961664-126962844:Pip4k2c;Forebrain_E11.5:126961664-126962844:Mbd6;Forebrain_E11.5:126961664-126962844:Mars;Forebrain_E12.5:126961664-126963804:Ctdsp2;Forebrain_E12.5:126961664-126963804:Avil;Forebrain_E12.5:126961664-126963804:Tsfm;Forebrain_E12.5:126961664-126963804:Mettl1;Forebrain_E12.5:126961664-126963804:March9;Forebrain_E12.5:126961664-126963804:Cdk4;Forebrain_E12.5:126961664-126963804:Tspan31
chr10	126960144	126965144	Forebrain_E12.5:126961664-126963804:Agap2;Forebrain_E12.5:126961664-126963804:Os9;Hindbrain_E11.5:126961704-126962674:Ctdsp2;Hindbrain_E11.5:126961704-126962674:Avil;Hindbrain_E11.5:126961704-126962674:Tsfm;Hindbrain_E11.5:126961704-126962674:Mettl1;Hindbrain_E11.5:126961704-126962674:March9;Hindbrain_E11.5:126961704-126962674:Cdk4;Hindbrain_E11.5:126961704-126962674:Tspan31;Hindbrain_E11.5:126961704-126962674:Agap2
chr10	126960144	126965144	Hindbrain_E11.5:126961704-126962674:Os9;Hindbrain_E11.5:126961704-126962674:Dtx3;Limb_E11.5:126961744-126962874:Xrcc6bp1;Limb_E11.5:126961744-126962874:Ctdsp2;Limb_E11.5:126961744-126962874:Avil;Limb_E11.5:126961744-126962874:Tsfm;Limb_E11.5:126961744-126962874:Mettl1;Limb_E11.5:126961744-126962874:Fam119b;Limb_E11.5:126961744-126962874:Cyp27b1;Limb_E11.5:126961744-126962874:March9
chr10	126960144	126965144	Limb_E11.5:126961744-126962874:Cdk4;Limb_E11.5:126961744-126962874:Tspan31;Limb_E11.5:126961744-126962874:Os9;Limb_E11.5:126961744-126962874:B4galnt1;Limb_E11.5:126961744-126962874:Slc26a10;Limb_E11.5:126961744-126962874:Arhgef25;Limb_E11.5:126961744-126962874:Dtx3;Limb_E11.5:126961744-126962874:Pip4k2c;Limb_E11.5:126961744-126962874:Kif5a;Limb_E11.5:126961744-126962874:Dctn2
chr10	126960144	126965144	Limb_E11.5:126961744-126962874:Gm20492;Limb_E11.5:126961744-126962874:Gm4189;Limb_E11.5:126961744-126962874:Mars;Limb_E11.5:126961744-126962874:R3hdm2;ZHBTc4:126961884-126962754:Ctdsp2;ZHBTc4:126961884-126962754:Avil;ZHBTc4:126961884-126962754:Tsfm;ZHBTc4:126961884-126962754:Mettl1;ZHBTc4:126961884-126962754:Cyp27b1;ZHBTc4:126961884-126962754:March9
chr10	126960144	126965144	ZHBTc4:126961884-126962754:Cdk4;ZHBTc4:126961884-126962754:Tspan31;ZHBTc4:126961884-126962754:Os9;ZHBTc4:126961884-126962754:B4galnt1;ZHBTc4:126961884-126962754:Pip4k2c;Brain_E14.5:126962284-126962714:Xrcc6bp1;Brain_E14.5:126962284-126962714:Ctdsp2;Brain_E14.5:126962284-126962714:Avil;Brain_E14.5:126962284-126962714:Tsfm;Brain_E14.5:126962284-126962714:March9
chr10	126960144	126965144	Brain_E14.5:126962284-126962714:Cdk4;Brain_E14.5:126962284-126962714:Tspan31;Brain_E14.5:126962284-126962714:Agap2;Brain_E14.5:126962284-126962714:Os9;Brain_E14.5:126962284-126962714:B4galnt1;Brain_E14.5:126962284-126962714:Arhgef25;Brain_E14.5:126962284-126962714:Dtx3;Brain_E14.5:126962284-126962714:Pip4k2c;Brain_E14.5:126962284-126962714:Mars
chr10	126979294	126984574	3T3-L1:126979294-126984574:Xrcc6bp1;3T3-L1:126979294-126984574:Xrcc6bp1;3T3-L1:126979294-126984574:Ctdsp2;3T3-L1:126979294-126984574:Ctdsp2;3T3-L1:126979294-126984574:Mir546;3T3-L1:126979294-126984574:Mir546;3T3-L1:126979294-126984574:Avil;3T3-L1:126979294-126984574:Avil;3T3-L1:126979294-126984574:Tsfm;3T3-L1:126979294-126984574:Tsfm
chr10	126979294	126984574	3T3-L1:126979294-126984574:Mettl1;3T3-L1:126979294-126984574:Mettl1;3T3-L1:126979294-126984574:Fam119b;3T3-L1:126979294-126984574:Fam119b;3T3-L1:126979294-126984574:Cyp27b1;3T3-L1:126979294-126984574:Cyp27b1;3T3-L1:126979294-126984574:March9;3T3-L1:126979294-126984574:March9;3T3-L1:126979294-126984574:Cdk4;3T3-L1:126979294-126984574:Cdk4
chr10	126979294	126984574	3T3-L1:126979294-126984574:Tspan31;3T3-L1:126979294-126984574:Tspan31;3T3-L1:126979294-126984574:Agap2;3T3-L1:126979294-126984574:Agap2;3T3-L1:126979294-126984574:Os9;3T3-L1:126979294-126984574:Os9;3T3-L1:126979294-126984574:Arhgef25;3T3-L1:126979294-126984574:Arhgef25;3T3-L1:126979294-126984574:F420014N23Rik;3T3-L1:126979294-126984574:Dtx3
chr10	126979294	126984574	3T3-L1:126979294-126984574:Dtx3;3T3-L1:126979294-126984574:Pip4k2c;3T3-L1:126979294-126984574:Pip4k2c;3T3-L1:126979294-126984574:Kif5a;3T3-L1:126979294-126984574:Kif5a;3T3-L1:126979294-126984574:Dctn2;3T3-L1:126979294-126984574:Dctn2;3T3-L1:126979294-126984574:Gm20492;3T3-L1:126979294-126984574:Gm20492;3T3-L1:126979294-126984574:Ddit3
chr10	126979294	126984574	3T3-L1:126979294-126984574:Ddit3;3T3-L1:126979294-126984574:Gm4189;3T3-L1:126979294-126984574:Gm4189;3T3-L1:126979294-126984574:Mars;3T3-L1:126979294-126984574:Mars;3T3-L1:126979294-126984574:R3hdm2;3T3-L1:126979294-126984574:R3hdm2;3T3-L1:126979294-126984574:Shmt2;3T3-L1:126979294-126984574:Shmt2;3T3-L1:126979294-126984574:Nab2
chr10	126979294	126984574	3T3-L1:126979294-126984574:Nab2;416B:126979294-126980164:Xrcc6bp1;416B:126979294-126980164:Avil;416B:126979294-126980164:March9;416B:126979294-126980164:Tspan31;416B:126979294-126980164:Agap2;416B:126979294-126980164:Os9;416B:126979294-126980164:Slc26a10;416B:126979294-126980164:Arhgef25;416B:126979294-126980164:Pip4k2c
chr10	126979294	126984574	416B:126979294-126980164:Mbd6;416B:126979294-126980164:Gm4189;416B:126979294-126980164:Mars;416B:126979294-126980164:Arhgap9;416B:126979294-126980164:Gli1;416B:126979294-126980164:Shmt2;BAT:126979294-126984574:Xrcc6bp1;BAT:126979294-126984574:Xrcc6bp1;BAT:126979294-126984574:Ctdsp2;BAT:126979294-126984574:Mir26a
chr10	126979294	126984574	BAT:126979294-126984574:Mir26a;BAT:126979294-126984574:Avil;BAT:126979294-126984574:Avil;BAT:126979294-126984574:Tsfm;BAT:126979294-126984574:Tsfm;BAT:126979294-126984574:Mettl1;BAT:126979294-126984574:Mettl1;BAT:126979294-126984574:March9;BAT:126979294-126984574:Cdk4;BAT:126979294-126984574:Cdk4
chr10	126979294	126984574	BAT:126979294-126984574:Tspan31;BAT:126979294-126984574:Tspan31;BAT:126979294-126984574:Os9;BAT:126979294-126984574:Dtx3;BAT:126979294-126984574:Pip4k2c;BAT:126979294-126984574:Gm20492;BAT:126979294-126984574:Mbd6;BAT:126979294-126984574:Ddit3;BAT:126979294-126984574:Mars;BAT:126979294-126984574:Mars
chr10	126979294	126984574	C3H10Thalf:126979294-126980864:Ctdsp2;C3H10Thalf:126979294-126980864:Mir546;C3H10Thalf:126979294-126980864:Avil;C3H10Thalf:126979294-126980864:Tsfm;C3H10Thalf:126979294-126980864:Mettl1;C3H10Thalf:126979294-126980864:Cyp27b1;C3H10Thalf:126979294-126980864:March9;C3H10Thalf:126979294-126980864:Cdk4;C3H10Thalf:126979294-126980864:Tspan31;C3H10Thalf:126979294-126980864:Agap2
chr10	126979294	126984574	C3H10Thalf:126979294-126980864:Arhgef25;C3H10Thalf:126979294-126980864:Dtx3;C3H10Thalf:126979294-126980864:Pip4k2c;C3H10Thalf:126979294-126980864:Dctn2;C3H10Thalf:126979294-126980864:Mars;CD19+:126979294-126979684:Xrcc6bp1;CD19+:126979294-126979684:Ctdsp2;CD19+:126979294-126979684:Avil;CD19+:126979294-126979684:Tsfm;CD19+:126979294-126979684:Mettl1
chr10	126979294	126984574	CD19+:126979294-126979684:Cyp27b1;CD19+:126979294-126979684:Cdk4;CD19+:126979294-126979684:Tspan31;CD19+:126979294-126979684:Agap2;CD19+:126979294-126979684:Os9;CD19+:126979294-126979684:Pip4k2c;CD19+:126979294-126979684:Dctn2;CD19+:126979294-126979684:Mbd6;CD19+:126979294-126979684:Ddit3;CD19+:126979294-126979684:Mars
chr10	126979294	126984574	CD19+:126979294-126979684:Arhgap9;CD19+:126979294-126979684:Gli1;CD19+:126979294-126979684:Inhbe;CD4+CD8+:126979294-126979684:Ctdsp2;CD4+CD8+:126979294-126979684:Mir546;CD4+CD8+:126979294-126979684:Tsfm;CD4+CD8+:126979294-126979684:Mettl1;CD4+CD8+:126979294-126979684:Cdk4;CD4+CD8+:126979294-126979684:Tspan31;CD4+CD8+:126979294-126979684:Agap2
chr10	126979294	126984574	CD4+CD8+:126979294-126979684:Os9;CD4+CD8+:126979294-126979684:Dtx3;CD4+CD8+:126979294-126979684:Pip4k2c;CD4+CD8+:126979294-126979684:Ddit3;CD4+CD8+:126979294-126979684:Mars;CD4+CD8+:126979294-126979684:Arhgap9;CD4+Treg:126979294-126979384:Avil;CD4+Treg:126979294-126979384:Tsfm;CD4+Treg:126979294-126979384:Cyp27b1;CD4+Treg:126979294-126979384:Cdk4
chr10	126979294	126984574	CD4+Treg:126979294-126979384:Tspan31;CD4+Treg:126979294-126979384:Agap2;CD4+Treg:126979294-126979384:Os9;CD4+Treg:126979294-126979384:B4galnt1;CD4+:126979294-126980324:Ctdsp2;CD4+:126979294-126980324:Avil;CD4+:126979294-126980324:Tsfm;CD4+:126979294-126980324:Mettl1;CD4+:126979294-126980324:Cyp27b1;CD4+:126979294-126980324:Cdk4
chr10	126979294	126984574	CD4+:126979294-126980324:Tspan31;CD4+:126979294-126980324:Agap2;CD4+:126979294-126980324:Os9;CD8+:126979294-126981024:Ctdsp2;CD8+:126979294-126981024:Avil;CD8+:126979294-126981024:Tsfm;CD8+:126979294-126981024:Mettl1;CD8+:126979294-126981024:Cdk4;CD8+:126979294-126981024:Os9;CD8+:126979294-126981024:B4galnt1
chr10	126979294	126984574	CH12:126979294-126980004:Avil;CH12:126979294-126980004:Tsfm;CH12:126979294-126980004:Mettl1;CH12:126979294-126980004:Cyp27b1;CH12:126979294-126980004:Cdk4;CH12:126979294-126980004:Tspan31;CH12:126979294-126980004:Agap2;CH12:126979294-126980004:Os9;Cerebellum:126979294-126984574:Xrcc6bp1;Cerebellum:126979294-126984574:Xrcc6bp1
chr10	126979294	126984574	Cerebellum:126979294-126984574:Ctdsp2;Cerebellum:126979294-126984574:Ctdsp2;Cerebellum:126979294-126984574:Mir546;Cerebellum:126979294-126984574:Mir546;Cerebellum:126979294-126984574:Avil;Cerebellum:126979294-126984574:Avil;Cerebellum:126979294-126984574:Tsfm;Cerebellum:126979294-126984574:Tsfm;Cerebellum:126979294-126984574:Mettl1;Cerebellum:126979294-126984574:Mettl1
chr10	126979294	126984574	Cerebellum:126979294-126984574:Cyp27b1;Cerebellum:126979294-126984574:March9;Cerebellum:126979294-126984574:March9;Cerebellum:126979294-126984574:Cdk4;Cerebellum:126979294-126984574:Cdk4;Cerebellum:126979294-126984574:Tspan31;Cerebellum:126979294-126984574:Tspan31;Cerebellum:126979294-126984574:Agap2;Cerebellum:126979294-126984574:Agap2;Cerebellum:126979294-126984574:Os9
chr10	126979294	126984574	Cerebellum:126979294-126984574:Os9;Cerebellum:126979294-126984574:Dtx3;Cerebellum:126979294-126984574:Dtx3;Cerebellum:126979294-126984574:Pip4k2c;Cerebellum:126979294-126984574:Pip4k2c;Cerebellum:126979294-126984574:Kif5a;Cerebellum:126979294-126984574:Dctn2;Cerebellum:126979294-126984574:Dctn2;Cerebellum:126979294-126984574:Gm20492;Cerebellum:126979294-126984574:Gm20492
chr10	126979294	126984574	Cerebellum:126979294-126984574:Mbd6;Cerebellum:126979294-126984574:Mbd6;Cerebellum:126979294-126984574:Ddit3;Cerebellum:126979294-126984574:Ddit3;Cerebellum:126979294-126984574:Gm4189;Cerebellum:126979294-126984574:R3hdm2;Cerebellum:126979294-126984574:R3hdm2;Cerebellum:126979294-126984574:Lrp1;Cerebellum:126979294-126984574:Lrp1;Cerebellum_neonate:126979294-126984574:Ctdsp2
chr10	126979294	126984574	Cerebellum_neonate:126979294-126984574:Ctdsp2;Cerebellum_neonate:126979294-126984574:Tsfm;Cerebellum_neonate:126979294-126984574:Tsfm;Cerebellum_neonate:126979294-126984574:Mettl1;Cerebellum_neonate:126979294-126984574:Mettl1;Cerebellum_neonate:126979294-126984574:Cyp27b1;Cerebellum_neonate:126979294-126984574:March9;Cerebellum_neonate:126979294-126984574:March9;Cerebellum_neonate:126979294-126984574:Cdk4;Cerebellum_neonate:126979294-126984574:Cdk4
chr10	126979294	126984574	Cerebellum_neonate:126979294-126984574:Tspan31;Cerebellum_neonate:126979294-126984574:Tspan31;Cerebellum_neonate:126979294-126984574:Agap2;Cerebellum_neonate:126979294-126984574:Agap2;Cerebellum_neonate:126979294-126984574:Os9;Cerebellum_neonate:126979294-126984574:B4galnt1;Cerebellum_neonate:126979294-126984574:Arhgef25;Cerebellum_neonate:126979294-126984574:Arhgef25;Cerebellum_neonate:126979294-126984574:Dtx3;Cerebellum_neonate:126979294-126984574:Dtx3
chr10	126979294	126984574	Cerebellum_neonate:126979294-126984574:Pip4k2c;Cerebellum_neonate:126979294-126984574:Pip4k2c;Cerebellum_neonate:126979294-126984574:Kif5a;Cerebellum_neonate:126979294-126984574:Kif5a;Cerebellum_neonate:126979294-126984574:Dctn2;Cerebellum_neonate:126979294-126984574:Dctn2;Cerebellum_neonate:126979294-126984574:Mbd6;Cerebellum_neonate:126979294-126984574:Mbd6;Cerebellum_neonate:126979294-126984574:Gli1;Cerebellum_neonate:126979294-126984574:Gli1
chr10	126979294	126984574	ESC_J1:126979294-126984574:Ctdsp2;ESC_J1:126979294-126984574:Ctdsp2;ESC_J1:126979294-126984574:Tsfm;ESC_J1:126979294-126984574:Tsfm;ESC_J1:126979294-126984574:Mettl1;ESC_J1:126979294-126984574:Mettl1;ESC_J1:126979294-126984574:Cdk4;ESC_J1:126979294-126984574:Cdk4;ESC_J1:126979294-126984574:Tspan31;ESC_J1:126979294-126984574:Tspan31
chr10	126979294	126984574	ESC_KH2:126979294-126981604:Ctdsp2;ESC_KH2:126979294-126981604:Avil;ESC_KH2:126979294-126981604:Tsfm;ESC_KH2:126979294-126981604:Mettl1;ESC_KH2:126979294-126981604:Cyp27b1;ESC_KH2:126979294-126981604:March9;ESC_KH2:126979294-126981604:Cdk4;ESC_KH2:126979294-126981604:Mars;EpiLC:126979294-126981584:Ctdsp2;EpiLC:126979294-126981584:Tsfm
chr10	126979294	126984574	EpiLC:126979294-126981584:Mettl1;EpiLC:126979294-126981584:Cyp27b1;EpiLC:126979294-126981584:March9;EpiLC:126979294-126981584:Cdk4;EpiLC:126979294-126981584:Tspan31;EpiLC:126979294-126981584:Dtx3;Forebrain_E11.5:126979294-126983144:Ctdsp2;Forebrain_E11.5:126979294-126983144:Ctdsp2;Forebrain_E11.5:126979294-126983144:Avil;Forebrain_E11.5:126979294-126983144:Tsfm
chr10	126979294	126984574	Forebrain_E11.5:126979294-126983144:Tsfm;Forebrain_E11.5:126979294-126983144:Mettl1;Forebrain_E11.5:126979294-126983144:Mettl1;Forebrain_E11.5:126979294-126983144:Cyp27b1;Forebrain_E11.5:126979294-126983144:Cdk4;Forebrain_E11.5:126979294-126983144:Cdk4;Forebrain_E11.5:126979294-126983144:Tspan31;Forebrain_E11.5:126979294-126983144:Tspan31;Forebrain_E11.5:126979294-126983144:Agap2;Forebrain_E11.5:126979294-126983144:Os9
chr10	126979294	126984574	Forebrain_E11.5:126979294-126983144:B4galnt1;Forebrain_E11.5:126979294-126983144:Arhgef25;Forebrain_E11.5:126979294-126983144:Arhgef25;Forebrain_E11.5:126979294-126983144:Dtx3;Forebrain_E11.5:126979294-126983144:Dtx3;Forebrain_E11.5:126979294-126983144:Pip4k2c;Forebrain_E11.5:126979294-126983144:Pip4k2c;Forebrain_E11.5:126979294-126983144:Kif5a;Forebrain_E11.5:126979294-126983144:Kif5a;Forebrain_E11.5:126979294-126983144:Dctn2
chr10	126979294	126984574	Forebrain_E11.5:126979294-126983144:Dctn2;Forebrain_E11.5:126979294-126983144:Mbd6;Forebrain_E11.5:126979294-126983144:Mbd6;Forelimb_bud_embryo:126979294-126981144:Ctdsp2;Forelimb_bud_embryo:126979294-126981144:Mettl1;Forelimb_bud_embryo:126979294-126981144:Cyp27b1;Forelimb_bud_embryo:126979294-126981144:March9;Forelimb_bud_embryo:126979294-126981144:Cdk4;Forelimb_bud_embryo:126979294-126981144:Tspan31;Forelimb_bud_embryo:126979294-126981144:Arhgef25
chr10	126979294	126984574	Forelimb_bud_embryo:126979294-126981144:Dtx3;G1E-ER4:126979294-126984574:Xrcc6bp1;G1E-ER4:126979294-126984574:Xrcc6bp1;G1E-ER4:126979294-126984574:Ctdsp2;G1E-ER4:126979294-126984574:Ctdsp2;G1E-ER4:126979294-126984574:Avil;G1E-ER4:126979294-126984574:Tsfm;G1E-ER4:126979294-126984574:Tsfm;G1E-ER4:126979294-126984574:Mettl1;G1E-ER4:126979294-126984574:Mettl1
chr10	126979294	126984574	G1E-ER4:126979294-126984574:March9;G1E-ER4:126979294-126984574:March9;G1E-ER4:126979294-126984574:Cdk4;G1E-ER4:126979294-126984574:Cdk4;G1E-ER4:126979294-126984574:Tspan31;G1E-ER4:126979294-126984574:Tspan31;G1E-ER4:126979294-126984574:Agap2;G1E-ER4:126979294-126984574:Os9;G1E-ER4:126979294-126984574:Os9;G1E-ER4:126979294-126984574:B4galnt1
chr10	126979294	126984574	G1E-ER4:126979294-126984574:B4galnt1;G1E-ER4:126979294-126984574:Slc26a10;G1E-ER4:126979294-126984574:Slc26a10;G1E-ER4:126979294-126984574:Arhgef25;G1E-ER4:126979294-126984574:Arhgef25;G1E-ER4:126979294-126984574:F420014N23Rik;G1E-ER4:126979294-126984574:F420014N23Rik;G1E-ER4:126979294-126984574:Dtx3;G1E-ER4:126979294-126984574:Dtx3;G1E-ER4:126979294-126984574:Pip4k2c
chr10	126979294	126984574	G1E-ER4:126979294-126984574:Pip4k2c;G1E-ER4:126979294-126984574:Dctn2;G1E-ER4:126979294-126984574:Dctn2;G1E-ER4:126979294-126984574:Mbd6;G1E-ER4:126979294-126984574:Mbd6;G1E-ER4:126979294-126984574:Ddit3;G1E-ER4:126979294-126984574:Ddit3;G1E-ER4:126979294-126984574:Mars;G1E-ER4:126979294-126984574:Mars;G1E-ER4:126979294-126984574:Arhgap9
chr10	126979294	126984574	G1E-ER4:126979294-126984574:Arhgap9;G1E-ER4:126979294-126984574:R3hdm2;G1E-ER4:126979294-126984574:R3hdm2;G1E-ER4:126979294-126984574:Ndufa4l2;G1E-ER4:126979294-126984574:Shmt2;G1E:126979294-126984574:Ctdsp2;G1E:126979294-126984574:Ctdsp2;G1E:126979294-126984574:Avil;G1E:126979294-126984574:Mettl1;G1E:126979294-126984574:Mettl1
chr10	126979294	126984574	G1E:126979294-126984574:Cyp27b1;G1E:126979294-126984574:Cdk4;G1E:126979294-126984574:Cdk4;G1E:126979294-126984574:Tspan31;G1E:126979294-126984574:Tspan31;G1E:126979294-126984574:Agap2;G1E:126979294-126984574:Os9;G1E:126979294-126984574:B4galnt1;G1E:126979294-126984574:B4galnt1;G1E:126979294-126984574:Arhgef25
chr10	126979294	126984574	G1E:126979294-126984574:Arhgef25;G1E:126979294-126984574:Dtx3;G1E:126979294-126984574:Dtx3;G1E:126979294-126984574:Pip4k2c;G1E:126979294-126984574:Pip4k2c;G1E:126979294-126984574:Dctn2;G1E:126979294-126984574:Dctn2;G1E:126979294-126984574:Mbd6;G1E:126979294-126984574:Mbd6;G1E:126979294-126984574:Ndufa4l2
chr10	126979294	126984574	Heart_E11.5:126979294-126984574:Ctdsp2;Heart_E11.5:126979294-126984574:Ctdsp2;Heart_E11.5:126979294-126984574:Avil;Heart_E11.5:126979294-126984574:Tsfm;Heart_E11.5:126979294-126984574:Tsfm;Heart_E11.5:126979294-126984574:Mettl1;Heart_E11.5:126979294-126984574:Mettl1;Heart_E11.5:126979294-126984574:Cyp27b1;Heart_E11.5:126979294-126984574:Cdk4;Heart_E11.5:126979294-126984574:Cdk4
chr10	126979294	126984574	Heart_E11.5:126979294-126984574:Tspan31;Heart_E11.5:126979294-126984574:Tspan31;Heart_E11.5:126979294-126984574:Os9;Heart_E11.5:126979294-126984574:Os9;Heart_E11.5:126979294-126984574:B4galnt1;Heart_E11.5:126979294-126984574:Dtx3;Heart_E12.5:126979294-126984574:Ctdsp2;Heart_E12.5:126979294-126984574:Ctdsp2;Heart_E12.5:126979294-126984574:Avil;Heart_E12.5:126979294-126984574:Tsfm
chr10	126979294	126984574	Heart_E12.5:126979294-126984574:Tsfm;Heart_E12.5:126979294-126984574:Mettl1;Heart_E12.5:126979294-126984574:Mettl1;Heart_E12.5:126979294-126984574:Cyp27b1;Heart_E12.5:126979294-126984574:March9;Heart_E12.5:126979294-126984574:March9;Heart_E12.5:126979294-126984574:Cdk4;Heart_E12.5:126979294-126984574:Cdk4;Heart_E12.5:126979294-126984574:Tspan31;Heart_E12.5:126979294-126984574:Tspan31
chr10	126979294	126984574	Heart_E12.5:126979294-126984574:Agap2;Heart_E12.5:126979294-126984574:Arhgef25;Heart_E12.5:126979294-126984574:Dtx3;Heart_E14.5:126979294-126984574:Xrcc6bp1;Heart_E14.5:126979294-126984574:Ctdsp2;Heart_E14.5:126979294-126984574:Ctdsp2;Heart_E14.5:126979294-126984574:Avil;Heart_E14.5:126979294-126984574:Avil;Heart_E14.5:126979294-126984574:Tsfm;Heart_E14.5:126979294-126984574:Tsfm
chr10	126979294	126984574	Heart_E14.5:126979294-126984574:Mettl1;Heart_E14.5:126979294-126984574:Mettl1;Heart_E14.5:126979294-126984574:Cyp27b1;Heart_E14.5:126979294-126984574:Cyp27b1;Heart_E14.5:126979294-126984574:Cdk4;Heart_E14.5:126979294-126984574:Cdk4;Heart_E14.5:126979294-126984574:Tspan31;Heart_E14.5:126979294-126984574:Tspan31;Heart_E14.5:126979294-126984574:B4galnt1;Heart:126979294-126984574:Xrcc6bp1
chr10	126979294	126984574	Heart:126979294-126984574:Ctdsp2;Heart:126979294-126984574:Ctdsp2;Heart:126979294-126984574:Mir546;Heart:126979294-126984574:Mir546;Heart:126979294-126984574:Avil;Heart:126979294-126984574:Avil;Heart:126979294-126984574:Tsfm;Heart:126979294-126984574:Tsfm;Heart:126979294-126984574:Mettl1;Heart:126979294-126984574:Mettl1
chr10	126979294	126984574	Heart:126979294-126984574:Cdk4;Heart:126979294-126984574:Tspan31;Heart:126979294-126984574:Tspan31;Heart:126979294-126984574:Agap2;Heart:126979294-126984574:Os9;Heart:126979294-126984574:Dctn2;Heart:126979294-126984574:Dctn2;Heart:126979294-126984574:R3hdm2;Hindbrain_E11.5:126979294-126982214:Ctdsp2;Hindbrain_E11.5:126979294-126982214:Avil
chr10	126979294	126984574	Hindbrain_E11.5:126979294-126982214:Tsfm;Hindbrain_E11.5:126979294-126982214:Mettl1;Hindbrain_E11.5:126979294-126982214:Cyp27b1;Hindbrain_E11.5:126979294-126982214:March9;Hindbrain_E11.5:126979294-126982214:Cdk4;Hindbrain_E11.5:126979294-126982214:Tspan31;Hindbrain_E11.5:126979294-126982214:Os9;Hindbrain_E11.5:126979294-126982214:Dtx3;IPSC:126979294-126984574:Ctdsp2;IPSC:126979294-126984574:Ctdsp2
chr10	126979294	126984574	IPSC:126979294-126984574:Tsfm;IPSC:126979294-126984574:Tsfm;IPSC:126979294-126984574:Mettl1;IPSC:126979294-126984574:Mettl1;IPSC:126979294-126984574:Cdk4;IPSC:126979294-126984574:Cdk4;IPSC:126979294-126984574:Tspan31;IPSC:126979294-126984574:Tspan31;IPSC:126979294-126984574:Mars;IPSC:126979294-126984574:Mars
chr10	126979294	126984574	Intestine:126979294-126979744:Xrcc6bp1;Intestine:126979294-126979744:Ctdsp2;Intestine:126979294-126979744:Tsfm;Intestine:126979294-126979744:Cdk4;Intestine:126979294-126979744:Tspan31;Intestine:126979294-126979744:Os9;Intestine:126979294-126979744:B4galnt1;Intestine:126979294-126979744:Slc26a10;Intestine:126979294-126979744:Arhgef25;Intestine:126979294-126979744:Pip4k2c
chr10	126979294	126984574	Kidney:126979294-126981514:Ctdsp2;Kidney:126979294-126981514:Mir546;Kidney:126979294-126981514:Avil;Kidney:126979294-126981514:Tsfm;Kidney:126979294-126981514:Mettl1;Kidney:126979294-126981514:Cdk4;Kidney:126979294-126981514:Tspan31;Kidney:126979294-126981514:Os9;Kidney:126979294-126981514:B4galnt1;Kidney:126979294-126981514:Dtx3
chr10	126979294	126984574	Kidney:126979294-126981514:Pip4k2c;Kidney:126979294-126981514:Dctn2;Kidney:126979294-126981514:Gm20492;Kidney:126979294-126981514:Ddit3;Kidney:126979294-126981514:Mars;Large_intestine_epithelial:126979294-126984574:Xrcc6bp1;Large_intestine_epithelial:126979294-126984574:Xrcc6bp1;Large_intestine_epithelial:126979294-126984574:Ctdsp2;Large_intestine_epithelial:126979294-126984574:Ctdsp2;Large_intestine_epithelial:126979294-126984574:Mir546
chr10	126979294	126984574	Large_intestine_epithelial:126979294-126984574:Mir546;Large_intestine_epithelial:126979294-126984574:Avil;Large_intestine_epithelial:126979294-126984574:Avil;Large_intestine_epithelial:126979294-126984574:Tsfm;Large_intestine_epithelial:126979294-126984574:Tsfm;Large_intestine_epithelial:126979294-126984574:Mettl1;Large_intestine_epithelial:126979294-126984574:Mettl1;Large_intestine_epithelial:126979294-126984574:Fam119b;Large_intestine_epithelial:126979294-126984574:Fam119b;Large_intestine_epithelial:126979294-126984574:Cyp27b1
chr10	126979294	126984574	Large_intestine_epithelial:126979294-126984574:Cyp27b1;Large_intestine_epithelial:126979294-126984574:March9;Large_intestine_epithelial:126979294-126984574:Cdk4;Large_intestine_epithelial:126979294-126984574:Cdk4;Large_intestine_epithelial:126979294-126984574:Tspan31;Large_intestine_epithelial:126979294-126984574:Tspan31;Large_intestine_epithelial:126979294-126984574:Agap2;Large_intestine_epithelial:126979294-126984574:Agap2;Large_intestine_epithelial:126979294-126984574:Os9;Large_intestine_epithelial:126979294-126984574:Os9
chr10	126979294	126984574	Large_intestine_epithelial:126979294-126984574:B4galnt1;Large_intestine_epithelial:126979294-126984574:B4galnt1;Large_intestine_epithelial:126979294-126984574:Slc26a10;Large_intestine_epithelial:126979294-126984574:Arhgef25;Large_intestine_epithelial:126979294-126984574:Arhgef25;Large_intestine_epithelial:126979294-126984574:Dtx3;Large_intestine_epithelial:126979294-126984574:Dtx3;Large_intestine_epithelial:126979294-126984574:Pip4k2c;Large_intestine_epithelial:126979294-126984574:Pip4k2c;Large_intestine_epithelial:126979294-126984574:Kif5a
chr10	126979294	126984574	Large_intestine_epithelial:126979294-126984574:Kif5a;Large_intestine_epithelial:126979294-126984574:Dctn2;Large_intestine_epithelial:126979294-126984574:Dctn2;Large_intestine_epithelial:126979294-126984574:Mars;Large_intestine_epithelial:126979294-126984574:Mars;Large_intestine_epithelial:126979294-126984574:U6;Large_intestine_epithelial:126979294-126984574:Lrp1;Large_intestine_epithelial:126979294-126984574:Lrp1;Limb_E11.5:126979294-126982964:Xrcc6bp1;Limb_E11.5:126979294-126982964:Xrcc6bp1
chr10	126979294	126984574	Limb_E11.5:126979294-126982964:Ctdsp2;Limb_E11.5:126979294-126982964:Ctdsp2;Limb_E11.5:126979294-126982964:Avil;Limb_E11.5:126979294-126982964:Avil;Limb_E11.5:126979294-126982964:Tsfm;Limb_E11.5:126979294-126982964:Tsfm;Limb_E11.5:126979294-126982964:Mettl1;Limb_E11.5:126979294-126982964:Mettl1;Limb_E11.5:126979294-126982964:Fam119b;Limb_E11.5:126979294-126982964:Fam119b
chr10	126979294	126984574	Limb_E11.5:126979294-126982964:Cyp27b1;Limb_E11.5:126979294-126982964:Cyp27b1;Limb_E11.5:126979294-126982964:March9;Limb_E11.5:126979294-126982964:March9;Limb_E11.5:126979294-126982964:Cdk4;Limb_E11.5:126979294-126982964:Cdk4;Limb_E11.5:126979294-126982964:Tspan31;Limb_E11.5:126979294-126982964:Tspan31;Limb_E11.5:126979294-126982964:Agap2;Limb_E11.5:126979294-126982964:Os9
chr10	126979294	126984574	Limb_E11.5:126979294-126982964:B4galnt1;Limb_E11.5:126979294-126982964:Slc26a10;Limb_E11.5:126979294-126982964:Arhgef25;Limb_E11.5:126979294-126982964:Arhgef25;Limb_E11.5:126979294-126982964:Dtx3;Limb_E11.5:126979294-126982964:Pip4k2c;Limb_E11.5:126979294-126982964:Pip4k2c;Limb_E11.5:126979294-126982964:Kif5a;Limb_E11.5:126979294-126982964:Kif5a;Limb_E11.5:126979294-126982964:Dctn2
chr10	126979294	126984574	Limb_E11.5:126979294-126982964:Dctn2;Limb_E11.5:126979294-126982964:Gm20492;Limb_E11.5:126979294-126982964:Gm20492;Limb_E11.5:126979294-126982964:Ddit3;Limb_E11.5:126979294-126982964:Ddit3;Limb_E11.5:126979294-126982964:Gm4189;Limb_E11.5:126979294-126982964:Mars;Limb_E11.5:126979294-126982964:Mars;Limb_E11.5:126979294-126982964:Arhgap9;Limb_E11.5:126979294-126982964:R3hdm2
chr10	126979294	126984574	Limb_E11.5:126979294-126982964:R3hdm2;Limb_E11.5:126979294-126982964:Shmt2;Limb_E14.5:126979294-126984574:Xrcc6bp1;Limb_E14.5:126979294-126984574:Xrcc6bp1;Limb_E14.5:126979294-126984574:Ctdsp2;Limb_E14.5:126979294-126984574:Ctdsp2;Limb_E14.5:126979294-126984574:Mir546;Limb_E14.5:126979294-126984574:Mir546;Limb_E14.5:126979294-126984574:Avil;Limb_E14.5:126979294-126984574:Avil
chr10	126979294	126984574	Limb_E14.5:126979294-126984574:Tsfm;Limb_E14.5:126979294-126984574:Tsfm;Limb_E14.5:126979294-126984574:Mettl1;Limb_E14.5:126979294-126984574:Mettl1;Limb_E14.5:126979294-126984574:Fam119b;Limb_E14.5:126979294-126984574:Fam119b;Limb_E14.5:126979294-126984574:Cyp27b1;Limb_E14.5:126979294-126984574:Cyp27b1;Limb_E14.5:126979294-126984574:March9;Limb_E14.5:126979294-126984574:Cdk4
chr10	126979294	126984574	Limb_E14.5:126979294-126984574:Cdk4;Limb_E14.5:126979294-126984574:Tspan31;Limb_E14.5:126979294-126984574:Tspan31;Limb_E14.5:126979294-126984574:Agap2;Limb_E14.5:126979294-126984574:Os9;Limb_E14.5:126979294-126984574:Os9;Limb_E14.5:126979294-126984574:B4galnt1;Limb_E14.5:126979294-126984574:B4galnt1;Limb_E14.5:126979294-126984574:Arhgef25;Limb_E14.5:126979294-126984574:Arhgef25
chr10	126979294	126984574	Limb_E14.5:126979294-126984574:Dtx3;Limb_E14.5:126979294-126984574:Dtx3;Limb_E14.5:126979294-126984574:Pip4k2c;Limb_E14.5:126979294-126984574:Pip4k2c;Limb_E14.5:126979294-126984574:Kif5a;Limb_E14.5:126979294-126984574:Kif5a;Limb_E14.5:126979294-126984574:Dctn2;Limb_E14.5:126979294-126984574:Dctn2;Limb_E14.5:126979294-126984574:Gm20492;Limb_E14.5:126979294-126984574:Gm20492
chr10	126979294	126984574	Limb_E14.5:126979294-126984574:Gli1;Limb_E14.5:126979294-126984574:Gli1;Limb_E14.5:126979294-126984574:Stac3;Limb_E14.5:126979294-126984574:Stac3;Limb_E14.5:126979294-126984574:Lrp1;Lung_E14.5:126979294-126984574:Ctdsp2;Lung_E14.5:126979294-126984574:Ctdsp2;Lung_E14.5:126979294-126984574:Avil;Lung_E14.5:126979294-126984574:Tsfm;Lung_E14.5:126979294-126984574:Tsfm
chr10	126979294	126984574	Lung_E14.5:126979294-126984574:Mettl1;Lung_E14.5:126979294-126984574:Cdk4;Lung_E14.5:126979294-126984574:Cdk4;Lung_E14.5:126979294-126984574:Tspan31;Lung_E14.5:126979294-126984574:Tspan31;Lung_E14.5:126979294-126984574:Agap2;Lung_E14.5:126979294-126984574:Os9;Lung_E14.5:126979294-126984574:Os9;Lung_E14.5:126979294-126984574:B4galnt1;Lung_E14.5:126979294-126984574:Slc26a10
chr10	126979294	126984574	Lung_E14.5:126979294-126984574:Arhgef25;Lung_E14.5:126979294-126984574:Arhgef25;Lung_E14.5:126979294-126984574:Dtx3;Lung_E14.5:126979294-126984574:Dtx3;Lung_E14.5:126979294-126984574:Pip4k2c;Lung_E14.5:126979294-126984574:Pip4k2c;Lung:126979294-126981084:Xrcc6bp1;Lung:126979294-126981084:Ctdsp2;Lung:126979294-126981084:Avil;Lung:126979294-126981084:Tsfm
chr10	126979294	126984574	Lung:126979294-126981084:Cdk4;Lung:126979294-126981084:Tspan31;Lung:126979294-126981084:Os9;Lung:126979294-126981084:Pip4k2c;Lung_neonate:126979294-126984574:Ctdsp2;Lung_neonate:126979294-126984574:Ctdsp2;Lung_neonate:126979294-126984574:Avil;Lung_neonate:126979294-126984574:Tsfm;Lung_neonate:126979294-126984574:Mettl1;Lung_neonate:126979294-126984574:Mettl1
chr10	126979294	126984574	Lung_neonate:126979294-126984574:March9;Lung_neonate:126979294-126984574:March9;Lung_neonate:126979294-126984574:Cdk4;Lung_neonate:126979294-126984574:Cdk4;Lung_neonate:126979294-126984574:Tspan31;Lung_neonate:126979294-126984574:Tspan31;Lung_neonate:126979294-126984574:Agap2;Lung_neonate:126979294-126984574:Agap2;Lung_neonate:126979294-126984574:Os9;MC3T3-E1:126979294-126984574:Ctdsp2
chr10	126979294	126984574	MC3T3-E1:126979294-126984574:Ctdsp2;MC3T3-E1:126979294-126984574:Avil;MC3T3-E1:126979294-126984574:Avil;MC3T3-E1:126979294-126984574:Tsfm;MC3T3-E1:126979294-126984574:Tsfm;MC3T3-E1:126979294-126984574:Mettl1;MC3T3-E1:126979294-126984574:Mettl1;MC3T3-E1:126979294-126984574:Cyp27b1;MC3T3-E1:126979294-126984574:Cyp27b1;MC3T3-E1:126979294-126984574:March9
chr10	126979294	126984574	MC3T3-E1:126979294-126984574:Cdk4;MC3T3-E1:126979294-126984574:Cdk4;MC3T3-E1:126979294-126984574:Tspan31;MC3T3-E1:126979294-126984574:Tspan31;MC3T3-E1:126979294-126984574:Agap2;MC3T3-E1:126979294-126984574:Agap2;MC3T3-E1:126979294-126984574:Os9;MC3T3-E1:126979294-126984574:B4galnt1;MC3T3-E1:126979294-126984574:Arhgef25;MC3T3-E1:126979294-126984574:Arhgef25
chr10	126979294	126984574	MC3T3-E1:126979294-126984574:Dtx3;MC3T3-E1:126979294-126984574:Dtx3;MEL:126979294-126981124:Xrcc6bp1;MEL:126979294-126981124:Ctdsp2;MEL:126979294-126981124:Mir546;MEL:126979294-126981124:Avil;MEL:126979294-126981124:Tsfm;MEL:126979294-126981124:Mettl1;MEL:126979294-126981124:Cdk4;MEL:126979294-126981124:Tspan31
chr10	126979294	126984574	MEL:126979294-126981124:Os9;MEL:126979294-126981124:B4galnt1;MEL:126979294-126981124:Arhgef25;MEL:126979294-126981124:Dtx3;MEL:126979294-126981124:Pip4k2c;MEL:126979294-126981124:Kif5a;MEL:126979294-126981124:Dctn2;MEL:126979294-126981124:Gm20492;MEL:126979294-126981124:Ddit3;MEL:126979294-126981124:Mars
chr10	126979294	126984574	MEL:126979294-126981124:R3hdm2;MEL:126979294-126981124:Shmt2;NPC:126979294-126984574:Xrcc6bp1;NPC:126979294-126984574:Xrcc6bp1;NPC:126979294-126984574:Ctdsp2;NPC:126979294-126984574:Ctdsp2;NPC:126979294-126984574:Mir26a;NPC:126979294-126984574:Mir26a;NPC:126979294-126984574:Mir546;NPC:126979294-126984574:Mir546
chr10	126979294	126984574	NPC:126979294-126984574:Avil;NPC:126979294-126984574:Avil;NPC:126979294-126984574:Tsfm;NPC:126979294-126984574:Tsfm;NPC:126979294-126984574:Mettl1;NPC:126979294-126984574:Mettl1;NPC:126979294-126984574:Cyp27b1;NPC:126979294-126984574:Cyp27b1;NPC:126979294-126984574:March9;NPC:126979294-126984574:March9
chr10	126979294	126984574	NPC:126979294-126984574:Cdk4;NPC:126979294-126984574:Cdk4;NPC:126979294-126984574:Tspan31;NPC:126979294-126984574:Tspan31;NPC:126979294-126984574:Agap2;NPC:126979294-126984574:Agap2;NPC:126979294-126984574:Os9;NPC:126979294-126984574:Os9;NPC:126979294-126984574:B4galnt1;NPC:126979294-126984574:B4galnt1
chr10	126979294	126984574	NPC:126979294-126984574:Arhgef25;NPC:126979294-126984574:Arhgef25;NPC:126979294-126984574:F420014N23Rik;NPC:126979294-126984574:F420014N23Rik;NPC:126979294-126984574:Dtx3;NPC:126979294-126984574:Dtx3;NPC:126979294-126984574:Pip4k2c;NPC:126979294-126984574:Pip4k2c;NPC:126979294-126984574:Kif5a;NPC:126979294-126984574:Dctn2
chr10	126979294	126984574	NPC:126979294-126984574:Dctn2;NPC:126979294-126984574:Gm20492;NPC:126979294-126984574:Gm20492;NPC:126979294-126984574:Gm4189;NPC:126979294-126984574:Gm4189;NPC:126979294-126984574:Mars;NPC:126979294-126984574:Mars;NPC:126979294-126984574:R3hdm2;NPC:126979294-126984574:R3hdm2;Neuron_cortical:126979294-126984574:Ctdsp2
chr10	126979294	126984574	Neuron_cortical:126979294-126984574:Ctdsp2;Neuron_cortical:126979294-126984574:Avil;Neuron_cortical:126979294-126984574:Tsfm;Neuron_cortical:126979294-126984574:Tsfm;Neuron_cortical:126979294-126984574:Mettl1;Neuron_cortical:126979294-126984574:Mettl1;Neuron_cortical:126979294-126984574:Cyp27b1;Neuron_cortical:126979294-126984574:Cyp27b1;Neuron_cortical:126979294-126984574:March9;Neuron_cortical:126979294-126984574:March9
chr10	126979294	126984574	Neuron_cortical:126979294-126984574:Cdk4;Neuron_cortical:126979294-126984574:Cdk4;Neuron_cortical:126979294-126984574:Tspan31;Neuron_cortical:126979294-126984574:Tspan31;Neuron_cortical:126979294-126984574:Agap2;Neuron_cortical:126979294-126984574:Agap2;Neuron_cortical:126979294-126984574:Os9;Neuron_cortical:126979294-126984574:B4galnt1;Neuron_cortical:126979294-126984574:Dtx3;Neuron_cortical:126979294-126984574:Dtx3
chr10	126979294	126984574	Neuron_cortical:126979294-126984574:Kif5a;Neuron_cortical:126979294-126984574:Kif5a;Neuron_cortical:126979294-126984574:Dctn2;Neuron_cortical:126979294-126984574:Dctn2;Olfactory_bulb:126979294-126979744:Ctdsp2;Olfactory_bulb:126979294-126979744:Avil;Olfactory_bulb:126979294-126979744:Mettl1;Olfactory_bulb:126979294-126979744:March9;Olfactory_bulb:126979294-126979744:Cdk4;Olfactory_bulb:126979294-126979744:Tspan31
chr10	126979294	126984574	Olfactory_bulb:126979294-126979744:Agap2;Olfactory_bulb:126979294-126979744:Os9;Olfactory_bulb:126979294-126979744:Dtx3;Peritoneal_macrophage:126979294-126980604:Ctdsp2;Peritoneal_macrophage:126979294-126980604:Avil;Peritoneal_macrophage:126979294-126980604:Mettl1;Peritoneal_macrophage:126979294-126980604:Cdk4;Peritoneal_macrophage:126979294-126980604:Tspan31;Peritoneal_macrophage:126979294-126980604:Os9;Prostate:126979294-126984574:Ctdsp2
chr10	126979294	126984574	Prostate:126979294-126984574:Ctdsp2;Prostate:126979294-126984574:Tsfm;Prostate:126979294-126984574:Mettl1;Prostate:126979294-126984574:Mettl1;Prostate:126979294-126984574:March9;Prostate:126979294-126984574:March9;Prostate:126979294-126984574:Cdk4;Prostate:126979294-126984574:Cdk4;Prostate:126979294-126984574:Tspan31;Prostate:126979294-126984574:Tspan31
chr10	126979294	126984574	Prostate:126979294-126984574:Os9;Prostate:126979294-126984574:Os9;Prostate:126979294-126984574:B4galnt1;Prostate:126979294-126984574:B4galnt1;Prostate:126979294-126984574:Dtx3;Prostate:126979294-126984574:Dtx3;Prostate:126979294-126984574:Pip4k2c;Prostate:126979294-126984574:Pip4k2c;Prostate:126979294-126984574:Dctn2;Prostate:126979294-126984574:Dctn2
chr10	126979294	126984574	Rib_chondrocyte_P1:126979294-126981164:Ctdsp2;Rib_chondrocyte_P1:126979294-126981164:Avil;Rib_chondrocyte_P1:126979294-126981164:Mettl1;Rib_chondrocyte_P1:126979294-126981164:March9;Rib_chondrocyte_P1:126979294-126981164:Cdk4;Rib_chondrocyte_P1:126979294-126981164:Tspan31;Rib_chondrocyte_P1:126979294-126981164:Os9;Rib_chondrocyte_P1:126979294-126981164:Dtx3;Stomach_neonate:126979294-126981564:Ctdsp2;Stomach_neonate:126979294-126981564:Avil
chr10	126979294	126984574	Stomach_neonate:126979294-126981564:Tsfm;Stomach_neonate:126979294-126981564:Mettl1;Stomach_neonate:126979294-126981564:March9;Stomach_neonate:126979294-126981564:Cdk4;Stomach_neonate:126979294-126981564:Tspan31;Stomach_neonate:126979294-126981564:Os9;Testis:126979294-126980304:Xrcc6bp1;Testis:126979294-126980304:Ctdsp2;Testis:126979294-126980304:Cyp27b1;Testis:126979294-126980304:March9
chr10	126979294	126984574	Testis:126979294-126980304:Cdk4;Testis:126979294-126980304:Agap2;Testis:126979294-126980304:Os9;Testis:126979294-126980304:Dtx3;Testis:126979294-126980304:Dctn2;Th1:126979294-126979644:Ctdsp2;Th1:126979294-126979644:Mettl1;Th1:126979294-126979644:Cyp27b1;Th1:126979294-126979644:March9;Th1:126979294-126979644:Cdk4
chr10	126979294	126984574	Th1:126979294-126979644:Tspan31;Th1:126979294-126979644:Agap2;Th1:126979294-126979644:Os9;Th2:126979294-126980234:Ctdsp2;Th2:126979294-126980234:Avil;Th2:126979294-126980234:Tsfm;Th2:126979294-126980234:Mettl1;Th2:126979294-126980234:Cyp27b1;Th2:126979294-126980234:Cdk4;Th2:126979294-126980234:Tspan31
chr10	126979294	126984574	Th2:126979294-126980234:Os9;Treg_cell:126979294-126980094:Ctdsp2;Treg_cell:126979294-126980094:Cdk4;Treg_cell:126979294-126980094:Tspan31;Treg_cell:126979294-126980094:Agap2;Treg_cell:126979294-126980094:Os9;Treg_cell:126979294-126980094:B4galnt1;Treg_cell:126979294-126980094:Dtx3;WAT:126979294-126984574:Xrcc6bp1;WAT:126979294-126984574:Xrcc6bp1
chr10	126979294	126984574	WAT:126979294-126984574:Ctdsp2;WAT:126979294-126984574:Ctdsp2;WAT:126979294-126984574:Mir546;WAT:126979294-126984574:Mir546;WAT:126979294-126984574:Avil;WAT:126979294-126984574:Avil;WAT:126979294-126984574:Tsfm;WAT:126979294-126984574:Tsfm;WAT:126979294-126984574:Mettl1;WAT:126979294-126984574:Mettl1
chr10	126979294	126984574	WAT:126979294-126984574:Fam119b;WAT:126979294-126984574:Fam119b;WAT:126979294-126984574:Cyp27b1;WAT:126979294-126984574:Cyp27b1;WAT:126979294-126984574:March9;WAT:126979294-126984574:Cdk4;WAT:126979294-126984574:Cdk4;WAT:126979294-126984574:Tspan31;WAT:126979294-126984574:Tspan31;WAT:126979294-126984574:Os9
chr10	126979294	126984574	WAT:126979294-126984574:Os9;WAT:126979294-126984574:B4galnt1;WAT:126979294-126984574:Dtx3;WAT:126979294-126984574:Lrp1;WAT:126979294-126984574:Lrp1;Lens_P1:126979804-126984574:Ctdsp2;Lens_P1:126979804-126984574:Ctdsp2;Lens_P1:126979804-126984574:Avil;Lens_P1:126979804-126984574:Tsfm;Lens_P1:126979804-126984574:Tsfm
chr10	126979294	126984574	Lens_P1:126979804-126984574:Mettl1;Lens_P1:126979804-126984574:Cyp27b1;Lens_P1:126979804-126984574:March9;Lens_P1:126979804-126984574:March9;Lens_P1:126979804-126984574:Tspan31;Lens_P1:126979804-126984574:Tspan31;Lens_P1:126979804-126984574:Agap2;Lens_P1:126979804-126984574:Os9;Lens_P1:126979804-126984574:B4galnt1;Lens_P1:126979804-126984574:Dtx3
chr10	126979294	126984574	Lens_P1:126979804-126984574:Dtx3;Uterus:126979804-126984574:Ctdsp2;Uterus:126979804-126984574:Ctdsp2;Uterus:126979804-126984574:Avil;Uterus:126979804-126984574:Avil;Uterus:126979804-126984574:Tsfm;Uterus:126979804-126984574:Tsfm;Uterus:126979804-126984574:Cyp27b1;Uterus:126979804-126984574:Cyp27b1;Uterus:126979804-126984574:March9
chr10	126979294	126984574	Uterus:126979804-126984574:March9;Uterus:126979804-126984574:Cdk4;Uterus:126979804-126984574:Cdk4;Uterus:126979804-126984574:Tspan31;Uterus:126979804-126984574:Tspan31;Uterus:126979804-126984574:Agap2;Uterus:126979804-126984574:Agap2;Uterus:126979804-126984574:Os9;Uterus:126979804-126984574:Os9;Uterus:126979804-126984574:B4galnt1
chr10	126979294	126984574	Uterus:126979804-126984574:Arhgef25;Uterus:126979804-126984574:Arhgef25;Uterus:126979804-126984574:Dtx3;Uterus:126979804-126984574:Dtx3;Uterus:126979804-126984574:Gli1;Uterus:126979804-126984574:Gli1;ZHBTc4:126980164-126981234:Ctdsp2;ZHBTc4:126980164-126981234:Avil;ZHBTc4:126980164-126981234:Mettl1;ZHBTc4:126980164-126981234:Cyp27b1
chr10	126979294	126984574	ZHBTc4:126980164-126981234:March9;ZHBTc4:126980164-126981234:Cdk4;ZHBTc4:126980164-126981234:Tspan31;Cortex:126980294-126981284:Xrcc6bp1;Cortex:126980294-126981284:Ctdsp2;Cortex:126980294-126981284:Mir546;Cortex:126980294-126981284:Mettl1;Cortex:126980294-126981284:Cyp27b1;Cortex:126980294-126981284:March9;Cortex:126980294-126981284:Cdk4
chr10	126979294	126984574	Cortex:126980294-126981284:Tspan31;Cortex:126980294-126981284:Agap2;Cortex:126980294-126981284:Arhgef25;Cortex:126980294-126981284:Dtx3;Cortex:126980294-126981284:Pip4k2c;Cortex:126980294-126981284:Mars;V6.5:126980974-126984574:Ctdsp2;V6.5:126980974-126984574:Ctdsp2;V6.5:126980974-126984574:Tsfm;V6.5:126980974-126984574:Tsfm
chr10	126979294	126984574	V6.5:126980974-126984574:Mettl1;V6.5:126980974-126984574:Mettl1;V6.5:126980974-126984574:Cyp27b1;V6.5:126980974-126984574:Cyp27b1;V6.5:126980974-126984574:March9;V6.5:126980974-126984574:March9;V6.5:126980974-126984574:Cdk4;V6.5:126980974-126984574:Cdk4;V6.5:126980974-126984574:Tspan31;V6.5:126980974-126984574:Tspan31
chr10	126979294	126984574	V6.5:126980974-126984574:Agap2;V6.5:126980974-126984574:Dtx3;Stomach_neonate:126981784-126984574:Ctdsp2;Stomach_neonate:126981784-126984574:Avil;Stomach_neonate:126981784-126984574:Tsfm;Stomach_neonate:126981784-126984574:Mettl1;Stomach_neonate:126981784-126984574:March9;Stomach_neonate:126981784-126984574:Cdk4;Stomach_neonate:126981784-126984574:Tspan31;Stomach_neonate:126981784-126984574:B4galnt1
chr10	126979294	126984574	Lung:126982404-126984574:Xrcc6bp1;Lung:126982404-126984574:Ctdsp2;Lung:126982404-126984574:Avil;Lung:126982404-126984574:Tsfm;Lung:126982404-126984574:Mettl1;Lung:126982404-126984574:Cyp27b1;Lung:126982404-126984574:Cdk4;Lung:126982404-126984574:Tspan31;Lung:126982404-126984574:Agap2;Lung:126982404-126984574:Os9
chr10	126979294	126984574	Lung:126982404-126984574:Pip4k2c
chr10	126985504	126986654	BAT:126985504-126986654:Xrcc6bp1;BAT:126985504-126986654:Ctdsp2;BAT:126985504-126986654:Mir26a;BAT:126985504-126986654:Mir546;BAT:126985504-126986654:Avil;BAT:126985504-126986654:Tsfm;BAT:126985504-126986654:Mettl1;BAT:126985504-126986654:Cdk4;BAT:126985504-126986654:Tspan31;BAT:126985504-126986654:Os9
chr10	126985504	126986654	BAT:126985504-126986654:Dtx3;BAT:126985504-126986654:Pip4k2c;BAT:126985504-126986654:Ddit3;Cerebellum:126985504-126986654:Xrcc6bp1;Cerebellum:126985504-126986654:Ctdsp2;Cerebellum:126985504-126986654:Mir546;Cerebellum:126985504-126986654:Avil;Cerebellum:126985504-126986654:Mettl1;Cerebellum:126985504-126986654:March9;Cerebellum:126985504-126986654:Cdk4
chr10	126985504	126986654	Cerebellum:126985504-126986654:Tspan31;Cerebellum:126985504-126986654:Agap2;Cerebellum:126985504-126986654:Os9;Cerebellum:126985504-126986654:F420014N23Rik;Cerebellum:126985504-126986654:Dtx3;Cerebellum:126985504-126986654:Pip4k2c;Cerebellum:126985504-126986654:Kif5a;Cerebellum:126985504-126986654:Dctn2;Cerebellum:126985504-126986654:Gm20492;Cerebellum:126985504-126986654:Mbd6
chr10	126985504	126986654	Cerebellum:126985504-126986654:Gm4189;Cerebellum_neonate:126985504-126986654:Ctdsp2;Cerebellum_neonate:126985504-126986654:Avil;Cerebellum_neonate:126985504-126986654:Tsfm;Cerebellum_neonate:126985504-126986654:Mettl1;Cerebellum_neonate:126985504-126986654:March9;Cerebellum_neonate:126985504-126986654:Cdk4;Cerebellum_neonate:126985504-126986654:Tspan31;Cerebellum_neonate:126985504-126986654:Os9;Cerebellum_neonate:126985504-126986654:Arhgef25
chr10	126985504	126986654	Cerebellum_neonate:126985504-126986654:Dtx3;Cerebellum_neonate:126985504-126986654:Pip4k2c;Cerebellum_neonate:126985504-126986654:Kif5a;Cerebellum_neonate:126985504-126986654:Dctn2;Cerebellum_neonate:126985504-126986654:Mbd6;Cerebellum_neonate:126985504-126986654:Gli1;Heart_E11.5:126985504-126986654:Ctdsp2;Heart_E11.5:126985504-126986654:Avil;Heart_E11.5:126985504-126986654:Tsfm;Heart_E11.5:126985504-126986654:Mettl1
chr10	126985504	126986654	Heart_E11.5:126985504-126986654:Cdk4;Heart_E11.5:126985504-126986654:Tspan31;Heart_E11.5:126985504-126986654:Os9;Heart_E11.5:126985504-126986654:B4galnt1;Heart:126985504-126986654:Xrcc6bp1;Heart:126985504-126986654:Ctdsp2;Heart:126985504-126986654:Mir546;Heart:126985504-126986654:Avil;Heart:126985504-126986654:Tsfm;Heart:126985504-126986654:Mettl1
chr10	126985504	126986654	Heart:126985504-126986654:Tspan31;Heart:126985504-126986654:Agap2;Heart:126985504-126986654:Os9;Heart:126985504-126986654:Arhgef25;Heart:126985504-126986654:Dctn2;IPSC:126985504-126986654:Ctdsp2;IPSC:126985504-126986654:Avil;IPSC:126985504-126986654:Tsfm;IPSC:126985504-126986654:Mettl1;IPSC:126985504-126986654:Cdk4
chr10	126985504	126986654	IPSC:126985504-126986654:Tspan31;IPSC:126985504-126986654:B4galnt1;IPSC:126985504-126986654:Mars;Liver:126985504-126986654:Xrcc6bp1;Liver:126985504-126986654:Ctdsp2;Liver:126985504-126986654:Avil;Liver:126985504-126986654:Tsfm;Liver:126985504-126986654:Mettl1;Liver:126985504-126986654:March9;Liver:126985504-126986654:Tspan31
chr10	126985504	126986654	Liver:126985504-126986654:Os9;Liver:126985504-126986654:Pip4k2c;Lung_neonate:126985504-126986654:Ctdsp2;Lung_neonate:126985504-126986654:Avil;Lung_neonate:126985504-126986654:Mettl1;Lung_neonate:126985504-126986654:Cdk4;Lung_neonate:126985504-126986654:Tspan31;Lung_neonate:126985504-126986654:Agap2;Lung_neonate:126985504-126986654:Os9;Lung_neonate:126985504-126986654:Pip4k2c
chr10	126985504	126986654	Prostate:126985504-126986654:Ctdsp2;Prostate:126985504-126986654:Mettl1;Prostate:126985504-126986654:March9;Prostate:126985504-126986654:Cdk4;Prostate:126985504-126986654:Tspan31;Prostate:126985504-126986654:Os9;Prostate:126985504-126986654:B4galnt1;Prostate:126985504-126986654:Pip4k2c;Uterus:126985504-126986654:Ctdsp2;Uterus:126985504-126986654:Avil
chr10	126985504	126986654	Uterus:126985504-126986654:Tsfm;Uterus:126985504-126986654:Mettl1;Uterus:126985504-126986654:Cyp27b1;Uterus:126985504-126986654:March9;Uterus:126985504-126986654:Cdk4;Uterus:126985504-126986654:Tspan31;Uterus:126985504-126986654:Agap2;Uterus:126985504-126986654:Os9;Uterus:126985504-126986654:Arhgef25;Uterus:126985504-126986654:Dtx3
chr10	126985504	126986654	Uterus:126985504-126986654:Gli1;WAT:126985504-126986654:Xrcc6bp1;WAT:126985504-126986654:Ctdsp2;WAT:126985504-126986654:Mir546;WAT:126985504-126986654:Avil;WAT:126985504-126986654:Tsfm;WAT:126985504-126986654:Mettl1;WAT:126985504-126986654:Fam119b;WAT:126985504-126986654:Cyp27b1;WAT:126985504-126986654:March9
chr10	126985504	126986654	WAT:126985504-126986654:Agap2;WAT:126985504-126986654:Slc26a10;WAT:126985504-126986654:Lrp1;Limb_E14.5:126985614-126986654:Xrcc6bp1;Limb_E14.5:126985614-126986654:Ctdsp2;Limb_E14.5:126985614-126986654:Mir546;Limb_E14.5:126985614-126986654:Avil;Limb_E14.5:126985614-126986654:Tsfm;Limb_E14.5:126985614-126986654:Mettl1;Limb_E14.5:126985614-126986654:Fam119b
chr10	126985504	126986654	Limb_E14.5:126985614-126986654:March9;Limb_E14.5:126985614-126986654:Cdk4;Limb_E14.5:126985614-126986654:Tspan31;Limb_E14.5:126985614-126986654:Agap2;Limb_E14.5:126985614-126986654:Arhgef25;Limb_E14.5:126985614-126986654:F420014N23Rik;Limb_E14.5:126985614-126986654:Dtx3;Limb_E14.5:126985614-126986654:Kif5a;Limb_E14.5:126985614-126986654:Gm20492;Limb_E14.5:126985614-126986654:Gli1
chr10	126985504	126986654	Limb_E14.5:126985614-126986654:Stac3;Kidney:126985684-126986654:Xrcc6bp1;Kidney:126985684-126986654:Ctdsp2;Kidney:126985684-126986654:Mir546;Kidney:126985684-126986654:Avil;Kidney:126985684-126986654:Tsfm;Kidney:126985684-126986654:Mettl1;Kidney:126985684-126986654:Fam119b;Kidney:126985684-126986654:Cdk4;Kidney:126985684-126986654:Tspan31
chr10	126985504	126986654	Kidney:126985684-126986654:B4galnt1;Kidney:126985684-126986654:Arhgef25;Kidney:126985684-126986654:Pip4k2c;NPC:126985704-126986654:Xrcc6bp1;NPC:126985704-126986654:Ctdsp2;NPC:126985704-126986654:Mir26a;NPC:126985704-126986654:Mir546;NPC:126985704-126986654:Avil;NPC:126985704-126986654:Tsfm;NPC:126985704-126986654:Mettl1
chr10	126985504	126986654	NPC:126985704-126986654:Cyp27b1;NPC:126985704-126986654:March9;NPC:126985704-126986654:Cdk4;NPC:126985704-126986654:Tspan31;NPC:126985704-126986654:Agap2;NPC:126985704-126986654:Arhgef25;NPC:126985704-126986654:F420014N23Rik;NPC:126985704-126986654:Dtx3;NPC:126985704-126986654:Pip4k2c;NPC:126985704-126986654:Kif5a
chr10	126985504	126986654	NPC:126985704-126986654:Dctn2;NPC:126985704-126986654:Gm20492;NPC:126985704-126986654:Gm4189;NPC:126985704-126986654:Mars;Rib_chondrocyte_P1:126986204-126986654:Ctdsp2;Rib_chondrocyte_P1:126986204-126986654:Avil;Rib_chondrocyte_P1:126986204-126986654:Mettl1;Rib_chondrocyte_P1:126986204-126986654:Cyp27b1;Rib_chondrocyte_P1:126986204-126986654:March9;Rib_chondrocyte_P1:126986204-126986654:Cdk4
chr10	126985504	126986654	Rib_chondrocyte_P1:126986204-126986654:Tspan31;Rib_chondrocyte_P1:126986204-126986654:B4galnt1
chr10	127093164	127094254	Cerebellum:127093164-127094254:Mir546;Cerebellum:127093164-127094254:Avil;Cerebellum:127093164-127094254:Tsfm;Cerebellum:127093164-127094254:Mettl1;Cerebellum:127093164-127094254:Fam119b;Cerebellum:127093164-127094254:Cyp27b1;Cerebellum:127093164-127094254:March9;Cerebellum:127093164-127094254:Cdk4;Cerebellum:127093164-127094254:Tspan31;Cerebellum:127093164-127094254:Agap2
chr10	127093164	127094254	Cerebellum:127093164-127094254:Os9;Cerebellum:127093164-127094254:F420014N23Rik;Cerebellum:127093164-127094254:Dtx3;Cerebellum:127093164-127094254:Kif5a;Cerebellum:127093164-127094254:Dctn2;Cerebellum:127093164-127094254:Gm20492;Cerebellum:127093164-127094254:Mbd6;Cerebellum:127093164-127094254:Ddit3;Cerebellum:127093164-127094254:Gm4189;Cerebellum:127093164-127094254:Gli1
chr10	127093164	127094254	Cerebellum:127093164-127094254:R3hdm2;Cerebellum:127093164-127094254:U6;Cerebellum_neonate:127093164-127094254:Avil;Cerebellum_neonate:127093164-127094254:Tsfm;Cerebellum_neonate:127093164-127094254:Mettl1;Cerebellum_neonate:127093164-127094254:Cyp27b1;Cerebellum_neonate:127093164-127094254:March9;Cerebellum_neonate:127093164-127094254:Cdk4;Cerebellum_neonate:127093164-127094254:Tspan31;Cerebellum_neonate:127093164-127094254:Agap2
chr10	127093164	127094254	Cerebellum_neonate:127093164-127094254:Os9;Cerebellum_neonate:127093164-127094254:Slc26a10;Cerebellum_neonate:127093164-127094254:Arhgef25;Cerebellum_neonate:127093164-127094254:Dtx3;Cerebellum_neonate:127093164-127094254:Pip4k2c;Cerebellum_neonate:127093164-127094254:Kif5a;Cerebellum_neonate:127093164-127094254:Dctn2;Cerebellum_neonate:127093164-127094254:Mbd6;Cerebellum_neonate:127093164-127094254:Mars;Cerebellum_neonate:127093164-127094254:Gli1
chr10	127093164	127094254	G1E-ER4:127093164-127094254:Xrcc6bp1;G1E-ER4:127093164-127094254:Avil;G1E-ER4:127093164-127094254:Tsfm;G1E-ER4:127093164-127094254:Mettl1;G1E-ER4:127093164-127094254:March9;G1E-ER4:127093164-127094254:Cdk4;G1E-ER4:127093164-127094254:Tspan31;G1E-ER4:127093164-127094254:Agap2;G1E-ER4:127093164-127094254:Os9;G1E-ER4:127093164-127094254:B4galnt1
chr10	127093164	127094254	G1E-ER4:127093164-127094254:Arhgef25;G1E-ER4:127093164-127094254:F420014N23Rik;G1E-ER4:127093164-127094254:Dtx3;G1E-ER4:127093164-127094254:Pip4k2c;G1E-ER4:127093164-127094254:Dctn2;G1E-ER4:127093164-127094254:Mbd6;G1E-ER4:127093164-127094254:Ddit3;G1E-ER4:127093164-127094254:Mars;G1E-ER4:127093164-127094254:Arhgap9;G1E-ER4:127093164-127094254:Gli1
chr10	127093164	127094254	G1E-ER4:127093164-127094254:R3hdm2;G1E-ER4:127093164-127094254:Ndufa4l2;G1E-ER4:127093164-127094254:Shmt2;Neuron_cortical:127093164-127094254:Avil;Neuron_cortical:127093164-127094254:Tsfm;Neuron_cortical:127093164-127094254:Mettl1;Neuron_cortical:127093164-127094254:Cyp27b1;Neuron_cortical:127093164-127094254:March9;Neuron_cortical:127093164-127094254:Cdk4;Neuron_cortical:127093164-127094254:Tspan31
chr10	127093164	127094254	Neuron_cortical:127093164-127094254:Agap2;Neuron_cortical:127093164-127094254:Slc26a10;Neuron_cortical:127093164-127094254:Dtx3;Neuron_cortical:127093164-127094254:Kif5a;Neuron_cortical:127093164-127094254:Dctn2;Neuron_cortical:127093164-127094254:Mbd6;Neuron_cortical:127093164-127094254:Mars;Prostate:127093164-127094254:Avil;Prostate:127093164-127094254:Mettl1;Prostate:127093164-127094254:Cyp27b1
chr10	127093164	127094254	Prostate:127093164-127094254:March9;Prostate:127093164-127094254:Cdk4;Prostate:127093164-127094254:Tspan31;Prostate:127093164-127094254:Agap2;Prostate:127093164-127094254:Os9;Prostate:127093164-127094254:Dtx3;Prostate:127093164-127094254:Mbd6;Uterus:127093164-127094254:Tsfm;Uterus:127093164-127094254:Mettl1;Uterus:127093164-127094254:Cyp27b1
chr10	127093164	127094254	Uterus:127093164-127094254:March9;Uterus:127093164-127094254:Cdk4;Uterus:127093164-127094254:Tspan31;Uterus:127093164-127094254:Agap2;Uterus:127093164-127094254:B4galnt1;Uterus:127093164-127094254:Arhgef25;Uterus:127093164-127094254:Dtx3;Uterus:127093164-127094254:Mars;Uterus:127093164-127094254:Gli1;Uterus:127093164-127094254:R3hdm2
chr10	127093164	127094254	NPC:127093764-127094254:Xrcc6bp1;NPC:127093764-127094254:Mir26a;NPC:127093764-127094254:Mir546;NPC:127093764-127094254:Avil;NPC:127093764-127094254:Tsfm;NPC:127093764-127094254:Mettl1;NPC:127093764-127094254:Fam119b;NPC:127093764-127094254:Cyp27b1;NPC:127093764-127094254:March9;NPC:127093764-127094254:Cdk4
chr10	127093164	127094254	NPC:127093764-127094254:Tspan31;NPC:127093764-127094254:Agap2;NPC:127093764-127094254:Os9;NPC:127093764-127094254:Arhgef25;NPC:127093764-127094254:F420014N23Rik;NPC:127093764-127094254:Dtx3;NPC:127093764-127094254:Kif5a;NPC:127093764-127094254:Dctn2;NPC:127093764-127094254:Gm20492;NPC:127093764-127094254:Mbd6
chr10	127093164	127094254	NPC:127093764-127094254:Gm4189;NPC:127093764-127094254:Mars;NPC:127093764-127094254:Gli1;NPC:127093764-127094254:Inhbc;NPC:127093764-127094254:R3hdm2;NPC:127093764-127094254:Shmt2;NPC:127093764-127094254:Nxph4
chr10	127096364	127096624	Cerebellum:127096364-127096624:Xrcc6bp1;Cerebellum:127096364-127096624:Ctdsp2;Cerebellum:127096364-127096624:Mir546;Cerebellum:127096364-127096624:Tsfm;Cerebellum:127096364-127096624:Mettl1;Cerebellum:127096364-127096624:Fam119b;Cerebellum:127096364-127096624:Cyp27b1;Cerebellum:127096364-127096624:March9;Cerebellum:127096364-127096624:Cdk4;Cerebellum:127096364-127096624:Tspan31
chr10	127096364	127096624	Cerebellum:127096364-127096624:Agap2;Cerebellum:127096364-127096624:Os9;Cerebellum:127096364-127096624:F420014N23Rik;Cerebellum:127096364-127096624:Dtx3;Cerebellum:127096364-127096624:Pip4k2c;Cerebellum:127096364-127096624:Kif5a;Cerebellum:127096364-127096624:Dctn2;Cerebellum:127096364-127096624:Gm20492;Cerebellum:127096364-127096624:Mbd6;Cerebellum:127096364-127096624:Ddit3
chr10	127096364	127096624	Cerebellum:127096364-127096624:Gm4189;Cerebellum:127096364-127096624:Mars;Cerebellum:127096364-127096624:Arhgap9;Cerebellum:127096364-127096624:Gli1;Cerebellum:127096364-127096624:R3hdm2;Cerebellum:127096364-127096624:U6;Neuron_cortical:127096364-127096624:Ctdsp2;Neuron_cortical:127096364-127096624:Tsfm;Neuron_cortical:127096364-127096624:Mettl1;Neuron_cortical:127096364-127096624:Cyp27b1
chr10	127096364	127096624	Neuron_cortical:127096364-127096624:March9;Neuron_cortical:127096364-127096624:Cdk4;Neuron_cortical:127096364-127096624:Tspan31;Neuron_cortical:127096364-127096624:Agap2;Neuron_cortical:127096364-127096624:Slc26a10;Neuron_cortical:127096364-127096624:Dtx3;Neuron_cortical:127096364-127096624:Pip4k2c;Neuron_cortical:127096364-127096624:Kif5a;Neuron_cortical:127096364-127096624:Dctn2;Neuron_cortical:127096364-127096624:Mbd6
chr10	127096364	127096624	Neuron_cortical:127096364-127096624:Mars;Neuron_cortical:127096364-127096624:R3hdm2;Uterus:127096364-127096624:Ctdsp2;Uterus:127096364-127096624:Tsfm;Uterus:127096364-127096624:Cyp27b1;Uterus:127096364-127096624:March9;Uterus:127096364-127096624:Cdk4;Uterus:127096364-127096624:Tspan31;Uterus:127096364-127096624:Agap2;Uterus:127096364-127096624:Os9
chr10	127096364	127096624	Uterus:127096364-127096624:Slc26a10;Uterus:127096364-127096624:Arhgef25;Uterus:127096364-127096624:Dtx3;Uterus:127096364-127096624:Pip4k2c;Uterus:127096364-127096624:Dctn2;Uterus:127096364-127096624:Mars;Uterus:127096364-127096624:Arhgap9;Uterus:127096364-127096624:Gli1;Uterus:127096364-127096624:R3hdm2
chr10	127096734	127096914	Cerebellum:127096734-127096914:Xrcc6bp1;Cerebellum:127096734-127096914:Ctdsp2;Cerebellum:127096734-127096914:Mir546;Cerebellum:127096734-127096914:Tsfm;Cerebellum:127096734-127096914:Mettl1;Cerebellum:127096734-127096914:Fam119b;Cerebellum:127096734-127096914:Cyp27b1;Cerebellum:127096734-127096914:March9;Cerebellum:127096734-127096914:Cdk4;Cerebellum:127096734-127096914:Tspan31
chr10	127096734	127096914	Cerebellum:127096734-127096914:Agap2;Cerebellum:127096734-127096914:Os9;Cerebellum:127096734-127096914:F420014N23Rik;Cerebellum:127096734-127096914:Dtx3;Cerebellum:127096734-127096914:Pip4k2c;Cerebellum:127096734-127096914:Kif5a;Cerebellum:127096734-127096914:Dctn2;Cerebellum:127096734-127096914:Gm20492;Cerebellum:127096734-127096914:Mbd6;Cerebellum:127096734-127096914:Ddit3
chr10	127096734	127096914	Cerebellum:127096734-127096914:Gm4189;Cerebellum:127096734-127096914:Mars;Cerebellum:127096734-127096914:Arhgap9;Cerebellum:127096734-127096914:Gli1;Cerebellum:127096734-127096914:R3hdm2;Cerebellum:127096734-127096914:U6;Neuron_cortical:127096734-127096914:Ctdsp2;Neuron_cortical:127096734-127096914:Tsfm;Neuron_cortical:127096734-127096914:Mettl1;Neuron_cortical:127096734-127096914:Cyp27b1
chr10	127096734	127096914	Neuron_cortical:127096734-127096914:March9;Neuron_cortical:127096734-127096914:Cdk4;Neuron_cortical:127096734-127096914:Tspan31;Neuron_cortical:127096734-127096914:Agap2;Neuron_cortical:127096734-127096914:Slc26a10;Neuron_cortical:127096734-127096914:Dtx3;Neuron_cortical:127096734-127096914:Pip4k2c;Neuron_cortical:127096734-127096914:Kif5a;Neuron_cortical:127096734-127096914:Dctn2;Neuron_cortical:127096734-127096914:Mbd6
chr10	127096734	127096914	Neuron_cortical:127096734-127096914:Mars;Neuron_cortical:127096734-127096914:R3hdm2
chr10	127097074	127097924	Cerebellum:127097074-127097924:Xrcc6bp1;Cerebellum:127097074-127097924:Ctdsp2;Cerebellum:127097074-127097924:Mir546;Cerebellum:127097074-127097924:Tsfm;Cerebellum:127097074-127097924:Mettl1;Cerebellum:127097074-127097924:Fam119b;Cerebellum:127097074-127097924:Cyp27b1;Cerebellum:127097074-127097924:March9;Cerebellum:127097074-127097924:Cdk4;Cerebellum:127097074-127097924:Tspan31
chr10	127097074	127097924	Cerebellum:127097074-127097924:Agap2;Cerebellum:127097074-127097924:Os9;Cerebellum:127097074-127097924:F420014N23Rik;Cerebellum:127097074-127097924:Dtx3;Cerebellum:127097074-127097924:Pip4k2c;Cerebellum:127097074-127097924:Kif5a;Cerebellum:127097074-127097924:Dctn2;Cerebellum:127097074-127097924:Gm20492;Cerebellum:127097074-127097924:Mbd6;Cerebellum:127097074-127097924:Ddit3
chr10	127097074	127097924	Cerebellum:127097074-127097924:Gm4189;Cerebellum:127097074-127097924:Mars;Cerebellum:127097074-127097924:Arhgap9;Cerebellum:127097074-127097924:Gli1;Cerebellum:127097074-127097924:R3hdm2;Cerebellum:127097074-127097924:U6;Neuron_cortical:127097074-127097924:Ctdsp2;Neuron_cortical:127097074-127097924:Tsfm;Neuron_cortical:127097074-127097924:Mettl1;Neuron_cortical:127097074-127097924:Cyp27b1
chr10	127097074	127097924	Neuron_cortical:127097074-127097924:March9;Neuron_cortical:127097074-127097924:Cdk4;Neuron_cortical:127097074-127097924:Tspan31;Neuron_cortical:127097074-127097924:Agap2;Neuron_cortical:127097074-127097924:Slc26a10;Neuron_cortical:127097074-127097924:Dtx3;Neuron_cortical:127097074-127097924:Pip4k2c;Neuron_cortical:127097074-127097924:Kif5a;Neuron_cortical:127097074-127097924:Dctn2;Neuron_cortical:127097074-127097924:Mbd6
chr10	127097074	127097924	Neuron_cortical:127097074-127097924:Mars;Neuron_cortical:127097074-127097924:R3hdm2
chr10	127098914	127099394	G1E-ER4:127098914-127099394:Xrcc6bp1;G1E-ER4:127098914-127099394:Avil;G1E-ER4:127098914-127099394:Tsfm;G1E-ER4:127098914-127099394:Mettl1;G1E-ER4:127098914-127099394:March9;G1E-ER4:127098914-127099394:Cdk4;G1E-ER4:127098914-127099394:Tspan31;G1E-ER4:127098914-127099394:Agap2;G1E-ER4:127098914-127099394:Os9;G1E-ER4:127098914-127099394:B4galnt1
chr10	127098914	127099394	G1E-ER4:127098914-127099394:Arhgef25;G1E-ER4:127098914-127099394:F420014N23Rik;G1E-ER4:127098914-127099394:Dtx3;G1E-ER4:127098914-127099394:Pip4k2c;G1E-ER4:127098914-127099394:Dctn2;G1E-ER4:127098914-127099394:Mbd6;G1E-ER4:127098914-127099394:Ddit3;G1E-ER4:127098914-127099394:Mars;G1E-ER4:127098914-127099394:Arhgap9;G1E-ER4:127098914-127099394:Gli1
chr10	127098914	127099394	G1E-ER4:127098914-127099394:R3hdm2;G1E-ER4:127098914-127099394:Ndufa4l2;G1E-ER4:127098914-127099394:Shmt2
chr10	127099454	127099604	G1E-ER4:127099454-127099604:Xrcc6bp1;G1E-ER4:127099454-127099604:Avil;G1E-ER4:127099454-127099604:Tsfm;G1E-ER4:127099454-127099604:Mettl1;G1E-ER4:127099454-127099604:March9;G1E-ER4:127099454-127099604:Cdk4;G1E-ER4:127099454-127099604:Tspan31;G1E-ER4:127099454-127099604:Agap2;G1E-ER4:127099454-127099604:Os9;G1E-ER4:127099454-127099604:B4galnt1
chr10	127099454	127099604	G1E-ER4:127099454-127099604:Arhgef25;G1E-ER4:127099454-127099604:F420014N23Rik;G1E-ER4:127099454-127099604:Dtx3;G1E-ER4:127099454-127099604:Pip4k2c;G1E-ER4:127099454-127099604:Dctn2;G1E-ER4:127099454-127099604:Mbd6;G1E-ER4:127099454-127099604:Ddit3;G1E-ER4:127099454-127099604:Mars;G1E-ER4:127099454-127099604:Arhgap9;G1E-ER4:127099454-127099604:Gli1
chr10	127099454	127099604	G1E-ER4:127099454-127099604:R3hdm2;G1E-ER4:127099454-127099604:Ndufa4l2;G1E-ER4:127099454-127099604:Shmt2;G1E:127099454-127099604:Avil;G1E:127099454-127099604:Mettl1;G1E:127099454-127099604:Cyp27b1;G1E:127099454-127099604:March9;G1E:127099454-127099604:Cdk4;G1E:127099454-127099604:Tspan31;G1E:127099454-127099604:Agap2
chr10	127099454	127099604	G1E:127099454-127099604:Os9;G1E:127099454-127099604:B4galnt1;G1E:127099454-127099604:Slc26a10;G1E:127099454-127099604:Arhgef25;G1E:127099454-127099604:Dtx3;G1E:127099454-127099604:Pip4k2c;G1E:127099454-127099604:Dctn2;G1E:127099454-127099604:Mbd6;G1E:127099454-127099604:Mars;G1E:127099454-127099604:Arhgap9
chr10	127099454	127099604	G1E:127099454-127099604:Gli1;G1E:127099454-127099604:R3hdm2;G1E:127099454-127099604:Ndufa4l2;G1E:127099454-127099604:Shmt2;G1E:127099454-127099604:Nab2
chr10	127099704	127099884	416B:127099704-127099884:Xrcc6bp1;416B:127099704-127099884:Avil;416B:127099704-127099884:Cyp27b1;416B:127099704-127099884:March9;416B:127099704-127099884:Tspan31;416B:127099704-127099884:Agap2;416B:127099704-127099884:Os9;416B:127099704-127099884:B4galnt1;416B:127099704-127099884:Slc26a10;416B:127099704-127099884:Arhgef25
chr10	127099704	127099884	416B:127099704-127099884:F420014N23Rik;416B:127099704-127099884:Dtx3;416B:127099704-127099884:Pip4k2c;416B:127099704-127099884:Kif5a;416B:127099704-127099884:Dctn2;416B:127099704-127099884:Gm20492;416B:127099704-127099884:Mbd6;416B:127099704-127099884:Gm4189;416B:127099704-127099884:Arhgap9;416B:127099704-127099884:Inhbe
chr10	127099704	127099884	416B:127099704-127099884:Inhbc;G1E-ER4:127099704-127099884:Xrcc6bp1;G1E-ER4:127099704-127099884:Avil;G1E-ER4:127099704-127099884:Tsfm;G1E-ER4:127099704-127099884:Mettl1;G1E-ER4:127099704-127099884:March9;G1E-ER4:127099704-127099884:Cdk4;G1E-ER4:127099704-127099884:Tspan31;G1E-ER4:127099704-127099884:Agap2;G1E-ER4:127099704-127099884:Os9
chr10	127099704	127099884	G1E-ER4:127099704-127099884:B4galnt1;G1E-ER4:127099704-127099884:Slc26a10;G1E-ER4:127099704-127099884:Arhgef25;G1E-ER4:127099704-127099884:F420014N23Rik;G1E-ER4:127099704-127099884:Dtx3;G1E-ER4:127099704-127099884:Pip4k2c;G1E-ER4:127099704-127099884:Dctn2;G1E-ER4:127099704-127099884:Mbd6;G1E-ER4:127099704-127099884:Ddit3;G1E-ER4:127099704-127099884:Mars
chr10	127099704	127099884	G1E-ER4:127099704-127099884:Arhgap9;G1E-ER4:127099704-127099884:Gli1;G1E-ER4:127099704-127099884:R3hdm2;G1E-ER4:127099704-127099884:Ndufa4l2;G1E-ER4:127099704-127099884:Shmt2;G1E-ER4:127099704-127099884:Stat6;G1E-ER4:127099704-127099884:Nab2;G1E:127099704-127099884:Avil;G1E:127099704-127099884:Mettl1;G1E:127099704-127099884:March9
chr10	127099704	127099884	G1E:127099704-127099884:Cdk4;G1E:127099704-127099884:Tspan31;G1E:127099704-127099884:Agap2;G1E:127099704-127099884:Os9;G1E:127099704-127099884:B4galnt1;G1E:127099704-127099884:Slc26a10;G1E:127099704-127099884:Arhgef25;G1E:127099704-127099884:Dtx3;G1E:127099704-127099884:Pip4k2c;G1E:127099704-127099884:Dctn2
chr10	127099704	127099884	G1E:127099704-127099884:Mbd6;G1E:127099704-127099884:Mars;G1E:127099704-127099884:Arhgap9;G1E:127099704-127099884:Gli1;G1E:127099704-127099884:R3hdm2;G1E:127099704-127099884:Ndufa4l2;G1E:127099704-127099884:Shmt2;G1E:127099704-127099884:Nab2
chr10	127099984	127100084	416B:127099984-127100084:Xrcc6bp1;416B:127099984-127100084:Avil;416B:127099984-127100084:Cyp27b1;416B:127099984-127100084:March9;416B:127099984-127100084:Agap2;416B:127099984-127100084:Os9;416B:127099984-127100084:B4galnt1;416B:127099984-127100084:Slc26a10;416B:127099984-127100084:Arhgef25;416B:127099984-127100084:F420014N23Rik
chr10	127099984	127100084	416B:127099984-127100084:Dtx3;416B:127099984-127100084:Pip4k2c;416B:127099984-127100084:Kif5a;416B:127099984-127100084:Dctn2;416B:127099984-127100084:Gm20492;416B:127099984-127100084:Mbd6;416B:127099984-127100084:Gm4189;416B:127099984-127100084:Arhgap9;416B:127099984-127100084:Inhbe;416B:127099984-127100084:Inhbc
chr10	127099984	127100084	G1E-ER4:127099984-127100084:Xrcc6bp1;G1E-ER4:127099984-127100084:Avil;G1E-ER4:127099984-127100084:Tsfm;G1E-ER4:127099984-127100084:Mettl1;G1E-ER4:127099984-127100084:March9;G1E-ER4:127099984-127100084:Cdk4;G1E-ER4:127099984-127100084:Tspan31;G1E-ER4:127099984-127100084:Agap2;G1E-ER4:127099984-127100084:Os9;G1E-ER4:127099984-127100084:B4galnt1
chr10	127099984	127100084	G1E-ER4:127099984-127100084:Slc26a10;G1E-ER4:127099984-127100084:Arhgef25;G1E-ER4:127099984-127100084:F420014N23Rik;G1E-ER4:127099984-127100084:Dtx3;G1E-ER4:127099984-127100084:Pip4k2c;G1E-ER4:127099984-127100084:Dctn2;G1E-ER4:127099984-127100084:Mbd6;G1E-ER4:127099984-127100084:Ddit3;G1E-ER4:127099984-127100084:Mars;G1E-ER4:127099984-127100084:Arhgap9
chr10	127099984	127100084	G1E-ER4:127099984-127100084:Gli1;G1E-ER4:127099984-127100084:R3hdm2;G1E-ER4:127099984-127100084:Ndufa4l2;G1E-ER4:127099984-127100084:Shmt2;G1E-ER4:127099984-127100084:Stat6;G1E-ER4:127099984-127100084:Nab2;G1E:127099984-127100084:Mettl1;G1E:127099984-127100084:Cyp27b1;G1E:127099984-127100084:March9;G1E:127099984-127100084:Cdk4
chr10	127099984	127100084	G1E:127099984-127100084:Tspan31;G1E:127099984-127100084:Agap2;G1E:127099984-127100084:Os9;G1E:127099984-127100084:B4galnt1;G1E:127099984-127100084:Slc26a10;G1E:127099984-127100084:Arhgef25;G1E:127099984-127100084:Dtx3;G1E:127099984-127100084:Pip4k2c;G1E:127099984-127100084:Dctn2;G1E:127099984-127100084:Mbd6
chr10	127099984	127100084	G1E:127099984-127100084:Mars;G1E:127099984-127100084:Arhgap9;G1E:127099984-127100084:Gli1;G1E:127099984-127100084:R3hdm2;G1E:127099984-127100084:Ndufa4l2;G1E:127099984-127100084:Shmt2;G1E:127099984-127100084:Nab2;NKC_spleen:127099984-127100084:Tsfm;NKC_spleen:127099984-127100084:Mettl1;NKC_spleen:127099984-127100084:March9
chr10	127099984	127100084	NKC_spleen:127099984-127100084:Cdk4;NKC_spleen:127099984-127100084:Tspan31;NKC_spleen:127099984-127100084:Agap2;NKC_spleen:127099984-127100084:Os9;NKC_spleen:127099984-127100084:B4galnt1;NKC_spleen:127099984-127100084:Slc26a10;NKC_spleen:127099984-127100084:Dtx3;NKC_spleen:127099984-127100084:Pip4k2c;NKC_spleen:127099984-127100084:Dctn2;NKC_spleen:127099984-127100084:Mbd6
chr10	127099984	127100084	NKC_spleen:127099984-127100084:Mars;NKC_spleen:127099984-127100084:Arhgap9
chr10	127100274	127102814	Liver:127100274-127102744:Tsfm;Liver:127100274-127102744:Mettl1;Liver:127100274-127102744:Cyp27b1;Liver:127100274-127102744:March9;Liver:127100274-127102744:Cdk4;Liver:127100274-127102744:Tspan31;Liver:127100274-127102744:Agap2;Liver:127100274-127102744:Os9;Liver:127100274-127102744:B4galnt1;Liver:127100274-127102744:Dtx3
chr10	127100274	127102814	Liver:127100274-127102744:Pip4k2c;Liver:127100274-127102744:Dctn2;Liver:127100274-127102744:Inhbe;Liver:127100274-127102744:Inhbc;Liver:127100274-127102744:Shmt2;Liver:127100274-127102744:Nab2;G1E-ER4:127100294-127102744:Xrcc6bp1;G1E-ER4:127100294-127102744:Avil;G1E-ER4:127100294-127102744:Tsfm;G1E-ER4:127100294-127102744:Mettl1
chr10	127100274	127102814	G1E-ER4:127100294-127102744:March9;G1E-ER4:127100294-127102744:Cdk4;G1E-ER4:127100294-127102744:Tspan31;G1E-ER4:127100294-127102744:Agap2;G1E-ER4:127100294-127102744:Os9;G1E-ER4:127100294-127102744:B4galnt1;G1E-ER4:127100294-127102744:Slc26a10;G1E-ER4:127100294-127102744:Arhgef25;G1E-ER4:127100294-127102744:F420014N23Rik;G1E-ER4:127100294-127102744:Dtx3
chr10	127100274	127102814	G1E-ER4:127100294-127102744:Pip4k2c;G1E-ER4:127100294-127102744:Dctn2;G1E-ER4:127100294-127102744:Mbd6;G1E-ER4:127100294-127102744:Ddit3;G1E-ER4:127100294-127102744:Mars;G1E-ER4:127100294-127102744:Arhgap9;G1E-ER4:127100294-127102744:Gli1;G1E-ER4:127100294-127102744:R3hdm2;G1E-ER4:127100294-127102744:Ndufa4l2;G1E-ER4:127100294-127102744:Shmt2
chr10	127100274	127102814	G1E-ER4:127100294-127102744:Stat6;G1E-ER4:127100294-127102744:Nab2;G1E:127100294-127102274:Mettl1;G1E:127100294-127102274:Cyp27b1;G1E:127100294-127102274:March9;G1E:127100294-127102274:Cdk4;G1E:127100294-127102274:Tspan31;G1E:127100294-127102274:Agap2;G1E:127100294-127102274:Os9;G1E:127100294-127102274:B4galnt1
chr10	127100274	127102814	G1E:127100294-127102274:Slc26a10;G1E:127100294-127102274:Arhgef25;G1E:127100294-127102274:Dtx3;G1E:127100294-127102274:Pip4k2c;G1E:127100294-127102274:Dctn2;G1E:127100294-127102274:Mbd6;G1E:127100294-127102274:Mars;G1E:127100294-127102274:Arhgap9;G1E:127100294-127102274:Gli1;G1E:127100294-127102274:R3hdm2
chr10	127100274	127102814	G1E:127100294-127102274:Ndufa4l2;G1E:127100294-127102274:Shmt2;G1E:127100294-127102274:Nab2;NKC_spleen:127100294-127102814:Tsfm;NKC_spleen:127100294-127102814:Mettl1;NKC_spleen:127100294-127102814:March9;NKC_spleen:127100294-127102814:Cdk4;NKC_spleen:127100294-127102814:Tspan31;NKC_spleen:127100294-127102814:Agap2;NKC_spleen:127100294-127102814:Os9
chr10	127100274	127102814	NKC_spleen:127100294-127102814:B4galnt1;NKC_spleen:127100294-127102814:Slc26a10;NKC_spleen:127100294-127102814:Dtx3;NKC_spleen:127100294-127102814:Pip4k2c;NKC_spleen:127100294-127102814:Dctn2;NKC_spleen:127100294-127102814:Mbd6;NKC_spleen:127100294-127102814:Arhgap9;MEL:127100374-127100984:Xrcc6bp1;MEL:127100374-127100984:Ctdsp2;MEL:127100374-127100984:Avil
chr10	127100274	127102814	MEL:127100374-127100984:Tsfm;MEL:127100374-127100984:Mettl1;MEL:127100374-127100984:Fam119b;MEL:127100374-127100984:Cyp27b1;MEL:127100374-127100984:March9;MEL:127100374-127100984:Cdk4;MEL:127100374-127100984:Tspan31;MEL:127100374-127100984:Agap2;MEL:127100374-127100984:Os9;MEL:127100374-127100984:Slc26a10
chr10	127100274	127102814	MEL:127100374-127100984:Dtx3;MEL:127100374-127100984:Pip4k2c;MEL:127100374-127100984:Kif5a;MEL:127100374-127100984:Dctn2;MEL:127100374-127100984:Mbd6;MEL:127100374-127100984:Ddit3;MEL:127100374-127100984:Gm4189;MEL:127100374-127100984:Mars;MEL:127100374-127100984:Arhgap9;MEL:127100374-127100984:Gli1
chr10	127100274	127102814	MEL:127100374-127100984:R3hdm2;MEL:127100374-127100984:Ndufa4l2;MEL:127100374-127100984:Shmt2;MEL:127100374-127100984:Stat6;416B:127101264-127101514:Xrcc6bp1;416B:127101264-127101514:Avil;416B:127101264-127101514:Mettl1;416B:127101264-127101514:Cyp27b1;416B:127101264-127101514:March9;416B:127101264-127101514:Tspan31
chr10	127100274	127102814	416B:127101264-127101514:Agap2;416B:127101264-127101514:B4galnt1;416B:127101264-127101514:Slc26a10;416B:127101264-127101514:Dtx3;416B:127101264-127101514:Pip4k2c;416B:127101264-127101514:Kif5a;416B:127101264-127101514:Dctn2;416B:127101264-127101514:Gm20492;416B:127101264-127101514:Mbd6;416B:127101264-127101514:Gm4189
chr10	127100274	127102814	416B:127101264-127101514:Arhgap9;416B:127101264-127101514:Inhbe;416B:127101264-127101514:Inhbc
chr10	127102884	127105644	Dendritic_cell:127102884-127105644:Cdk4;Dendritic_cell:127102884-127105644:Tspan31;Dendritic_cell:127102884-127105644:Agap2;Dendritic_cell:127102884-127105644:Os9;Dendritic_cell:127102884-127105644:B4galnt1;Dendritic_cell:127102884-127105644:Dtx3;Dendritic_cell:127102884-127105644:Pip4k2c;Dendritic_cell:127102884-127105644:Dctn2;CMP:127103004-127104714:Mettl1;CMP:127103004-127104714:Cyp27b1
chr10	127102884	127105644	CMP:127103004-127104714:Cdk4;CMP:127103004-127104714:Tspan31;CMP:127103004-127104714:Agap2;CMP:127103004-127104714:B4galnt1;CMP:127103004-127104714:Slc26a10;CMP:127103004-127104714:Arhgef25;CMP:127103004-127104714:Dtx3;CMP:127103004-127104714:Pip4k2c;CMP:127103004-127104714:Dctn2;416B:127103704-127103964:Ctdsp2
chr10	127102884	127105644	416B:127103704-127103964:Tsfm;416B:127103704-127103964:Mettl1;416B:127103704-127103964:Fam119b;416B:127103704-127103964:Cyp27b1;416B:127103704-127103964:March9;416B:127103704-127103964:Cdk4;416B:127103704-127103964:Agap2;416B:127103704-127103964:Os9;416B:127103704-127103964:B4galnt1;416B:127103704-127103964:Slc26a10
chr10	127102884	127105644	416B:127103704-127103964:Arhgef25;416B:127103704-127103964:Dtx3;416B:127103704-127103964:Pip4k2c;416B:127103704-127103964:Kif5a;416B:127103704-127103964:Dctn2;416B:127103704-127103964:U6;416B:127103704-127103964:Shmt2;416B:127103704-127103964:Nab2
chr10	127105884	127110324	NKC_spleen:127105884-127110324:Ctdsp2;NKC_spleen:127105884-127110324:Tsfm;NKC_spleen:127105884-127110324:Mettl1;NKC_spleen:127105884-127110324:March9;NKC_spleen:127105884-127110324:Cdk4;NKC_spleen:127105884-127110324:Tspan31;NKC_spleen:127105884-127110324:Agap2;NKC_spleen:127105884-127110324:Os9;NKC_spleen:127105884-127110324:B4galnt1;NKC_spleen:127105884-127110324:Dtx3
chr10	127105884	127110324	NKC_spleen:127105884-127110324:Pip4k2c;NKC_spleen:127105884-127110324:Dctn2;NKC_spleen:127105884-127110324:Mbd6;NKC_spleen:127105884-127110324:Mars;NKC_spleen:127105884-127110324:Arhgap9;CD4+CD8+:127106474-127108624:Ctdsp2;CD4+CD8+:127106474-127108624:Tsfm;CD4+CD8+:127106474-127108624:Mettl1;CD4+CD8+:127106474-127108624:Cdk4;CD4+CD8+:127106474-127108624:Tspan31
chr10	127105884	127110324	CD4+CD8+:127106474-127108624:Agap2;CD4+CD8+:127106474-127108624:Os9;CD4+CD8+:127106474-127108624:B4galnt1;CD4+CD8+:127106474-127108624:Dtx3;CD4+CD8+:127106474-127108624:Pip4k2c;CD4+CD8+:127106474-127108624:Dctn2;CD4+CD8+:127106474-127108624:Gm20492;CD4+CD8+:127106474-127108624:Mbd6;CD4+CD8+:127106474-127108624:Ddit3;CD4+CD8+:127106474-127108624:Gm4189
chr10	127105884	127110324	CD4+CD8+:127106474-127108624:Mars;CD4+CD8+:127106474-127108624:Arhgap9;CD4+CD8+:127106474-127108624:R3hdm2;CD4+:127106564-127109184:Ctdsp2;CD4+:127106564-127109184:Mettl1;CD4+:127106564-127109184:Cyp27b1;CD4+:127106564-127109184:Cdk4;CD4+:127106564-127109184:Tspan31;CD4+:127106564-127109184:Agap2;CD4+:127106564-127109184:Os9
chr10	127105884	127110324	CD4+:127106564-127109184:B4galnt1;CD4+:127106564-127109184:Slc26a10;CD4+:127106564-127109184:Dtx3;CD4+:127106564-127109184:Pip4k2c;CD4+:127106564-127109184:Dctn2;CD4+:127106564-127109184:Mbd6;CD4+:127106564-127109184:Arhgap9;Th2:127106894-127109224:Ctdsp2;Th2:127106894-127109224:Mettl1;Th2:127106894-127109224:Cyp27b1
chr10	127105884	127110324	Th2:127106894-127109224:March9;Th2:127106894-127109224:Cdk4;Th2:127106894-127109224:Tspan31;Th2:127106894-127109224:Agap2;Th2:127106894-127109224:Os9;Th2:127106894-127109224:B4galnt1;Th2:127106894-127109224:Arhgef25;Th2:127106894-127109224:Dtx3;Th2:127106894-127109224:Pip4k2c;Th2:127106894-127109224:Mbd6
chr10	127105884	127110324	Th2:127106894-127109224:Mars;Th2:127106894-127109224:Arhgap9;CD8+:127106904-127109134:Ctdsp2;CD8+:127106904-127109134:Tsfm;CD8+:127106904-127109134:Mettl1;CD8+:127106904-127109134:Cdk4;CD8+:127106904-127109134:Tspan31;CD8+:127106904-127109134:Agap2;CD8+:127106904-127109134:Os9;CD8+:127106904-127109134:B4galnt1
chr10	127105884	127110324	CD8+:127106904-127109134:Dtx3;CD8+:127106904-127109134:Pip4k2c;CD8+:127106904-127109134:Dctn2;CD8+:127106904-127109134:Mbd6;CD8+:127106904-127109134:Mars;CD8+:127106904-127109134:Arhgap9;Thymus:127106934-127108564:Ctdsp2;Thymus:127106934-127108564:Avil;Thymus:127106934-127108564:Tsfm;Thymus:127106934-127108564:March9
chr10	127105884	127110324	Thymus:127106934-127108564:Cdk4;Thymus:127106934-127108564:Tspan31;Thymus:127106934-127108564:Agap2;Thymus:127106934-127108564:Os9;Thymus:127106934-127108564:B4galnt1;Thymus:127106934-127108564:Arhgef25;Thymus:127106934-127108564:Pip4k2c;Thymus:127106934-127108564:Kif5a;Thymus:127106934-127108564:Dctn2;Thymus:127106934-127108564:Mbd6
chr10	127105884	127110324	Thymus:127106934-127108564:Mars;Thymus:127106934-127108564:Arhgap9;Thymus:127106934-127108564:R3hdm2;Spleen:127107024-127108094:Ctdsp2;Spleen:127107024-127108094:Tsfm;Spleen:127107024-127108094:Cdk4;Spleen:127107024-127108094:Tspan31;Spleen:127107024-127108094:Agap2;Spleen:127107024-127108094:Os9;Spleen:127107024-127108094:B4galnt1
chr10	127105884	127110324	Spleen:127107024-127108094:Slc26a10;Spleen:127107024-127108094:Arhgef25;Spleen:127107024-127108094:Dtx3;Spleen:127107024-127108094:Pip4k2c;Spleen:127107024-127108094:Kif5a;Spleen:127107024-127108094:Dctn2;Spleen:127107024-127108094:Mbd6;Spleen:127107024-127108094:Ddit3;Spleen:127107024-127108094:Mars;Spleen:127107024-127108094:Arhgap9
chr10	127105884	127110324	CH12:127107564-127108024:Ctdsp2;CH12:127107564-127108024:Tsfm;CH12:127107564-127108024:Mettl1;CH12:127107564-127108024:Cyp27b1;CH12:127107564-127108024:March9;CH12:127107564-127108024:Cdk4;CH12:127107564-127108024:Tspan31;CH12:127107564-127108024:Agap2;CH12:127107564-127108024:Os9;CH12:127107564-127108024:B4galnt1
chr10	127105884	127110324	CH12:127107564-127108024:Slc26a10;CH12:127107564-127108024:Dtx3;CH12:127107564-127108024:Dctn2;CH12:127107564-127108024:Mbd6;CH12:127107564-127108024:Mars;MEL:127107674-127108554:Xrcc6bp1;MEL:127107674-127108554:Ctdsp2;MEL:127107674-127108554:Mir546;MEL:127107674-127108554:Avil;MEL:127107674-127108554:Tsfm
chr10	127105884	127110324	MEL:127107674-127108554:Mettl1;MEL:127107674-127108554:Fam119b;MEL:127107674-127108554:Cyp27b1;MEL:127107674-127108554:March9;MEL:127107674-127108554:Cdk4;MEL:127107674-127108554:Tspan31;MEL:127107674-127108554:Os9;MEL:127107674-127108554:B4galnt1;MEL:127107674-127108554:Slc26a10;MEL:127107674-127108554:Arhgef25
chr10	127105884	127110324	MEL:127107674-127108554:Dtx3;MEL:127107674-127108554:Pip4k2c;MEL:127107674-127108554:Kif5a;MEL:127107674-127108554:Dctn2;MEL:127107674-127108554:Gm20492;MEL:127107674-127108554:Mbd6;MEL:127107674-127108554:Ddit3;MEL:127107674-127108554:Mars;MEL:127107674-127108554:Arhgap9;MEL:127107674-127108554:Gli1
chr10	127105884	127110324	MEL:127107674-127108554:R3hdm2;MEL:127107674-127108554:Shmt2
chr10	127117914	127119094	Spermatid:127117914-127119094:Cyp27b1;Spermatid:127117914-127119094:March9;Spermatid:127117914-127119094:Cdk4;Spermatid:127117914-127119094:Agap2;Spermatid:127117914-127119094:Os9;Spermatid:127117914-127119094:B4galnt1;Spermatid:127117914-127119094:Slc26a10;Spermatid:127117914-127119094:Arhgef25;Spermatid:127117914-127119094:Dtx3;Spermatid:127117914-127119094:Pip4k2c
chr10	127117914	127119094	Spermatid:127117914-127119094:Kif5a;Spermatid:127117914-127119094:Dctn2;G1E-ER4:127118294-127119094:Xrcc6bp1;G1E-ER4:127118294-127119094:Avil;G1E-ER4:127118294-127119094:Tsfm;G1E-ER4:127118294-127119094:Mettl1;G1E-ER4:127118294-127119094:March9;G1E-ER4:127118294-127119094:Cdk4;G1E-ER4:127118294-127119094:Tspan31;G1E-ER4:127118294-127119094:Agap2
chr10	127117914	127119094	G1E-ER4:127118294-127119094:Os9;G1E-ER4:127118294-127119094:B4galnt1;G1E-ER4:127118294-127119094:Slc26a10;G1E-ER4:127118294-127119094:Arhgef25;G1E-ER4:127118294-127119094:F420014N23Rik;G1E-ER4:127118294-127119094:Dtx3;G1E-ER4:127118294-127119094:Pip4k2c;G1E-ER4:127118294-127119094:Dctn2;G1E-ER4:127118294-127119094:Mbd6;G1E-ER4:127118294-127119094:Ddit3
chr10	127117914	127119094	G1E-ER4:127118294-127119094:Mars;G1E-ER4:127118294-127119094:Arhgap9;G1E-ER4:127118294-127119094:Gli1;G1E-ER4:127118294-127119094:R3hdm2;G1E-ER4:127118294-127119094:Ndufa4l2;G1E-ER4:127118294-127119094:Shmt2;Prostate:127118744-127119094:Mettl1;Prostate:127118744-127119094:Cyp27b1;Prostate:127118744-127119094:March9;Prostate:127118744-127119094:Cdk4
chr10	127117914	127119094	Prostate:127118744-127119094:Tspan31;Prostate:127118744-127119094:Agap2;Prostate:127118744-127119094:Os9;Prostate:127118744-127119094:B4galnt1;Prostate:127118744-127119094:Dtx3;Prostate:127118744-127119094:Mars
chr10	127119194	127119394	G1E-ER4:127119194-127119394:Xrcc6bp1;G1E-ER4:127119194-127119394:Avil;G1E-ER4:127119194-127119394:Tsfm;G1E-ER4:127119194-127119394:Mettl1;G1E-ER4:127119194-127119394:March9;G1E-ER4:127119194-127119394:Cdk4;G1E-ER4:127119194-127119394:Tspan31;G1E-ER4:127119194-127119394:Agap2;G1E-ER4:127119194-127119394:Os9;G1E-ER4:127119194-127119394:B4galnt1
chr10	127119194	127119394	G1E-ER4:127119194-127119394:Slc26a10;G1E-ER4:127119194-127119394:Arhgef25;G1E-ER4:127119194-127119394:F420014N23Rik;G1E-ER4:127119194-127119394:Dtx3;G1E-ER4:127119194-127119394:Pip4k2c;G1E-ER4:127119194-127119394:Dctn2;G1E-ER4:127119194-127119394:Mbd6;G1E-ER4:127119194-127119394:Ddit3;G1E-ER4:127119194-127119394:Mars;G1E-ER4:127119194-127119394:Arhgap9
chr10	127119194	127119394	G1E-ER4:127119194-127119394:Gli1;G1E-ER4:127119194-127119394:R3hdm2;G1E-ER4:127119194-127119394:Ndufa4l2;G1E-ER4:127119194-127119394:Shmt2;G1E:127119194-127119394:Cyp27b1;G1E:127119194-127119394:March9;G1E:127119194-127119394:Cdk4;G1E:127119194-127119394:Tspan31;G1E:127119194-127119394:Agap2;G1E:127119194-127119394:Os9
chr10	127119194	127119394	G1E:127119194-127119394:B4galnt1;G1E:127119194-127119394:Slc26a10;G1E:127119194-127119394:Arhgef25;G1E:127119194-127119394:Dtx3;G1E:127119194-127119394:Pip4k2c;G1E:127119194-127119394:Dctn2;G1E:127119194-127119394:Mbd6;G1E:127119194-127119394:Mars;G1E:127119194-127119394:Arhgap9;G1E:127119194-127119394:Gli1
chr10	127119194	127119394	G1E:127119194-127119394:R3hdm2;G1E:127119194-127119394:Ndufa4l2;G1E:127119194-127119394:Shmt2;G1E:127119194-127119394:Nab2;Prostate:127119194-127119394:Avil;Prostate:127119194-127119394:Mettl1;Prostate:127119194-127119394:Cyp27b1;Prostate:127119194-127119394:March9;Prostate:127119194-127119394:Cdk4;Prostate:127119194-127119394:Tspan31
chr10	127119194	127119394	Prostate:127119194-127119394:Agap2;Prostate:127119194-127119394:Os9;Prostate:127119194-127119394:B4galnt1;Prostate:127119194-127119394:Arhgef25;Prostate:127119194-127119394:Dtx3;Spermatid:127119194-127119394:Cyp27b1;Spermatid:127119194-127119394:March9;Spermatid:127119194-127119394:Cdk4;Spermatid:127119194-127119394:Tspan31;Spermatid:127119194-127119394:Agap2
chr10	127119194	127119394	Spermatid:127119194-127119394:Os9;Spermatid:127119194-127119394:B4galnt1;Spermatid:127119194-127119394:Slc26a10;Spermatid:127119194-127119394:Arhgef25;Spermatid:127119194-127119394:Dtx3;Spermatid:127119194-127119394:Pip4k2c;Spermatid:127119194-127119394:Kif5a;Spermatid:127119194-127119394:Dctn2
chr10	127119474	127119594	G1E-ER4:127119474-127119594:Xrcc6bp1;G1E-ER4:127119474-127119594:Avil;G1E-ER4:127119474-127119594:Tsfm;G1E-ER4:127119474-127119594:Mettl1;G1E-ER4:127119474-127119594:March9;G1E-ER4:127119474-127119594:Cdk4;G1E-ER4:127119474-127119594:Tspan31;G1E-ER4:127119474-127119594:Agap2;G1E-ER4:127119474-127119594:Os9;G1E-ER4:127119474-127119594:B4galnt1
chr10	127119474	127119594	G1E-ER4:127119474-127119594:Slc26a10;G1E-ER4:127119474-127119594:Arhgef25;G1E-ER4:127119474-127119594:F420014N23Rik;G1E-ER4:127119474-127119594:Dtx3;G1E-ER4:127119474-127119594:Pip4k2c;G1E-ER4:127119474-127119594:Dctn2;G1E-ER4:127119474-127119594:Mbd6;G1E-ER4:127119474-127119594:Ddit3;G1E-ER4:127119474-127119594:Mars;G1E-ER4:127119474-127119594:Arhgap9
chr10	127119474	127119594	G1E-ER4:127119474-127119594:Gli1;G1E-ER4:127119474-127119594:R3hdm2;G1E-ER4:127119474-127119594:Ndufa4l2;G1E-ER4:127119474-127119594:Shmt2;G1E:127119474-127119594:Mettl1;G1E:127119474-127119594:Cyp27b1;G1E:127119474-127119594:March9;G1E:127119474-127119594:Cdk4;G1E:127119474-127119594:Tspan31;G1E:127119474-127119594:Agap2
chr10	127119474	127119594	G1E:127119474-127119594:Os9;G1E:127119474-127119594:B4galnt1;G1E:127119474-127119594:Slc26a10;G1E:127119474-127119594:Arhgef25;G1E:127119474-127119594:Dtx3;G1E:127119474-127119594:Pip4k2c;G1E:127119474-127119594:Dctn2;G1E:127119474-127119594:Mbd6;G1E:127119474-127119594:Mars;G1E:127119474-127119594:Arhgap9
chr10	127119474	127119594	G1E:127119474-127119594:Gli1;G1E:127119474-127119594:R3hdm2;G1E:127119474-127119594:Ndufa4l2;G1E:127119474-127119594:Shmt2;G1E:127119474-127119594:Nab2;Prostate:127119474-127119594:Avil;Prostate:127119474-127119594:Mettl1;Prostate:127119474-127119594:Cyp27b1;Prostate:127119474-127119594:March9;Prostate:127119474-127119594:Cdk4
chr10	127119474	127119594	Prostate:127119474-127119594:Tspan31;Prostate:127119474-127119594:Agap2;Prostate:127119474-127119594:Os9;Prostate:127119474-127119594:B4galnt1;Prostate:127119474-127119594:Arhgef25;Prostate:127119474-127119594:Dtx3;Spermatid:127119474-127119594:Cyp27b1;Spermatid:127119474-127119594:March9;Spermatid:127119474-127119594:Cdk4;Spermatid:127119474-127119594:Tspan31
chr10	127119474	127119594	Spermatid:127119474-127119594:Agap2;Spermatid:127119474-127119594:Os9;Spermatid:127119474-127119594:B4galnt1;Spermatid:127119474-127119594:Slc26a10;Spermatid:127119474-127119594:Arhgef25;Spermatid:127119474-127119594:Dtx3;Spermatid:127119474-127119594:Pip4k2c;Spermatid:127119474-127119594:Kif5a;Spermatid:127119474-127119594:Dctn2
chr10	127119664	127121444	Liver:127119664-127121444:Cyp27b1;Liver:127119664-127121444:March9;Liver:127119664-127121444:Tspan31;Liver:127119664-127121444:Agap2;Liver:127119664-127121444:Dtx3;Liver:127119664-127121444:Pip4k2c;Liver:127119664-127121444:Inhbe;3T3-L1:127120544-127120954:Xrcc6bp1;3T3-L1:127120544-127120954:Mir546;3T3-L1:127120544-127120954:Fam119b
chr10	127119664	127121444	3T3-L1:127120544-127120954:Cyp27b1;3T3-L1:127120544-127120954:March9;3T3-L1:127120544-127120954:Cdk4;3T3-L1:127120544-127120954:Tspan31;3T3-L1:127120544-127120954:Agap2;3T3-L1:127120544-127120954:B4galnt1;3T3-L1:127120544-127120954:Slc26a10;3T3-L1:127120544-127120954:F420014N23Rik;3T3-L1:127120544-127120954:Dtx3;3T3-L1:127120544-127120954:Gm20492
chr10	127119664	127121444	3T3-L1:127120544-127120954:Mbd6;3T3-L1:127120544-127120954:Ddit3;3T3-L1:127120544-127120954:Gm4189;3T3-L1:127120544-127120954:Mars;3T3-L1:127120544-127120954:Arhgap9;3T3-L1:127120544-127120954:Gli1;3T3-L1:127120544-127120954:R3hdm2;3T3-L1:127120544-127120954:Shmt2;3T3-L1:127120544-127120954:Lrp1;BAT:127120544-127120954:Ctdsp2
chr10	127119664	127121444	BAT:127120544-127120954:Mir26a;BAT:127120544-127120954:Tsfm;BAT:127120544-127120954:Mettl1;BAT:127120544-127120954:Fam119b;BAT:127120544-127120954:March9;BAT:127120544-127120954:Cdk4;BAT:127120544-127120954:Tspan31;BAT:127120544-127120954:F420014N23Rik;BAT:127120544-127120954:Dtx3;BAT:127120544-127120954:Pip4k2c
chr10	127119664	127121444	BAT:127120544-127120954:Ddit3;BAT:127120544-127120954:R3hdm2;CD4+:127120544-127120954:Tsfm;CD4+:127120544-127120954:Mettl1;CD4+:127120544-127120954:Cyp27b1;CD4+:127120544-127120954:B4galnt1;CD4+:127120544-127120954:Slc26a10;CD4+:127120544-127120954:Arhgef25;CD4+:127120544-127120954:Dtx3;CD4+:127120544-127120954:Pip4k2c
chr10	127119664	127121444	CD4+:127120544-127120954:Dctn2;CD8+:127120544-127120954:Ctdsp2;CD8+:127120544-127120954:Tsfm;CD8+:127120544-127120954:Mettl1;CD8+:127120544-127120954:Cyp27b1;CD8+:127120544-127120954:March9;CD8+:127120544-127120954:Cdk4;CD8+:127120544-127120954:Tspan31;CD8+:127120544-127120954:Agap2;CD8+:127120544-127120954:B4galnt1
chr10	127119664	127121444	CD8+:127120544-127120954:Arhgef25;CD8+:127120544-127120954:Dtx3;CD8+:127120544-127120954:Mars;CD8+:127120544-127120954:Arhgap9;Cerebellum:127120544-127120954:Ctdsp2;Cerebellum:127120544-127120954:Mir546;Cerebellum:127120544-127120954:Mettl1;Cerebellum:127120544-127120954:Cyp27b1;Cerebellum:127120544-127120954:March9;Cerebellum:127120544-127120954:Tspan31
chr10	127119664	127121444	Cerebellum:127120544-127120954:Agap2;Cerebellum:127120544-127120954:F420014N23Rik;Cerebellum:127120544-127120954:Dtx3;Cerebellum:127120544-127120954:Dctn2;Cerebellum:127120544-127120954:Gm20492;Cerebellum:127120544-127120954:Mbd6;Cerebellum:127120544-127120954:Ddit3;Cerebellum:127120544-127120954:Gm4189;Cerebellum:127120544-127120954:Arhgap9;Cerebellum:127120544-127120954:Gli1
chr10	127119664	127121444	Cerebellum:127120544-127120954:R3hdm2;Cerebellum:127120544-127120954:U6;Cerebellum:127120544-127120954:Lrp1;Cerebellum_neonate:127120544-127120954:Avil;Cerebellum_neonate:127120544-127120954:Mettl1;Cerebellum_neonate:127120544-127120954:Cyp27b1;Cerebellum_neonate:127120544-127120954:March9;Cerebellum_neonate:127120544-127120954:Cdk4;Cerebellum_neonate:127120544-127120954:Slc26a10;Cerebellum_neonate:127120544-127120954:Arhgef25
chr10	127119664	127121444	Cerebellum_neonate:127120544-127120954:Pip4k2c;Cerebellum_neonate:127120544-127120954:Kif5a;Cerebellum_neonate:127120544-127120954:Dctn2;Cerebellum_neonate:127120544-127120954:Mbd6;Cerebellum_neonate:127120544-127120954:Mars;Cerebellum_neonate:127120544-127120954:Gli1;Dendritic_cell:127120544-127120954:Mettl1;Dendritic_cell:127120544-127120954:Tspan31;Dendritic_cell:127120544-127120954:Agap2;Dendritic_cell:127120544-127120954:Slc26a10
chr10	127119664	127121444	Dendritic_cell:127120544-127120954:Pip4k2c;Dendritic_cell:127120544-127120954:Mbd6;ESC_J1:127120544-127120954:Mettl1;ESC_J1:127120544-127120954:Cdk4;ESC_J1:127120544-127120954:Tspan31;ESC_J1:127120544-127120954:Agap2;ESC_J1:127120544-127120954:Arhgef25;ESC_J1:127120544-127120954:Pip4k2c;ESC_J1:127120544-127120954:Mars;ESC_KH2:127120544-127120954:Mettl1
chr10	127119664	127121444	ESC_KH2:127120544-127120954:Cyp27b1;ESC_KH2:127120544-127120954:March9;ESC_KH2:127120544-127120954:Cdk4;ESC_KH2:127120544-127120954:Tspan31;ESC_KH2:127120544-127120954:Agap2;ESC_KH2:127120544-127120954:B4galnt1;ESC_KH2:127120544-127120954:Slc26a10;ESC_KH2:127120544-127120954:Arhgef25;ESC_KH2:127120544-127120954:Pip4k2c;ESC_KH2:127120544-127120954:Kif5a
chr10	127119664	127121444	ESC_KH2:127120544-127120954:Mars;ESC_KH2:127120544-127120954:Arhgap9;ESC_KH2:127120544-127120954:Gli1;Erythroid_spleen:127120544-127120954:Cyp27b1;Erythroid_spleen:127120544-127120954:Cdk4;Erythroid_spleen:127120544-127120954:Tspan31;Erythroid_spleen:127120544-127120954:Agap2;Erythroid_spleen:127120544-127120954:Slc26a10;Erythroid_spleen:127120544-127120954:Arhgef25;Erythroid_spleen:127120544-127120954:Dtx3
chr10	127119664	127121444	Erythroid_spleen:127120544-127120954:Dctn2;Erythroid_spleen:127120544-127120954:Mars;G1E-ER4:127120544-127120954:Xrcc6bp1;G1E-ER4:127120544-127120954:Avil;G1E-ER4:127120544-127120954:March9;G1E-ER4:127120544-127120954:Cdk4;G1E-ER4:127120544-127120954:Tspan31;G1E-ER4:127120544-127120954:B4galnt1;G1E-ER4:127120544-127120954:Slc26a10;G1E-ER4:127120544-127120954:Arhgef25
chr10	127119664	127121444	G1E-ER4:127120544-127120954:F420014N23Rik;G1E-ER4:127120544-127120954:Dtx3;G1E-ER4:127120544-127120954:Pip4k2c;G1E-ER4:127120544-127120954:Dctn2;G1E-ER4:127120544-127120954:Mbd6;G1E-ER4:127120544-127120954:Ddit3;G1E-ER4:127120544-127120954:Mars;G1E-ER4:127120544-127120954:Arhgap9;G1E-ER4:127120544-127120954:Gli1;G1E-ER4:127120544-127120954:R3hdm2
chr10	127119664	127121444	G1E-ER4:127120544-127120954:Ndufa4l2;G1E:127120544-127120954:Mettl1;G1E:127120544-127120954:Cyp27b1;G1E:127120544-127120954:March9;G1E:127120544-127120954:Tspan31;G1E:127120544-127120954:Agap2;G1E:127120544-127120954:B4galnt1;G1E:127120544-127120954:Slc26a10;G1E:127120544-127120954:Arhgef25;G1E:127120544-127120954:Dtx3
chr10	127119664	127121444	G1E:127120544-127120954:Pip4k2c;G1E:127120544-127120954:Dctn2;G1E:127120544-127120954:Mbd6;G1E:127120544-127120954:Mars;G1E:127120544-127120954:Arhgap9;G1E:127120544-127120954:Gli1;G1E:127120544-127120954:R3hdm2;G1E:127120544-127120954:Ndufa4l2;G1E:127120544-127120954:Shmt2;G1E:127120544-127120954:Nab2
chr10	127119664	127121444	Heart:127120544-127120954:Xrcc6bp1;Heart:127120544-127120954:Mir546;Heart:127120544-127120954:Mettl1;Heart:127120544-127120954:Fam119b;Heart:127120544-127120954:Cyp27b1;Heart:127120544-127120954:Tspan31;Heart:127120544-127120954:Agap2;Heart:127120544-127120954:Arhgef25;Heart:127120544-127120954:F420014N23Rik;Heart:127120544-127120954:Dtx3
chr10	127119664	127121444	Heart:127120544-127120954:Mbd6;Heart:127120544-127120954:Gm4189;Heart:127120544-127120954:Arhgap9;Heart:127120544-127120954:Gli1;Heart:127120544-127120954:R3hdm2;Kidney:127120544-127120954:Mir546;Kidney:127120544-127120954:Mettl1;Kidney:127120544-127120954:Fam119b;Kidney:127120544-127120954:Cyp27b1;Kidney:127120544-127120954:Cdk4
chr10	127119664	127121444	Kidney:127120544-127120954:Tspan31;Kidney:127120544-127120954:B4galnt1;Kidney:127120544-127120954:Arhgef25;Kidney:127120544-127120954:F420014N23Rik;Kidney:127120544-127120954:Dtx3;Kidney:127120544-127120954:Gm4189;Kidney:127120544-127120954:Gli1;Kidney:127120544-127120954:Shmt2;Kidney:127120544-127120954:Lrp1;MC3T3-E1:127120544-127120954:Tsfm
chr10	127119664	127121444	MC3T3-E1:127120544-127120954:Mettl1;MC3T3-E1:127120544-127120954:Cyp27b1;MC3T3-E1:127120544-127120954:Cdk4;MC3T3-E1:127120544-127120954:B4galnt1;MC3T3-E1:127120544-127120954:Slc26a10;MC3T3-E1:127120544-127120954:Pip4k2c;MC3T3-E1:127120544-127120954:Mars;MC3T3-E1:127120544-127120954:R3hdm2;NPC:127120544-127120954:Xrcc6bp1;NPC:127120544-127120954:Ctdsp2
chr10	127119664	127121444	NPC:127120544-127120954:Mir26a;NPC:127120544-127120954:Mir546;NPC:127120544-127120954:Mettl1;NPC:127120544-127120954:Fam119b;NPC:127120544-127120954:Cyp27b1;NPC:127120544-127120954:March9;NPC:127120544-127120954:Cdk4;NPC:127120544-127120954:Tspan31;NPC:127120544-127120954:Agap2;NPC:127120544-127120954:B4galnt1
chr10	127119664	127121444	NPC:127120544-127120954:Arhgef25;NPC:127120544-127120954:F420014N23Rik;NPC:127120544-127120954:Dtx3;NPC:127120544-127120954:Dctn2;NPC:127120544-127120954:Gm20492;NPC:127120544-127120954:Gm4189;NPC:127120544-127120954:Mars;NPC:127120544-127120954:Gli1;NPC:127120544-127120954:R3hdm2;NPC:127120544-127120954:Nxph4
chr10	127119664	127121444	NPC:127120544-127120954:Lrp1;Neuron_cortical:127120544-127120954:Tsfm;Neuron_cortical:127120544-127120954:Mettl1;Neuron_cortical:127120544-127120954:Cyp27b1;Neuron_cortical:127120544-127120954:March9;Neuron_cortical:127120544-127120954:Cdk4;Neuron_cortical:127120544-127120954:Agap2;Neuron_cortical:127120544-127120954:Slc26a10;Neuron_cortical:127120544-127120954:Dtx3;Neuron_cortical:127120544-127120954:Kif5a
chr10	127119664	127121444	Neuron_cortical:127120544-127120954:Mars;Peritoneal_macrophage:127120544-127120954:Mettl1;Peritoneal_macrophage:127120544-127120954:March9;Peritoneal_macrophage:127120544-127120954:Cdk4;Peritoneal_macrophage:127120544-127120954:Tspan31;Peritoneal_macrophage:127120544-127120954:Agap2;Peritoneal_macrophage:127120544-127120954:B4galnt1;Peritoneal_macrophage:127120544-127120954:Dtx3;Peritoneal_macrophage:127120544-127120954:Pip4k2c;Peritoneal_macrophage:127120544-127120954:Mars
chr10	127119664	127121444	Prostate:127120544-127120954:Mettl1;Prostate:127120544-127120954:Cyp27b1;Prostate:127120544-127120954:March9;Prostate:127120544-127120954:Cdk4;Prostate:127120544-127120954:Tspan31;Prostate:127120544-127120954:Agap2;Prostate:127120544-127120954:B4galnt1;Prostate:127120544-127120954:Slc26a10;Prostate:127120544-127120954:Dtx3;Rib_chondrocyte_P1:127120544-127120954:Mettl1
chr10	127119664	127121444	Rib_chondrocyte_P1:127120544-127120954:Cyp27b1;Rib_chondrocyte_P1:127120544-127120954:Cdk4;Rib_chondrocyte_P1:127120544-127120954:Tspan31;Rib_chondrocyte_P1:127120544-127120954:B4galnt1;Rib_chondrocyte_P1:127120544-127120954:Slc26a10;Rib_chondrocyte_P1:127120544-127120954:Mbd6;Spermatid:127120544-127120954:Tsfm;Spermatid:127120544-127120954:Mettl1;Spermatid:127120544-127120954:March9;Spermatid:127120544-127120954:Cdk4
chr10	127119664	127121444	Spermatid:127120544-127120954:Agap2;Spermatid:127120544-127120954:B4galnt1;Spermatid:127120544-127120954:Slc26a10;Spermatid:127120544-127120954:Dtx3;Spermatid:127120544-127120954:Pip4k2c;Spermatid:127120544-127120954:Kif5a;Spermatid:127120544-127120954:Dctn2;Spleen:127120544-127120954:Tsfm;Spleen:127120544-127120954:Mettl1;Spleen:127120544-127120954:Cyp27b1
chr10	127119664	127121444	Spleen:127120544-127120954:Cdk4;Spleen:127120544-127120954:Tspan31;Spleen:127120544-127120954:Agap2;Spleen:127120544-127120954:B4galnt1;Spleen:127120544-127120954:Slc26a10;Spleen:127120544-127120954:Arhgap9;Stomach_neonate:127120544-127120954:Tsfm;Stomach_neonate:127120544-127120954:Mettl1;Stomach_neonate:127120544-127120954:Cyp27b1;Stomach_neonate:127120544-127120954:March9
chr10	127119664	127121444	Stomach_neonate:127120544-127120954:Cdk4;Stomach_neonate:127120544-127120954:Tspan31;Stomach_neonate:127120544-127120954:Agap2;Stomach_neonate:127120544-127120954:B4galnt1;Stomach_neonate:127120544-127120954:Slc26a10;Stomach_neonate:127120544-127120954:Arhgef25;Stomach_neonate:127120544-127120954:Pip4k2c;Stomach_neonate:127120544-127120954:Kif5a;Stomach_neonate:127120544-127120954:Dctn2;Stomach_neonate:127120544-127120954:Mars
chr10	127119664	127121444	Stomach_neonate:127120544-127120954:Arhgap9;Testis:127120544-127120954:Xrcc6bp1;Testis:127120544-127120954:Cyp27b1;Testis:127120544-127120954:Cdk4;Testis:127120544-127120954:Tspan31;Testis:127120544-127120954:Agap2;Testis:127120544-127120954:B4galnt1;Testis:127120544-127120954:Slc26a10;Testis:127120544-127120954:Arhgef25;Testis:127120544-127120954:Kif5a
chr10	127119664	127121444	Testis:127120544-127120954:Gli1;Th1:127120544-127120954:Tsfm;Th1:127120544-127120954:Mettl1;Th1:127120544-127120954:Cyp27b1;Th1:127120544-127120954:March9;Th1:127120544-127120954:Cdk4;Th1:127120544-127120954:Tspan31;Th1:127120544-127120954:B4galnt1;Th1:127120544-127120954:Slc26a10;Th1:127120544-127120954:Pip4k2c
chr10	127119664	127121444	Th1:127120544-127120954:Arhgap9;Thymus:127120544-127120954:Ctdsp2;Thymus:127120544-127120954:Tsfm;Thymus:127120544-127120954:Mettl1;Thymus:127120544-127120954:Cyp27b1;Thymus:127120544-127120954:March9;Thymus:127120544-127120954:Cdk4;Thymus:127120544-127120954:Tspan31;Thymus:127120544-127120954:Agap2;Thymus:127120544-127120954:B4galnt1
chr10	127119664	127121444	Thymus:127120544-127120954:Arhgef25;Thymus:127120544-127120954:Gli1;WAT:127120544-127120954:Tsfm;WAT:127120544-127120954:Mettl1;WAT:127120544-127120954:Fam119b;WAT:127120544-127120954:Cyp27b1;WAT:127120544-127120954:March9;WAT:127120544-127120954:Cdk4;WAT:127120544-127120954:Agap2;WAT:127120544-127120954:Slc26a10
chr10	127119664	127121444	WAT:127120544-127120954:Arhgef25;WAT:127120544-127120954:F420014N23Rik;WAT:127120544-127120954:Lrp1;WAT:127120544-127120954:Nab2;Striatum:127120614-127120954:Xrcc6bp1;Striatum:127120614-127120954:Mettl1;Striatum:127120614-127120954:Fam119b;Striatum:127120614-127120954:Cyp27b1;Striatum:127120614-127120954:March9;Striatum:127120614-127120954:Cdk4
chr10	127119664	127121444	Striatum:127120614-127120954:Tspan31;Striatum:127120614-127120954:Agap2;Striatum:127120614-127120954:B4galnt1;Striatum:127120614-127120954:Slc26a10;Striatum:127120614-127120954:Arhgef25;Striatum:127120614-127120954:F420014N23Rik;Striatum:127120614-127120954:Dtx3;Striatum:127120614-127120954:Pip4k2c;Striatum:127120614-127120954:Gm20492;Striatum:127120614-127120954:Ddit3
chr10	127119664	127121444	Striatum:127120614-127120954:Gm4189;Striatum:127120614-127120954:Arhgap9;Striatum:127120614-127120954:Gli1;Striatum:127120614-127120954:R3hdm2;GMP:127120684-127120954:Fam119b;GMP:127120684-127120954:Cdk4;GMP:127120684-127120954:Tspan31;GMP:127120684-127120954:Agap2;GMP:127120684-127120954:B4galnt1;GMP:127120684-127120954:Slc26a10
chr10	127119664	127121444	GMP:127120684-127120954:F420014N23Rik;GMP:127120684-127120954:Pip4k2c;GMP:127120684-127120954:Gm20492;Uterus:127120704-127120954:Tsfm;Uterus:127120704-127120954:Mettl1;Uterus:127120704-127120954:Cyp27b1;Uterus:127120704-127120954:March9;Uterus:127120704-127120954:Cdk4;Uterus:127120704-127120954:Agap2;Uterus:127120704-127120954:B4galnt1
chr10	127119664	127121444	Uterus:127120704-127120954:Slc26a10;Uterus:127120704-127120954:Arhgef25;Uterus:127120704-127120954:Dtx3;Uterus:127120704-127120954:Pip4k2c;Uterus:127120704-127120954:Mars;Uterus:127120704-127120954:Arhgap9;Uterus:127120704-127120954:Gli1;CD4+Treg:127120724-127120954:Tsfm;CD4+Treg:127120724-127120954:Cyp27b1;CD4+Treg:127120724-127120954:Cdk4
chr10	127119664	127121444	CD4+Treg:127120724-127120954:Tspan31;CD4+Treg:127120724-127120954:B4galnt1;CD4+Treg:127120724-127120954:Slc26a10;CD4+Treg:127120724-127120954:Dtx3;CD4+Treg:127120724-127120954:Pip4k2c;CD4+Treg:127120724-127120954:Arhgap9;CMP:127120774-127120954:Tsfm;CMP:127120774-127120954:Mettl1;CMP:127120774-127120954:Cyp27b1;CMP:127120774-127120954:March9
chr10	127119664	127121444	CMP:127120774-127120954:Agap2;CMP:127120774-127120954:B4galnt1;CMP:127120774-127120954:Slc26a10;CMP:127120774-127120954:Arhgef25;CMP:127120774-127120954:Dtx3;CMP:127120774-127120954:Pip4k2c;Limb_E14.5:127120784-127120954:Xrcc6bp1;Limb_E14.5:127120784-127120954:Mir546;Limb_E14.5:127120784-127120954:March9;Limb_E14.5:127120784-127120954:Cdk4
chr10	127119664	127121444	Limb_E14.5:127120784-127120954:Tspan31;Limb_E14.5:127120784-127120954:Agap2;Limb_E14.5:127120784-127120954:B4galnt1;Limb_E14.5:127120784-127120954:Slc26a10;Limb_E14.5:127120784-127120954:F420014N23Rik;Limb_E14.5:127120784-127120954:Dtx3;Limb_E14.5:127120784-127120954:Arhgap9;Limb_E14.5:127120784-127120954:U6;Limb_E14.5:127120784-127120954:Lrp1;V6.5:127120814-127120954:Tsfm
chr10	127119664	127121444	V6.5:127120814-127120954:Mettl1;V6.5:127120814-127120954:Cyp27b1;V6.5:127120814-127120954:March9;V6.5:127120814-127120954:Cdk4;V6.5:127120814-127120954:Tspan31;V6.5:127120814-127120954:Slc26a10;V6.5:127120814-127120954:Arhgef25;V6.5:127120814-127120954:Dtx3
chr10	127133344	127148854	CD4+Treg:127133344-127146244:Tsfm;CD4+Treg:127133344-127146244:Tsfm;CD4+Treg:127133344-127146244:Tsfm;CD4+Treg:127133344-127146244:Mettl1;CD4+Treg:127133344-127146244:March9;CD4+Treg:127133344-127146244:March9;CD4+Treg:127133344-127146244:March9;CD4+Treg:127133344-127146244:March9;CD4+Treg:127133344-127146244:Cdk4;CD4+Treg:127133344-127146244:Cdk4
chr10	127133344	127148854	CD4+Treg:127133344-127146244:Cdk4;CD4+Treg:127133344-127146244:Cdk4;CD4+Treg:127133344-127146244:Tspan31;CD4+Treg:127133344-127146244:Tspan31;CD4+Treg:127133344-127146244:Tspan31;CD4+Treg:127133344-127146244:Tspan31;CD4+Treg:127133344-127146244:Agap2;CD4+Treg:127133344-127146244:Agap2;CD4+Treg:127133344-127146244:Agap2;CD4+Treg:127133344-127146244:Os9
chr10	127133344	127148854	CD4+Treg:127133344-127146244:Os9;CD4+Treg:127133344-127146244:Os9;CD4+Treg:127133344-127146244:Os9;CD4+Treg:127133344-127146244:B4galnt1;CD4+Treg:127133344-127146244:B4galnt1;CD4+Treg:127133344-127146244:B4galnt1;CD4+Treg:127133344-127146244:B4galnt1;CD4+Treg:127133344-127146244:Slc26a10;CD4+Treg:127133344-127146244:Slc26a10;CD4+Treg:127133344-127146244:Slc26a10
chr10	127133344	127148854	CD4+Treg:127133344-127146244:Slc26a10;CD4+Treg:127133344-127146244:Arhgef25;CD4+Treg:127133344-127146244:Dtx3;CD4+Treg:127133344-127146244:Dtx3;CD4+Treg:127133344-127146244:Dtx3;CD4+Treg:127133344-127146244:Dtx3;CD4+Treg:127133344-127146244:Pip4k2c;CD4+Treg:127133344-127146244:Pip4k2c;CD4+Treg:127133344-127146244:Pip4k2c;CD4+Treg:127133344-127146244:Pip4k2c
chr10	127133344	127148854	CD4+Treg:127133344-127146244:Dctn2;CD4+Treg:127133344-127146244:Mbd6;CD4+Treg:127133344-127146244:Mbd6;CD4+Treg:127133344-127146244:Mars;CD4+Treg:127133344-127146244:Arhgap9;CD4+Treg:127133344-127146244:Arhgap9;CD4+Treg:127133344-127146244:Arhgap9;CD4+Treg:127133344-127146244:Arhgap9;G1E:127134064-127138194:Ctdsp2;G1E:127134064-127138194:Ctdsp2
chr10	127133344	127148854	G1E:127134064-127138194:Mettl1;G1E:127134064-127138194:Mettl1;G1E:127134064-127138194:March9;G1E:127134064-127138194:March9;G1E:127134064-127138194:Cdk4;G1E:127134064-127138194:Cdk4;G1E:127134064-127138194:Tspan31;G1E:127134064-127138194:Tspan31;G1E:127134064-127138194:Agap2;G1E:127134064-127138194:Os9
chr10	127133344	127148854	G1E:127134064-127138194:Os9;G1E:127134064-127138194:B4galnt1;G1E:127134064-127138194:B4galnt1;G1E:127134064-127138194:Slc26a10;G1E:127134064-127138194:Arhgef25;G1E:127134064-127138194:Arhgef25;G1E:127134064-127138194:Dtx3;G1E:127134064-127138194:Dtx3;G1E:127134064-127138194:Pip4k2c;G1E:127134064-127138194:Pip4k2c
chr10	127133344	127148854	G1E:127134064-127138194:Dctn2;G1E:127134064-127138194:Dctn2;G1E:127134064-127138194:Mbd6;G1E:127134064-127138194:Mbd6;G1E:127134064-127138194:Mars;G1E:127134064-127138194:Mars;G1E:127134064-127138194:Arhgap9;G1E:127134064-127138194:Arhgap9;G1E:127134064-127138194:Gli1;G1E:127134064-127138194:R3hdm2
chr10	127133344	127148854	G1E:127134064-127138194:R3hdm2;G1E:127134064-127138194:Ndufa4l2;G1E:127134064-127138194:Ndufa4l2;G1E:127134064-127138194:Shmt2;G1E:127134064-127138194:Shmt2;G1E:127134064-127138194:Nab2;G1E:127134064-127138194:Nab2;Spleen:127135044-127137644:Ctdsp2;Spleen:127135044-127137644:Tsfm;Spleen:127135044-127137644:Mettl1
chr10	127133344	127148854	Spleen:127135044-127137644:March9;Spleen:127135044-127137644:Cdk4;Spleen:127135044-127137644:Tspan31;Spleen:127135044-127137644:Agap2;Spleen:127135044-127137644:Os9;Spleen:127135044-127137644:B4galnt1;Spleen:127135044-127137644:Slc26a10;Spleen:127135044-127137644:Arhgef25;Spleen:127135044-127137644:Dtx3;Spleen:127135044-127137644:Pip4k2c
chr10	127133344	127148854	Spleen:127135044-127137644:Dctn2;Spleen:127135044-127137644:Ddit3;Spleen:127135044-127137644:Mars;Spleen:127135044-127137644:Arhgap9;Intestine:127135054-127138814:Ctdsp2;Intestine:127135054-127138814:Ctdsp2;Intestine:127135054-127138814:Tsfm;Intestine:127135054-127138814:Tsfm;Intestine:127135054-127138814:Mettl1;Intestine:127135054-127138814:March9
chr10	127133344	127148854	Intestine:127135054-127138814:March9;Intestine:127135054-127138814:Cdk4;Intestine:127135054-127138814:Cdk4;Intestine:127135054-127138814:Tspan31;Intestine:127135054-127138814:Tspan31;Intestine:127135054-127138814:Agap2;Intestine:127135054-127138814:Agap2;Intestine:127135054-127138814:Os9;Intestine:127135054-127138814:Os9;Intestine:127135054-127138814:B4galnt1
chr10	127133344	127148854	Intestine:127135054-127138814:B4galnt1;Intestine:127135054-127138814:Slc26a10;Intestine:127135054-127138814:Slc26a10;Intestine:127135054-127138814:Arhgef25;Intestine:127135054-127138814:Arhgef25;Intestine:127135054-127138814:Dtx3;Intestine:127135054-127138814:Dtx3;Intestine:127135054-127138814:Pip4k2c;Intestine:127135054-127138814:Pip4k2c;Intestine:127135054-127138814:Kif5a
chr10	127133344	127148854	Intestine:127135054-127138814:Dctn2;Intestine:127135054-127138814:Dctn2;Intestine:127135054-127138814:Ddit3;Intestine:127135054-127138814:Ddit3;Liver_E14.5:127135064-127138164:Ctdsp2;Liver_E14.5:127135064-127138164:Ctdsp2;Liver_E14.5:127135064-127138164:Mir546;Liver_E14.5:127135064-127138164:Mir546;Liver_E14.5:127135064-127138164:Tsfm;Liver_E14.5:127135064-127138164:Mettl1
chr10	127133344	127148854	Liver_E14.5:127135064-127138164:Mettl1;Liver_E14.5:127135064-127138164:March9;Liver_E14.5:127135064-127138164:Cdk4;Liver_E14.5:127135064-127138164:Cdk4;Liver_E14.5:127135064-127138164:Tspan31;Liver_E14.5:127135064-127138164:Tspan31;Liver_E14.5:127135064-127138164:Os9;Liver_E14.5:127135064-127138164:Os9;Liver_E14.5:127135064-127138164:B4galnt1;Liver_E14.5:127135064-127138164:B4galnt1
chr10	127133344	127148854	Liver_E14.5:127135064-127138164:Slc26a10;Liver_E14.5:127135064-127138164:Slc26a10;Liver_E14.5:127135064-127138164:Arhgef25;Liver_E14.5:127135064-127138164:Arhgef25;Liver_E14.5:127135064-127138164:Dtx3;Liver_E14.5:127135064-127138164:Dtx3;Liver_E14.5:127135064-127138164:Pip4k2c;Liver_E14.5:127135064-127138164:Pip4k2c;Liver_E14.5:127135064-127138164:Dctn2;Liver_E14.5:127135064-127138164:Dctn2
chr10	127133344	127148854	Liver_E14.5:127135064-127138164:Gm20492;Liver_E14.5:127135064-127138164:Gm20492;Liver_E14.5:127135064-127138164:Mbd6;Liver_E14.5:127135064-127138164:Mbd6;Liver_E14.5:127135064-127138164:Ddit3;Liver_E14.5:127135064-127138164:Ddit3;Liver_E14.5:127135064-127138164:Gm4189;Liver_E14.5:127135064-127138164:Gm4189;Liver_E14.5:127135064-127138164:Mars;Liver_E14.5:127135064-127138164:Mars
chr10	127133344	127148854	Liver_E14.5:127135064-127138164:Arhgap9;Liver_E14.5:127135064-127138164:Inhbe;Liver_E14.5:127135064-127138164:Inhbe;Liver_E14.5:127135064-127138164:Inhbc;Liver_E14.5:127135064-127138164:Inhbc;Liver_E14.5:127135064-127138164:Shmt2;Thymus:127135064-127138214:Ctdsp2;Thymus:127135064-127138214:Ctdsp2;Thymus:127135064-127138214:Tsfm;Thymus:127135064-127138214:Tsfm
chr10	127133344	127148854	Thymus:127135064-127138214:Mettl1;Thymus:127135064-127138214:Mettl1;Thymus:127135064-127138214:March9;Thymus:127135064-127138214:March9;Thymus:127135064-127138214:Cdk4;Thymus:127135064-127138214:Cdk4;Thymus:127135064-127138214:Tspan31;Thymus:127135064-127138214:Tspan31;Thymus:127135064-127138214:Agap2;Thymus:127135064-127138214:Agap2
chr10	127133344	127148854	Thymus:127135064-127138214:Os9;Thymus:127135064-127138214:Os9;Thymus:127135064-127138214:B4galnt1;Thymus:127135064-127138214:B4galnt1;Thymus:127135064-127138214:Arhgef25;Thymus:127135064-127138214:Arhgef25;Thymus:127135064-127138214:Dtx3;Thymus:127135064-127138214:Pip4k2c;Thymus:127135064-127138214:Kif5a;Thymus:127135064-127138214:Kif5a
chr10	127133344	127148854	Thymus:127135064-127138214:Dctn2;Thymus:127135064-127138214:Dctn2;Thymus:127135064-127138214:Mbd6;Thymus:127135064-127138214:Mbd6;Thymus:127135064-127138214:Ddit3;Thymus:127135064-127138214:Arhgap9;Thymus:127135064-127138214:R3hdm2;Thymus:127135064-127138214:R3hdm2;CMP:127135094-127139174:Ctdsp2;CMP:127135094-127139174:Ctdsp2
chr10	127133344	127148854	CMP:127135094-127139174:Tsfm;CMP:127135094-127139174:Tsfm;CMP:127135094-127139174:Mettl1;CMP:127135094-127139174:Mettl1;CMP:127135094-127139174:Cyp27b1;CMP:127135094-127139174:Cyp27b1;CMP:127135094-127139174:Cdk4;CMP:127135094-127139174:Cdk4;CMP:127135094-127139174:Tspan31;CMP:127135094-127139174:Tspan31
chr10	127133344	127148854	CMP:127135094-127139174:Agap2;CMP:127135094-127139174:Agap2;CMP:127135094-127139174:Os9;CMP:127135094-127139174:Os9;CMP:127135094-127139174:B4galnt1;CMP:127135094-127139174:B4galnt1;CMP:127135094-127139174:Slc26a10;CMP:127135094-127139174:Slc26a10;CMP:127135094-127139174:Arhgef25;CMP:127135094-127139174:Arhgef25
chr10	127133344	127148854	CMP:127135094-127139174:Dtx3;CMP:127135094-127139174:Dtx3;CMP:127135094-127139174:Pip4k2c;CMP:127135094-127139174:Pip4k2c;CMP:127135094-127139174:Dctn2;CMP:127135094-127139174:Dctn2;CMP:127135094-127139174:Gm20492;CMP:127135094-127139174:Gm20492;CMP:127135094-127139174:Mbd6;CMP:127135094-127139174:Ddit3
chr10	127133344	127148854	CMP:127135094-127139174:Ddit3;CMP:127135094-127139174:Mars;CMP:127135094-127139174:Mars;Bone_marrow:127135184-127137534:Ctdsp2;Bone_marrow:127135184-127137534:Tsfm;Bone_marrow:127135184-127137534:March9;Bone_marrow:127135184-127137534:Cdk4;Bone_marrow:127135184-127137534:Tspan31;Bone_marrow:127135184-127137534:Agap2;Bone_marrow:127135184-127137534:Os9
chr10	127133344	127148854	Bone_marrow:127135184-127137534:B4galnt1;Bone_marrow:127135184-127137534:Arhgef25;Bone_marrow:127135184-127137534:Dtx3;Bone_marrow:127135184-127137534:Pip4k2c;Bone_marrow:127135184-127137534:Dctn2;Bone_marrow:127135184-127137534:Gm20492;Bone_marrow:127135184-127137534:Ddit3;Bone_marrow:127135184-127137534:Mars;Bone_marrow:127135184-127137534:Arhgap9;Treg_cell:127135184-127137584:Tspan31
chr10	127133344	127148854	Treg_cell:127135184-127137584:Agap2;Treg_cell:127135184-127137584:Os9;Treg_cell:127135184-127137584:B4galnt1;Treg_cell:127135184-127137584:Slc26a10;Treg_cell:127135184-127137584:Dtx3;Treg_cell:127135184-127137584:Pip4k2c;Treg_cell:127135184-127137584:Mbd6;Treg_cell:127135184-127137584:Mars;Treg_cell:127135184-127137584:Arhgap9;Treg_cell:127135184-127137584:Gli1
chr10	127133344	127148854	Treg_cell:127135184-127137584:R3hdm2;GMP:127135244-127139064:Mettl1;GMP:127135244-127139064:Cdk4;GMP:127135244-127139064:Cdk4;GMP:127135244-127139064:Tspan31;GMP:127135244-127139064:Agap2;GMP:127135244-127139064:Agap2;GMP:127135244-127139064:Os9;GMP:127135244-127139064:Os9;GMP:127135244-127139064:B4galnt1
chr10	127133344	127148854	GMP:127135244-127139064:B4galnt1;GMP:127135244-127139064:Slc26a10;GMP:127135244-127139064:Slc26a10;GMP:127135244-127139064:Pip4k2c;GMP:127135244-127139064:Pip4k2c;GMP:127135244-127139064:Dctn2;GMP:127135244-127139064:Dctn2;GMP:127135244-127139064:Gm20492;GMP:127135244-127139064:Gm20492;GMP:127135244-127139064:Mbd6
chr10	127133344	127148854	GMP:127135244-127139064:Mbd6;GMP:127135244-127139064:Ddit3;GMP:127135244-127139064:Ddit3;GMP:127135244-127139064:Mars;GMP:127135244-127139064:Mars;Prostate:127135474-127142864:Ctdsp2;Prostate:127135474-127142864:Ctdsp2;Prostate:127135474-127142864:Tsfm;Prostate:127135474-127142864:Tsfm;Prostate:127135474-127142864:Mettl1
chr10	127133344	127148854	Prostate:127135474-127142864:Mettl1;Prostate:127135474-127142864:Mettl1;Prostate:127135474-127142864:March9;Prostate:127135474-127142864:March9;Prostate:127135474-127142864:March9;Prostate:127135474-127142864:Cdk4;Prostate:127135474-127142864:Cdk4;Prostate:127135474-127142864:Cdk4;Prostate:127135474-127142864:Tspan31;Prostate:127135474-127142864:Tspan31
chr10	127133344	127148854	Prostate:127135474-127142864:Tspan31;Prostate:127135474-127142864:Os9;Prostate:127135474-127142864:Os9;Prostate:127135474-127142864:Os9;Prostate:127135474-127142864:B4galnt1;Prostate:127135474-127142864:B4galnt1;Prostate:127135474-127142864:B4galnt1;Prostate:127135474-127142864:Slc26a10;Prostate:127135474-127142864:Dtx3;Prostate:127135474-127142864:Dtx3
chr10	127133344	127148854	Prostate:127135474-127142864:Pip4k2c;Prostate:127135474-127142864:Pip4k2c;Prostate:127135474-127142864:Pip4k2c;Prostate:127135474-127142864:Dctn2;Prostate:127135474-127142864:Dctn2;Prostate:127135474-127142864:Dctn2;Prostate:127135474-127142864:Mbd6;Prostate:127135474-127142864:Mbd6;Prostate:127135474-127142864:Mars;Prostate:127135474-127142864:Mars
chr10	127133344	127148854	Prostate:127135474-127142864:Mars;Prostate:127135474-127142864:R3hdm2;Prostate:127135474-127142864:R3hdm2;Lung:127136124-127137304:Ctdsp2;Lung:127136124-127137304:Cyp27b1;Lung:127136124-127137304:Cdk4;Lung:127136124-127137304:Tspan31;Lung:127136124-127137304:Os9;Lung:127136124-127137304:B4galnt1;Lung:127136124-127137304:Dtx3
chr10	127133344	127148854	Lung:127136124-127137304:Pip4k2c;Lung:127136124-127137304:Kif5a;Lung:127136124-127137304:Dctn2;Lung:127136124-127137304:Mbd6;Lung:127136124-127137304:Mars;Th2:127136134-127137544:Avil;Th2:127136134-127137544:Tsfm;Th2:127136134-127137544:Mettl1;Th2:127136134-127137544:Cyp27b1;Th2:127136134-127137544:March9
chr10	127133344	127148854	Th2:127136134-127137544:Cdk4;Th2:127136134-127137544:Tspan31;Th2:127136134-127137544:Agap2;Th2:127136134-127137544:Os9;Th2:127136134-127137544:B4galnt1;Th2:127136134-127137544:Arhgef25;Th2:127136134-127137544:Dtx3;Th2:127136134-127137544:Pip4k2c;Th2:127136134-127137544:Arhgap9;Peritoneal_macrophage:127136474-127136994:March9
chr10	127133344	127148854	Peritoneal_macrophage:127136474-127136994:Cdk4;Peritoneal_macrophage:127136474-127136994:Tspan31;Peritoneal_macrophage:127136474-127136994:Agap2;Peritoneal_macrophage:127136474-127136994:Os9;Peritoneal_macrophage:127136474-127136994:B4galnt1;Peritoneal_macrophage:127136474-127136994:Dtx3;Peritoneal_macrophage:127136474-127136994:Pip4k2c;Peritoneal_macrophage:127136474-127136994:Dctn2;Peritoneal_macrophage:127136474-127136994:Mbd6;416B:127136594-127136864:Ctdsp2
chr10	127133344	127148854	416B:127136594-127136864:Avil;416B:127136594-127136864:Tsfm;416B:127136594-127136864:Mettl1;416B:127136594-127136864:Fam119b;416B:127136594-127136864:Cyp27b1;416B:127136594-127136864:March9;416B:127136594-127136864:Cdk4;416B:127136594-127136864:Tspan31;416B:127136594-127136864:Agap2;416B:127136594-127136864:Os9
chr10	127133344	127148854	416B:127136594-127136864:B4galnt1;416B:127136594-127136864:Slc26a10;416B:127136594-127136864:Arhgef25;416B:127136594-127136864:Dtx3;416B:127136594-127136864:Pip4k2c;416B:127136594-127136864:Kif5a;416B:127136594-127136864:Dctn2;416B:127136594-127136864:Gm20492;416B:127136594-127136864:Stac3;416B:127136594-127136864:Shmt2
chr10	127133344	127148854	416B:127136594-127136864:Nab2;Lung:127137654-127139254:Ctdsp2;Lung:127137654-127139254:Mettl1;Lung:127137654-127139254:Cdk4;Lung:127137654-127139254:Tspan31;Lung:127137654-127139254:Os9;Lung:127137654-127139254:B4galnt1;Lung:127137654-127139254:Arhgef25;Lung:127137654-127139254:Dtx3;Lung:127137654-127139254:Pip4k2c
chr10	127133344	127148854	Lung:127137654-127139254:Kif5a;Lung:127137654-127139254:Dctn2;Lung:127137654-127139254:Mbd6;Lung:127137654-127139254:Mars;NKC_spleen:127139914-127148444:Tsfm;NKC_spleen:127139914-127148444:Tsfm;NKC_spleen:127139914-127148444:Tsfm;NKC_spleen:127139914-127148444:Mettl1;NKC_spleen:127139914-127148444:Mettl1;NKC_spleen:127139914-127148444:March9
chr10	127133344	127148854	NKC_spleen:127139914-127148444:March9;NKC_spleen:127139914-127148444:March9;NKC_spleen:127139914-127148444:Cdk4;NKC_spleen:127139914-127148444:Cdk4;NKC_spleen:127139914-127148444:Cdk4;NKC_spleen:127139914-127148444:Tspan31;NKC_spleen:127139914-127148444:Tspan31;NKC_spleen:127139914-127148444:Tspan31;NKC_spleen:127139914-127148444:Agap2;NKC_spleen:127139914-127148444:Agap2
chr10	127133344	127148854	NKC_spleen:127139914-127148444:Agap2;NKC_spleen:127139914-127148444:Os9;NKC_spleen:127139914-127148444:Os9;NKC_spleen:127139914-127148444:Os9;NKC_spleen:127139914-127148444:B4galnt1;NKC_spleen:127139914-127148444:B4galnt1;NKC_spleen:127139914-127148444:B4galnt1;NKC_spleen:127139914-127148444:Slc26a10;NKC_spleen:127139914-127148444:Slc26a10;NKC_spleen:127139914-127148444:Slc26a10
chr10	127133344	127148854	NKC_spleen:127139914-127148444:Dtx3;NKC_spleen:127139914-127148444:Dtx3;NKC_spleen:127139914-127148444:Dtx3;NKC_spleen:127139914-127148444:Pip4k2c;NKC_spleen:127139914-127148444:Pip4k2c;NKC_spleen:127139914-127148444:Dctn2;NKC_spleen:127139914-127148444:Dctn2;NKC_spleen:127139914-127148444:Dctn2;NKC_spleen:127139914-127148444:Mbd6;NKC_spleen:127139914-127148444:Mbd6
chr10	127133344	127148854	NKC_spleen:127139914-127148444:Mars;NKC_spleen:127139914-127148444:Arhgap9;NKC_spleen:127139914-127148444:Arhgap9;NKC_spleen:127139914-127148444:Arhgap9;Spleen:127140474-127142844:Ctdsp2;Spleen:127140474-127142844:Tsfm;Spleen:127140474-127142844:Mettl1;Spleen:127140474-127142844:Cdk4;Spleen:127140474-127142844:Tspan31;Spleen:127140474-127142844:Agap2
chr10	127133344	127148854	Spleen:127140474-127142844:Os9;Spleen:127140474-127142844:B4galnt1;Spleen:127140474-127142844:Arhgef25;Spleen:127140474-127142844:Dtx3;Spleen:127140474-127142844:Pip4k2c;Spleen:127140474-127142844:Dctn2;Spleen:127140474-127142844:Mbd6;Spleen:127140474-127142844:Mars;Spleen:127140474-127142844:Arhgap9;Th2:127140854-127142714:Avil
chr10	127133344	127148854	Th2:127140854-127142714:Tsfm;Th2:127140854-127142714:Mettl1;Th2:127140854-127142714:Cyp27b1;Th2:127140854-127142714:March9;Th2:127140854-127142714:Cdk4;Th2:127140854-127142714:Tspan31;Th2:127140854-127142714:Agap2;Th2:127140854-127142714:Os9;Th2:127140854-127142714:B4galnt1;Th2:127140854-127142714:Arhgef25
chr10	127133344	127148854	Th2:127140854-127142714:Pip4k2c;Th2:127140854-127142714:Dctn2;Th2:127140854-127142714:Arhgap9;Thymus:127140874-127142854:Ctdsp2;Thymus:127140874-127142854:Tsfm;Thymus:127140874-127142854:Mettl1;Thymus:127140874-127142854:March9;Thymus:127140874-127142854:Cdk4;Thymus:127140874-127142854:Tspan31;Thymus:127140874-127142854:Agap2
chr10	127133344	127148854	Thymus:127140874-127142854:Os9;Thymus:127140874-127142854:B4galnt1;Thymus:127140874-127142854:Pip4k2c;Thymus:127140874-127142854:Dctn2;Thymus:127140874-127142854:Mbd6;Thymus:127140874-127142854:Arhgap9;Treg_cell:127140944-127142334:Ctdsp2;Treg_cell:127140944-127142334:March9;Treg_cell:127140944-127142334:Cdk4;Treg_cell:127140944-127142334:Tspan31
chr10	127133344	127148854	Treg_cell:127140944-127142334:Agap2;Treg_cell:127140944-127142334:Os9;Treg_cell:127140944-127142334:B4galnt1;Treg_cell:127140944-127142334:Dtx3;Treg_cell:127140944-127142334:Pip4k2c;Treg_cell:127140944-127142334:Dctn2;Treg_cell:127140944-127142334:Mbd6;Treg_cell:127140944-127142334:Arhgap9;Th1:127143164-127148854:Ctdsp2;Th1:127143164-127148854:Ctdsp2
chr10	127133344	127148854	Th1:127143164-127148854:Tsfm;Th1:127143164-127148854:Mettl1;Th1:127143164-127148854:Mettl1;Th1:127143164-127148854:March9;Th1:127143164-127148854:March9;Th1:127143164-127148854:Cdk4;Th1:127143164-127148854:Cdk4;Th1:127143164-127148854:Tspan31;Th1:127143164-127148854:Tspan31;Th1:127143164-127148854:Agap2
chr10	127133344	127148854	Th1:127143164-127148854:Agap2;Th1:127143164-127148854:Os9;Th1:127143164-127148854:Os9;Th1:127143164-127148854:B4galnt1;Th1:127143164-127148854:B4galnt1;Th1:127143164-127148854:Slc26a10;Th1:127143164-127148854:Slc26a10;Th1:127143164-127148854:Arhgef25;Th1:127143164-127148854:Arhgef25;Th1:127143164-127148854:Dtx3
chr10	127133344	127148854	Th1:127143164-127148854:Dtx3;Th1:127143164-127148854:Pip4k2c;Th1:127143164-127148854:Pip4k2c;Th1:127143164-127148854:Dctn2;Th1:127143164-127148854:Dctn2;Th1:127143164-127148854:Mbd6;Th1:127143164-127148854:Mbd6;Th1:127143164-127148854:Mars;Th1:127143164-127148854:Arhgap9;Th1:127143164-127148854:Arhgap9
chr10	127133344	127148854	Th1:127143164-127148854:R3hdm2;CD8+:127143254-127148814:Ctdsp2;CD8+:127143254-127148814:Ctdsp2;CD8+:127143254-127148814:Tsfm;CD8+:127143254-127148814:Tsfm;CD8+:127143254-127148814:Mettl1;CD8+:127143254-127148814:Mettl1;CD8+:127143254-127148814:March9;CD8+:127143254-127148814:March9;CD8+:127143254-127148814:Cdk4
chr10	127133344	127148854	CD8+:127143254-127148814:Cdk4;CD8+:127143254-127148814:Tspan31;CD8+:127143254-127148814:Tspan31;CD8+:127143254-127148814:Agap2;CD8+:127143254-127148814:Agap2;CD8+:127143254-127148814:Os9;CD8+:127143254-127148814:Os9;CD8+:127143254-127148814:B4galnt1;CD8+:127143254-127148814:B4galnt1;CD8+:127143254-127148814:Slc26a10
chr10	127133344	127148854	CD8+:127143254-127148814:Arhgef25;CD8+:127143254-127148814:Arhgef25;CD8+:127143254-127148814:Dtx3;CD8+:127143254-127148814:Dtx3;CD8+:127143254-127148814:Pip4k2c;CD8+:127143254-127148814:Pip4k2c;CD8+:127143254-127148814:Dctn2;CD8+:127143254-127148814:Dctn2;CD8+:127143254-127148814:Mbd6;CD8+:127143254-127148814:Mbd6
chr10	127133344	127148854	CD8+:127143254-127148814:Mars;CD8+:127143254-127148814:Arhgap9;CD8+:127143254-127148814:Arhgap9;CD8+:127143254-127148814:R3hdm2;Lung:127144644-127145614:Ctdsp2;Lung:127144644-127145614:Mettl1;Lung:127144644-127145614:March9;Lung:127144644-127145614:Cdk4;Lung:127144644-127145614:Tspan31;Lung:127144644-127145614:Os9
chr10	127133344	127148854	Lung:127144644-127145614:B4galnt1;Lung:127144644-127145614:Slc26a10;Lung:127144644-127145614:Arhgef25;Lung:127144644-127145614:Dtx3;Lung:127144644-127145614:Pip4k2c;Lung:127144644-127145614:Kif5a;Lung:127144644-127145614:Dctn2;Lung:127144644-127145614:Mbd6;Lung:127144644-127145614:Mars;Kidney:127146804-127148144:Mir546
chr10	127133344	127148854	Kidney:127146804-127148144:Mettl1;Kidney:127146804-127148144:Cyp27b1;Kidney:127146804-127148144:Cdk4;Kidney:127146804-127148144:Tspan31;Kidney:127146804-127148144:Os9;Kidney:127146804-127148144:B4galnt1;Kidney:127146804-127148144:Slc26a10;Kidney:127146804-127148144:Arhgef25;Kidney:127146804-127148144:F420014N23Rik;Kidney:127146804-127148144:Dtx3
chr10	127133344	127148854	Kidney:127146804-127148144:Pip4k2c;Kidney:127146804-127148144:Dctn2;Kidney:127146804-127148144:Gm20492;Kidney:127146804-127148144:Mbd6;Kidney:127146804-127148144:Ddit3;Kidney:127146804-127148144:Gm4189;Kidney:127146804-127148144:Mars;Kidney:127146804-127148144:Arhgap9;Kidney:127146804-127148144:Gli1;Kidney:127146804-127148144:Shmt2
chr10	127133344	127148854	Pancreas:127146994-127147544:Ctdsp2;Pancreas:127146994-127147544:Tsfm;Pancreas:127146994-127147544:Mettl1;Pancreas:127146994-127147544:March9;Pancreas:127146994-127147544:Cdk4;Pancreas:127146994-127147544:Tspan31;Pancreas:127146994-127147544:Os9;Pancreas:127146994-127147544:B4galnt1;Pancreas:127146994-127147544:Slc26a10;Pancreas:127146994-127147544:Arhgef25
chr10	127133344	127148854	Pancreas:127146994-127147544:Dtx3;Pancreas:127146994-127147544:Pip4k2c;Pancreas:127146994-127147544:Mbd6;Pancreas:127146994-127147544:Mars;Pancreas:127146994-127147544:Arhgap9;Pancreas:127146994-127147544:Ndufa4l2
chr10	127149044	127152014	NKC_spleen:127149044-127152014:Ctdsp2;NKC_spleen:127149044-127152014:Tsfm;NKC_spleen:127149044-127152014:Mettl1;NKC_spleen:127149044-127152014:March9;NKC_spleen:127149044-127152014:Cdk4;NKC_spleen:127149044-127152014:Tspan31;NKC_spleen:127149044-127152014:Agap2;NKC_spleen:127149044-127152014:Os9;NKC_spleen:127149044-127152014:B4galnt1;NKC_spleen:127149044-127152014:Slc26a10
chr10	127149044	127152014	NKC_spleen:127149044-127152014:Dtx3;NKC_spleen:127149044-127152014:Pip4k2c;NKC_spleen:127149044-127152014:Dctn2;NKC_spleen:127149044-127152014:Mbd6;NKC_spleen:127149044-127152014:Arhgap9;CD8+:127149054-127151884:Ctdsp2;CD8+:127149054-127151884:Tsfm;CD8+:127149054-127151884:Mettl1;CD8+:127149054-127151884:March9;CD8+:127149054-127151884:Cdk4
chr10	127149044	127152014	CD8+:127149054-127151884:Tspan31;CD8+:127149054-127151884:Agap2;CD8+:127149054-127151884:Os9;CD8+:127149054-127151884:B4galnt1;CD8+:127149054-127151884:Slc26a10;CD8+:127149054-127151884:Arhgef25;CD8+:127149054-127151884:Dtx3;CD8+:127149054-127151884:Pip4k2c;CD8+:127149054-127151884:Dctn2;CD8+:127149054-127151884:Mbd6
chr10	127149044	127152014	CD8+:127149054-127151884:Mars;CD8+:127149054-127151884:Arhgap9;CD8+:127149054-127151884:R3hdm2;CD4+:127149124-127151864:Ctdsp2;CD4+:127149124-127151864:Tsfm;CD4+:127149124-127151864:Mettl1;CD4+:127149124-127151864:Cyp27b1;CD4+:127149124-127151864:March9;CD4+:127149124-127151864:Cdk4;CD4+:127149124-127151864:Tspan31
chr10	127149044	127152014	CD4+:127149124-127151864:Agap2;CD4+:127149124-127151864:Os9;CD4+:127149124-127151864:B4galnt1;CD4+:127149124-127151864:Slc26a10;CD4+:127149124-127151864:Pip4k2c;CD4+:127149124-127151864:Dctn2;CD4+:127149124-127151864:Gli1;3T3-L1:127149144-127151324:Xrcc6bp1;3T3-L1:127149144-127151324:Ctdsp2;3T3-L1:127149144-127151324:Mir546
chr10	127149044	127152014	3T3-L1:127149144-127151324:Tsfm;3T3-L1:127149144-127151324:Mettl1;3T3-L1:127149144-127151324:Fam119b;3T3-L1:127149144-127151324:Cyp27b1;3T3-L1:127149144-127151324:March9;3T3-L1:127149144-127151324:Cdk4;3T3-L1:127149144-127151324:Tspan31;3T3-L1:127149144-127151324:Agap2;3T3-L1:127149144-127151324:Os9;3T3-L1:127149144-127151324:B4galnt1
chr10	127149044	127152014	3T3-L1:127149144-127151324:Slc26a10;3T3-L1:127149144-127151324:Arhgef25;3T3-L1:127149144-127151324:F420014N23Rik;3T3-L1:127149144-127151324:Dtx3;3T3-L1:127149144-127151324:Pip4k2c;3T3-L1:127149144-127151324:Kif5a;3T3-L1:127149144-127151324:Dctn2;3T3-L1:127149144-127151324:Gm20492;3T3-L1:127149144-127151324:Mbd6;3T3-L1:127149144-127151324:Ddit3
chr10	127149044	127152014	3T3-L1:127149144-127151324:Gm4189;3T3-L1:127149144-127151324:Mars;3T3-L1:127149144-127151324:Gli1;3T3-L1:127149144-127151324:R3hdm2;3T3-L1:127149144-127151324:Ndufa4l2;3T3-L1:127149144-127151324:Shmt2;3T3-L1:127149144-127151324:Lrp1;3T3-L1:127149144-127151324:Nab2;Liver:127149144-127151474:Ctdsp2;Liver:127149144-127151474:Tsfm
chr10	127149044	127152014	Liver:127149144-127151474:Mettl1;Liver:127149144-127151474:March9;Liver:127149144-127151474:Cdk4;Liver:127149144-127151474:Tspan31;Liver:127149144-127151474:Agap2;Liver:127149144-127151474:Os9;Liver:127149144-127151474:B4galnt1;Liver:127149144-127151474:Slc26a10;Liver:127149144-127151474:Dtx3;Liver:127149144-127151474:Pip4k2c
chr10	127149044	127152014	Liver:127149144-127151474:Dctn2;Liver:127149144-127151474:Mbd6;Liver:127149144-127151474:Ddit3;Liver:127149144-127151474:Arhgap9;Liver:127149144-127151474:Inhbe;Liver:127149144-127151474:R3hdm2;Liver:127149144-127151474:Shmt2;Liver:127149144-127151474:Lrp1;Th2:127149724-127151664:Ctdsp2;Th2:127149724-127151664:Avil
chr10	127149044	127152014	Th2:127149724-127151664:Tsfm;Th2:127149724-127151664:Mettl1;Th2:127149724-127151664:Cyp27b1;Th2:127149724-127151664:March9;Th2:127149724-127151664:Cdk4;Th2:127149724-127151664:Tspan31;Th2:127149724-127151664:Agap2;Th2:127149724-127151664:Os9;Th2:127149724-127151664:B4galnt1;Th2:127149724-127151664:Slc26a10
chr10	127149044	127152014	Th2:127149724-127151664:Arhgef25;Th2:127149724-127151664:Dtx3;Th2:127149724-127151664:Pip4k2c;Th2:127149724-127151664:Mbd6;Th2:127149724-127151664:Arhgap9;Kidney:127149864-127151174:Ctdsp2;Kidney:127149864-127151174:Mir546;Kidney:127149864-127151174:Mettl1;Kidney:127149864-127151174:Cyp27b1;Kidney:127149864-127151174:Cdk4
chr10	127149044	127152014	Kidney:127149864-127151174:Tspan31;Kidney:127149864-127151174:Os9;Kidney:127149864-127151174:B4galnt1;Kidney:127149864-127151174:Slc26a10;Kidney:127149864-127151174:Arhgef25;Kidney:127149864-127151174:F420014N23Rik;Kidney:127149864-127151174:Dtx3;Kidney:127149864-127151174:Pip4k2c;Kidney:127149864-127151174:Kif5a;Kidney:127149864-127151174:Dctn2
chr10	127149044	127152014	Kidney:127149864-127151174:Gm20492;Kidney:127149864-127151174:Mbd6;Kidney:127149864-127151174:Ddit3;Kidney:127149864-127151174:Gm4189;Kidney:127149864-127151174:Mars;Kidney:127149864-127151174:Arhgap9;Kidney:127149864-127151174:Gli1;Kidney:127149864-127151174:Shmt2;Kidney:127149864-127151174:Lrp1;Intestine:127149944-127151474:Xrcc6bp1
chr10	127149044	127152014	Intestine:127149944-127151474:Ctdsp2;Intestine:127149944-127151474:Avil;Intestine:127149944-127151474:Tsfm;Intestine:127149944-127151474:Mettl1;Intestine:127149944-127151474:March9;Intestine:127149944-127151474:Cdk4;Intestine:127149944-127151474:Tspan31;Intestine:127149944-127151474:Agap2;Intestine:127149944-127151474:Os9;Intestine:127149944-127151474:B4galnt1
chr10	127149044	127152014	Intestine:127149944-127151474:Slc26a10;Intestine:127149944-127151474:Arhgef25;Intestine:127149944-127151474:Dtx3;Intestine:127149944-127151474:Pip4k2c;Intestine:127149944-127151474:Kif5a;Intestine:127149944-127151474:Dctn2;Stomach_neonate:127151404-127151574:Avil;Stomach_neonate:127151404-127151574:Tsfm;Stomach_neonate:127151404-127151574:Mettl1;Stomach_neonate:127151404-127151574:March9
chr10	127149044	127152014	Stomach_neonate:127151404-127151574:Cdk4;Stomach_neonate:127151404-127151574:Tspan31;Stomach_neonate:127151404-127151574:Os9;Stomach_neonate:127151404-127151574:B4galnt1;Stomach_neonate:127151404-127151574:Slc26a10;Stomach_neonate:127151404-127151574:Arhgef25;Stomach_neonate:127151404-127151574:Dtx3;Stomach_neonate:127151404-127151574:Pip4k2c;Stomach_neonate:127151404-127151574:Kif5a;Stomach_neonate:127151404-127151574:Dctn2
chr10	127149044	127152014	Stomach_neonate:127151404-127151574:Mbd6;Stomach_neonate:127151404-127151574:Mars;Stomach_neonate:127151404-127151574:Arhgap9;Stomach_neonate:127151404-127151574:Gli1;Stomach_neonate:127151404-127151574:R3hdm2;Stomach_neonate:127151404-127151574:Ndufa4l2
chr10	127182934	127183194	G1E-ER4:127182934-127183194:Xrcc6bp1;G1E-ER4:127182934-127183194:Ctdsp2;G1E-ER4:127182934-127183194:Avil;G1E-ER4:127182934-127183194:Tsfm;G1E-ER4:127182934-127183194:Mettl1;G1E-ER4:127182934-127183194:March9;G1E-ER4:127182934-127183194:Cdk4;G1E-ER4:127182934-127183194:Os9;G1E-ER4:127182934-127183194:B4galnt1;G1E-ER4:127182934-127183194:Slc26a10
chr10	127182934	127183194	G1E-ER4:127182934-127183194:Arhgef25;G1E-ER4:127182934-127183194:F420014N23Rik;G1E-ER4:127182934-127183194:Dtx3;G1E-ER4:127182934-127183194:Pip4k2c;G1E-ER4:127182934-127183194:Dctn2;G1E-ER4:127182934-127183194:Mbd6;G1E-ER4:127182934-127183194:Ddit3;G1E-ER4:127182934-127183194:Mars;G1E-ER4:127182934-127183194:Arhgap9;G1E-ER4:127182934-127183194:Gli1
chr10	127182934	127183194	G1E-ER4:127182934-127183194:R3hdm2;G1E-ER4:127182934-127183194:Ndufa4l2;G1E-ER4:127182934-127183194:Shmt2;G1E-ER4:127182934-127183194:Stat6;G1E:127182934-127183194:Cdk4;G1E:127182934-127183194:Tspan31;G1E:127182934-127183194:Os9;G1E:127182934-127183194:B4galnt1;G1E:127182934-127183194:Slc26a10;G1E:127182934-127183194:Arhgef25
chr10	127182934	127183194	G1E:127182934-127183194:Dtx3;G1E:127182934-127183194:Pip4k2c;G1E:127182934-127183194:Dctn2;G1E:127182934-127183194:Mbd6;G1E:127182934-127183194:Mars;G1E:127182934-127183194:Arhgap9;G1E:127182934-127183194:Gli1;G1E:127182934-127183194:R3hdm2;G1E:127182934-127183194:Ndufa4l2;G1E:127182934-127183194:Shmt2
chr10	127182934	127183194	G1E:127182934-127183194:Nab2;Heart:127182934-127183194:Avil;Heart:127182934-127183194:Mettl1;Heart:127182934-127183194:Fam119b;Heart:127182934-127183194:Cyp27b1;Heart:127182934-127183194:Tspan31;Heart:127182934-127183194:Agap2;Heart:127182934-127183194:Os9;Heart:127182934-127183194:Slc26a10;Heart:127182934-127183194:Arhgef25
chr10	127182934	127183194	Heart:127182934-127183194:Dtx3;Heart:127182934-127183194:Pip4k2c;Heart:127182934-127183194:Kif5a;Heart:127182934-127183194:Dctn2;Heart:127182934-127183194:Mbd6;Heart:127182934-127183194:Gm4189;Heart:127182934-127183194:Gli1;Heart:127182934-127183194:R3hdm2;Heart:127182934-127183194:Stac3;Heart:127182934-127183194:Shmt2
chr10	127183404	127183644	ESC_J1:127183404-127183644:Tsfm;ESC_J1:127183404-127183644:Cdk4;ESC_J1:127183404-127183644:Tspan31;ESC_J1:127183404-127183644:Agap2;ESC_J1:127183404-127183644:Pip4k2c;ESC_J1:127183404-127183644:Kif5a;ESC_J1:127183404-127183644:Dctn2;G1E-ER4:127183404-127183644:Xrcc6bp1;G1E-ER4:127183404-127183644:Ctdsp2;G1E-ER4:127183404-127183644:Avil
chr10	127183404	127183644	G1E-ER4:127183404-127183644:Tsfm;G1E-ER4:127183404-127183644:Mettl1;G1E-ER4:127183404-127183644:March9;G1E-ER4:127183404-127183644:Cdk4;G1E-ER4:127183404-127183644:Os9;G1E-ER4:127183404-127183644:B4galnt1;G1E-ER4:127183404-127183644:Slc26a10;G1E-ER4:127183404-127183644:Arhgef25;G1E-ER4:127183404-127183644:F420014N23Rik;G1E-ER4:127183404-127183644:Dtx3
chr10	127183404	127183644	G1E-ER4:127183404-127183644:Pip4k2c;G1E-ER4:127183404-127183644:Dctn2;G1E-ER4:127183404-127183644:Mbd6;G1E-ER4:127183404-127183644:Ddit3;G1E-ER4:127183404-127183644:Mars;G1E-ER4:127183404-127183644:Arhgap9;G1E-ER4:127183404-127183644:Gli1;G1E-ER4:127183404-127183644:R3hdm2;G1E-ER4:127183404-127183644:Ndufa4l2;G1E-ER4:127183404-127183644:Shmt2
chr10	127183404	127183644	G1E-ER4:127183404-127183644:Stat6;G1E:127183404-127183644:Cdk4;G1E:127183404-127183644:Tspan31;G1E:127183404-127183644:Os9;G1E:127183404-127183644:B4galnt1;G1E:127183404-127183644:Slc26a10;G1E:127183404-127183644:Arhgef25;G1E:127183404-127183644:Dtx3;G1E:127183404-127183644:Pip4k2c;G1E:127183404-127183644:Dctn2
chr10	127183404	127183644	G1E:127183404-127183644:Mbd6;G1E:127183404-127183644:Mars;G1E:127183404-127183644:Arhgap9;G1E:127183404-127183644:Gli1;G1E:127183404-127183644:R3hdm2;G1E:127183404-127183644:Ndufa4l2;G1E:127183404-127183644:Shmt2;G1E:127183404-127183644:Nab2;Heart:127183404-127183644:Avil;Heart:127183404-127183644:Tsfm
chr10	127183404	127183644	Heart:127183404-127183644:Mettl1;Heart:127183404-127183644:Fam119b;Heart:127183404-127183644:Cyp27b1;Heart:127183404-127183644:Agap2;Heart:127183404-127183644:Os9;Heart:127183404-127183644:Arhgef25;Heart:127183404-127183644:Dtx3;Heart:127183404-127183644:Pip4k2c;Heart:127183404-127183644:Kif5a;Heart:127183404-127183644:Dctn2
chr10	127183404	127183644	Heart:127183404-127183644:Mbd6;Heart:127183404-127183644:Gm4189;Heart:127183404-127183644:Gli1;Heart:127183404-127183644:R3hdm2;Heart:127183404-127183644:Stac3;Heart:127183404-127183644:Shmt2;V6.5:127183404-127183644:March9;V6.5:127183404-127183644:Cdk4;V6.5:127183404-127183644:Tspan31;V6.5:127183404-127183644:Agap2
chr10	127183404	127183644	V6.5:127183404-127183644:Os9;V6.5:127183404-127183644:Slc26a10;V6.5:127183404-127183644:Arhgef25;V6.5:127183404-127183644:Dtx3;V6.5:127183404-127183644:Pip4k2c;V6.5:127183404-127183644:Shmt2
chr10	127183824	127184004	BAT:127183824-127184004:Ctdsp2;BAT:127183824-127184004:Cdk4;BAT:127183824-127184004:Tspan31;BAT:127183824-127184004:Agap2;BAT:127183824-127184004:Os9;BAT:127183824-127184004:B4galnt1;BAT:127183824-127184004:Slc26a10;BAT:127183824-127184004:Dtx3;BAT:127183824-127184004:Pip4k2c;BAT:127183824-127184004:Kif5a
chr10	127183824	127184004	BAT:127183824-127184004:R3hdm2;ESC_J1:127183824-127184004:Tsfm;ESC_J1:127183824-127184004:Cdk4;ESC_J1:127183824-127184004:Pip4k2c;ESC_J1:127183824-127184004:Kif5a;ESC_J1:127183824-127184004:Dctn2;EpiLC:127183824-127184004:Ctdsp2;EpiLC:127183824-127184004:Tsfm;EpiLC:127183824-127184004:Cdk4;EpiLC:127183824-127184004:Slc26a10
chr10	127183824	127184004	EpiLC:127183824-127184004:Arhgef25;EpiLC:127183824-127184004:Dtx3;EpiLC:127183824-127184004:Pip4k2c;EpiLC:127183824-127184004:Kif5a;G1E-ER4:127183824-127184004:Xrcc6bp1;G1E-ER4:127183824-127184004:Avil;G1E-ER4:127183824-127184004:Tsfm;G1E-ER4:127183824-127184004:Mettl1;G1E-ER4:127183824-127184004:March9;G1E-ER4:127183824-127184004:Cdk4
chr10	127183824	127184004	G1E-ER4:127183824-127184004:Os9;G1E-ER4:127183824-127184004:B4galnt1;G1E-ER4:127183824-127184004:Slc26a10;G1E-ER4:127183824-127184004:Arhgef25;G1E-ER4:127183824-127184004:F420014N23Rik;G1E-ER4:127183824-127184004:Dtx3;G1E-ER4:127183824-127184004:Pip4k2c;G1E-ER4:127183824-127184004:Dctn2;G1E-ER4:127183824-127184004:Mbd6;G1E-ER4:127183824-127184004:Ddit3
chr10	127183824	127184004	G1E-ER4:127183824-127184004:Mars;G1E-ER4:127183824-127184004:Arhgap9;G1E-ER4:127183824-127184004:Gli1;G1E-ER4:127183824-127184004:R3hdm2;G1E-ER4:127183824-127184004:Ndufa4l2;G1E-ER4:127183824-127184004:Shmt2;G1E-ER4:127183824-127184004:Stat6;G1E:127183824-127184004:Cdk4;G1E:127183824-127184004:Tspan31;G1E:127183824-127184004:Os9
chr10	127183824	127184004	G1E:127183824-127184004:B4galnt1;G1E:127183824-127184004:Slc26a10;G1E:127183824-127184004:Arhgef25;G1E:127183824-127184004:Dtx3;G1E:127183824-127184004:Pip4k2c;G1E:127183824-127184004:Dctn2;G1E:127183824-127184004:Mbd6;G1E:127183824-127184004:Mars;G1E:127183824-127184004:Arhgap9;G1E:127183824-127184004:Gli1
chr10	127183824	127184004	G1E:127183824-127184004:R3hdm2;G1E:127183824-127184004:Ndufa4l2;G1E:127183824-127184004:Shmt2;G1E:127183824-127184004:Nab2;Heart:127183824-127184004:Avil;Heart:127183824-127184004:Tsfm;Heart:127183824-127184004:Mettl1;Heart:127183824-127184004:Agap2;Heart:127183824-127184004:Os9;Heart:127183824-127184004:Slc26a10
chr10	127183824	127184004	Heart:127183824-127184004:Arhgef25;Heart:127183824-127184004:Dtx3;Heart:127183824-127184004:Pip4k2c;Heart:127183824-127184004:Kif5a;Heart:127183824-127184004:Dctn2;Heart:127183824-127184004:Mbd6;Heart:127183824-127184004:Gli1;Heart:127183824-127184004:Inhbc;Heart:127183824-127184004:R3hdm2;Heart:127183824-127184004:Shmt2
chr10	127183824	127184004	V6.5:127183824-127184004:March9;V6.5:127183824-127184004:Cdk4;V6.5:127183824-127184004:Tspan31;V6.5:127183824-127184004:Os9;V6.5:127183824-127184004:Slc26a10;V6.5:127183824-127184004:Arhgef25;V6.5:127183824-127184004:Dtx3;V6.5:127183824-127184004:Pip4k2c;V6.5:127183824-127184004:Shmt2;ZHBTc4:127183824-127184004:March9
chr10	127183824	127184004	ZHBTc4:127183824-127184004:Cdk4;ZHBTc4:127183824-127184004:Os9;ZHBTc4:127183824-127184004:B4galnt1;ZHBTc4:127183824-127184004:Slc26a10;ZHBTc4:127183824-127184004:Arhgef25;ZHBTc4:127183824-127184004:Dtx3;ZHBTc4:127183824-127184004:Kif5a;ZHBTc4:127183824-127184004:Mars;ZHBTc4:127183824-127184004:Arhgap9;ZHBTc4:127183824-127184004:R3hdm2
chr10	127183824	127184004	ZHBTc4:127183824-127184004:Shmt2
chr10	127184204	127184384	ESC_J1:127184204-127184384:Tsfm;ESC_J1:127184204-127184384:Cdk4;ESC_J1:127184204-127184384:Agap2;ESC_J1:127184204-127184384:Pip4k2c;ESC_J1:127184204-127184384:Kif5a;ESC_J1:127184204-127184384:Dctn2;EpiLC:127184204-127184384:Ctdsp2;EpiLC:127184204-127184384:Tsfm;EpiLC:127184204-127184384:Cdk4;EpiLC:127184204-127184384:Slc26a10
chr10	127184204	127184384	EpiLC:127184204-127184384:Arhgef25;EpiLC:127184204-127184384:Dtx3;EpiLC:127184204-127184384:Pip4k2c;EpiLC:127184204-127184384:Kif5a;G1E-ER4:127184204-127184384:Xrcc6bp1;G1E-ER4:127184204-127184384:Ctdsp2;G1E-ER4:127184204-127184384:Avil;G1E-ER4:127184204-127184384:Tsfm;G1E-ER4:127184204-127184384:Mettl1;G1E-ER4:127184204-127184384:March9
chr10	127184204	127184384	G1E-ER4:127184204-127184384:Cdk4;G1E-ER4:127184204-127184384:Os9;G1E-ER4:127184204-127184384:B4galnt1;G1E-ER4:127184204-127184384:Slc26a10;G1E-ER4:127184204-127184384:Arhgef25;G1E-ER4:127184204-127184384:F420014N23Rik;G1E-ER4:127184204-127184384:Dtx3;G1E-ER4:127184204-127184384:Pip4k2c;G1E-ER4:127184204-127184384:Dctn2;G1E-ER4:127184204-127184384:Mbd6
chr10	127184204	127184384	G1E-ER4:127184204-127184384:Ddit3;G1E-ER4:127184204-127184384:Mars;G1E-ER4:127184204-127184384:Arhgap9;G1E-ER4:127184204-127184384:Gli1;G1E-ER4:127184204-127184384:R3hdm2;G1E-ER4:127184204-127184384:Ndufa4l2;G1E-ER4:127184204-127184384:Shmt2;G1E-ER4:127184204-127184384:Stat6;G1E:127184204-127184384:Cdk4;G1E:127184204-127184384:Tspan31
chr10	127184204	127184384	G1E:127184204-127184384:Os9;G1E:127184204-127184384:B4galnt1;G1E:127184204-127184384:Slc26a10;G1E:127184204-127184384:Arhgef25;G1E:127184204-127184384:Dtx3;G1E:127184204-127184384:Pip4k2c;G1E:127184204-127184384:Dctn2;G1E:127184204-127184384:Mbd6;G1E:127184204-127184384:Mars;G1E:127184204-127184384:Arhgap9
chr10	127184204	127184384	G1E:127184204-127184384:Gli1;G1E:127184204-127184384:R3hdm2;G1E:127184204-127184384:Ndufa4l2;G1E:127184204-127184384:Shmt2;G1E:127184204-127184384:Nab2;V6.5:127184204-127184384:Mettl1;V6.5:127184204-127184384:March9;V6.5:127184204-127184384:Cdk4;V6.5:127184204-127184384:Tspan31;V6.5:127184204-127184384:Agap2
chr10	127184204	127184384	V6.5:127184204-127184384:Os9;V6.5:127184204-127184384:Dtx3;V6.5:127184204-127184384:Pip4k2c;V6.5:127184204-127184384:Shmt2
chr10	127184464	127184654	ESC_J1:127184464-127184654:Tsfm;ESC_J1:127184464-127184654:Cdk4;ESC_J1:127184464-127184654:Tspan31;ESC_J1:127184464-127184654:Agap2;ESC_J1:127184464-127184654:Pip4k2c;ESC_J1:127184464-127184654:Kif5a;ESC_J1:127184464-127184654:Dctn2;G1E-ER4:127184464-127184654:Xrcc6bp1;G1E-ER4:127184464-127184654:Ctdsp2;G1E-ER4:127184464-127184654:Avil
chr10	127184464	127184654	G1E-ER4:127184464-127184654:Tsfm;G1E-ER4:127184464-127184654:Mettl1;G1E-ER4:127184464-127184654:March9;G1E-ER4:127184464-127184654:Cdk4;G1E-ER4:127184464-127184654:Os9;G1E-ER4:127184464-127184654:B4galnt1;G1E-ER4:127184464-127184654:Slc26a10;G1E-ER4:127184464-127184654:Arhgef25;G1E-ER4:127184464-127184654:F420014N23Rik;G1E-ER4:127184464-127184654:Dtx3
chr10	127184464	127184654	G1E-ER4:127184464-127184654:Pip4k2c;G1E-ER4:127184464-127184654:Dctn2;G1E-ER4:127184464-127184654:Mbd6;G1E-ER4:127184464-127184654:Ddit3;G1E-ER4:127184464-127184654:Mars;G1E-ER4:127184464-127184654:Arhgap9;G1E-ER4:127184464-127184654:Gli1;G1E-ER4:127184464-127184654:R3hdm2;G1E-ER4:127184464-127184654:Ndufa4l2;G1E-ER4:127184464-127184654:Shmt2
chr10	127184464	127184654	G1E-ER4:127184464-127184654:Nxph4;G1E-ER4:127184464-127184654:Stat6;G1E:127184464-127184654:Cdk4;G1E:127184464-127184654:Tspan31;G1E:127184464-127184654:Os9;G1E:127184464-127184654:B4galnt1;G1E:127184464-127184654:Slc26a10;G1E:127184464-127184654:Arhgef25;G1E:127184464-127184654:Dtx3;G1E:127184464-127184654:Pip4k2c
chr10	127184464	127184654	G1E:127184464-127184654:Dctn2;G1E:127184464-127184654:Mbd6;G1E:127184464-127184654:Mars;G1E:127184464-127184654:Arhgap9;G1E:127184464-127184654:Gli1;G1E:127184464-127184654:R3hdm2;G1E:127184464-127184654:Ndufa4l2;G1E:127184464-127184654:Shmt2;G1E:127184464-127184654:Nab2
chr10	127184704	127184884	G1E-ER4:127184704-127184884:Xrcc6bp1;G1E-ER4:127184704-127184884:Ctdsp2;G1E-ER4:127184704-127184884:Avil;G1E-ER4:127184704-127184884:Tsfm;G1E-ER4:127184704-127184884:Mettl1;G1E-ER4:127184704-127184884:March9;G1E-ER4:127184704-127184884:Cdk4;G1E-ER4:127184704-127184884:Os9;G1E-ER4:127184704-127184884:B4galnt1;G1E-ER4:127184704-127184884:Slc26a10
chr10	127184704	127184884	G1E-ER4:127184704-127184884:Arhgef25;G1E-ER4:127184704-127184884:F420014N23Rik;G1E-ER4:127184704-127184884:Dtx3;G1E-ER4:127184704-127184884:Pip4k2c;G1E-ER4:127184704-127184884:Dctn2;G1E-ER4:127184704-127184884:Mbd6;G1E-ER4:127184704-127184884:Ddit3;G1E-ER4:127184704-127184884:Mars;G1E-ER4:127184704-127184884:Arhgap9;G1E-ER4:127184704-127184884:Gli1
chr10	127184704	127184884	G1E-ER4:127184704-127184884:R3hdm2;G1E-ER4:127184704-127184884:Ndufa4l2;G1E-ER4:127184704-127184884:Shmt2;G1E-ER4:127184704-127184884:Nxph4;G1E-ER4:127184704-127184884:Stat6;G1E:127184704-127184884:Cdk4;G1E:127184704-127184884:Tspan31;G1E:127184704-127184884:Os9;G1E:127184704-127184884:B4galnt1;G1E:127184704-127184884:Slc26a10
chr10	127184704	127184884	G1E:127184704-127184884:Arhgef25;G1E:127184704-127184884:Dtx3;G1E:127184704-127184884:Pip4k2c;G1E:127184704-127184884:Dctn2;G1E:127184704-127184884:Mbd6;G1E:127184704-127184884:Mars;G1E:127184704-127184884:Arhgap9;G1E:127184704-127184884:Gli1;G1E:127184704-127184884:R3hdm2;G1E:127184704-127184884:Ndufa4l2
chr10	127184704	127184884	G1E:127184704-127184884:Shmt2;G1E:127184704-127184884:Nab2
chr10	127184974	127185074	G1E-ER4:127184974-127185074:Xrcc6bp1;G1E-ER4:127184974-127185074:Ctdsp2;G1E-ER4:127184974-127185074:Avil;G1E-ER4:127184974-127185074:Tsfm;G1E-ER4:127184974-127185074:Mettl1;G1E-ER4:127184974-127185074:March9;G1E-ER4:127184974-127185074:Cdk4;G1E-ER4:127184974-127185074:Os9;G1E-ER4:127184974-127185074:B4galnt1;G1E-ER4:127184974-127185074:Slc26a10
chr10	127184974	127185074	G1E-ER4:127184974-127185074:Arhgef25;G1E-ER4:127184974-127185074:F420014N23Rik;G1E-ER4:127184974-127185074:Dtx3;G1E-ER4:127184974-127185074:Pip4k2c;G1E-ER4:127184974-127185074:Dctn2;G1E-ER4:127184974-127185074:Mbd6;G1E-ER4:127184974-127185074:Ddit3;G1E-ER4:127184974-127185074:Mars;G1E-ER4:127184974-127185074:Arhgap9;G1E-ER4:127184974-127185074:Gli1
chr10	127184974	127185074	G1E-ER4:127184974-127185074:R3hdm2;G1E-ER4:127184974-127185074:Ndufa4l2;G1E-ER4:127184974-127185074:Shmt2;G1E-ER4:127184974-127185074:Nxph4;G1E-ER4:127184974-127185074:Stat6;G1E:127184974-127185074:Cdk4;G1E:127184974-127185074:Tspan31;G1E:127184974-127185074:Os9;G1E:127184974-127185074:B4galnt1;G1E:127184974-127185074:Slc26a10
chr10	127184974	127185074	G1E:127184974-127185074:Arhgef25;G1E:127184974-127185074:Dtx3;G1E:127184974-127185074:Pip4k2c;G1E:127184974-127185074:Kif5a;G1E:127184974-127185074:Dctn2;G1E:127184974-127185074:Mbd6;G1E:127184974-127185074:Mars;G1E:127184974-127185074:Arhgap9;G1E:127184974-127185074:Gli1;G1E:127184974-127185074:R3hdm2
chr10	127184974	127185074	G1E:127184974-127185074:Ndufa4l2;G1E:127184974-127185074:Shmt2;G1E:127184974-127185074:Nab2
chr10	127185164	127185284	G1E-ER4:127185164-127185284:Xrcc6bp1;G1E-ER4:127185164-127185284:Ctdsp2;G1E-ER4:127185164-127185284:Avil;G1E-ER4:127185164-127185284:Tsfm;G1E-ER4:127185164-127185284:Mettl1;G1E-ER4:127185164-127185284:March9;G1E-ER4:127185164-127185284:Cdk4;G1E-ER4:127185164-127185284:Os9;G1E-ER4:127185164-127185284:B4galnt1;G1E-ER4:127185164-127185284:Slc26a10
chr10	127185164	127185284	G1E-ER4:127185164-127185284:Arhgef25;G1E-ER4:127185164-127185284:F420014N23Rik;G1E-ER4:127185164-127185284:Dtx3;G1E-ER4:127185164-127185284:Pip4k2c;G1E-ER4:127185164-127185284:Dctn2;G1E-ER4:127185164-127185284:Mbd6;G1E-ER4:127185164-127185284:Ddit3;G1E-ER4:127185164-127185284:Mars;G1E-ER4:127185164-127185284:Arhgap9;G1E-ER4:127185164-127185284:Gli1
chr10	127185164	127185284	G1E-ER4:127185164-127185284:R3hdm2;G1E-ER4:127185164-127185284:Ndufa4l2;G1E-ER4:127185164-127185284:Shmt2;G1E-ER4:127185164-127185284:Nxph4;G1E-ER4:127185164-127185284:Stat6;G1E:127185164-127185284:Cdk4;G1E:127185164-127185284:Tspan31;G1E:127185164-127185284:Os9;G1E:127185164-127185284:B4galnt1;G1E:127185164-127185284:Slc26a10
chr10	127185164	127185284	G1E:127185164-127185284:Arhgef25;G1E:127185164-127185284:Dtx3;G1E:127185164-127185284:Pip4k2c;G1E:127185164-127185284:Kif5a;G1E:127185164-127185284:Dctn2;G1E:127185164-127185284:Mbd6;G1E:127185164-127185284:Mars;G1E:127185164-127185284:Arhgap9;G1E:127185164-127185284:Gli1;G1E:127185164-127185284:R3hdm2
chr10	127185164	127185284	G1E:127185164-127185284:Ndufa4l2;G1E:127185164-127185284:Shmt2;G1E:127185164-127185284:Nab2;V6.5:127185164-127185284:Mettl1;V6.5:127185164-127185284:March9;V6.5:127185164-127185284:Cdk4;V6.5:127185164-127185284:Agap2;V6.5:127185164-127185284:Os9;V6.5:127185164-127185284:Slc26a10;V6.5:127185164-127185284:Arhgef25
chr10	127185164	127185284	V6.5:127185164-127185284:Dtx3;V6.5:127185164-127185284:Pip4k2c;V6.5:127185164-127185284:Shmt2;ZHBTc4:127185164-127185284:Tsfm;ZHBTc4:127185164-127185284:March9;ZHBTc4:127185164-127185284:Cdk4;ZHBTc4:127185164-127185284:Os9;ZHBTc4:127185164-127185284:B4galnt1;ZHBTc4:127185164-127185284:Slc26a10;ZHBTc4:127185164-127185284:Arhgef25
chr10	127185164	127185284	ZHBTc4:127185164-127185284:Dtx3;ZHBTc4:127185164-127185284:Kif5a;ZHBTc4:127185164-127185284:R3hdm2;ZHBTc4:127185164-127185284:Shmt2
chr10	127185354	127185574	Cerebellum_neonate:127185354-127185574:Mettl1;Cerebellum_neonate:127185354-127185574:Cdk4;Cerebellum_neonate:127185354-127185574:Tspan31;Cerebellum_neonate:127185354-127185574:Agap2;Cerebellum_neonate:127185354-127185574:Os9;Cerebellum_neonate:127185354-127185574:B4galnt1;Cerebellum_neonate:127185354-127185574:Arhgef25;Cerebellum_neonate:127185354-127185574:Dtx3;Cerebellum_neonate:127185354-127185574:Pip4k2c;Cerebellum_neonate:127185354-127185574:Kif5a
chr10	127185354	127185574	Cerebellum_neonate:127185354-127185574:Dctn2;Cerebellum_neonate:127185354-127185574:Mbd6;Cerebellum_neonate:127185354-127185574:Mars;Cerebellum_neonate:127185354-127185574:Arhgap9;Cerebellum_neonate:127185354-127185574:Gli1;Cerebellum_neonate:127185354-127185574:R3hdm2;Cerebellum_neonate:127185354-127185574:Shmt2;G1E:127185354-127185574:Ctdsp2;G1E:127185354-127185574:Tsfm;G1E:127185354-127185574:Mettl1
chr10	127185354	127185574	G1E:127185354-127185574:March9;G1E:127185354-127185574:Cdk4;G1E:127185354-127185574:Tspan31;G1E:127185354-127185574:Os9;G1E:127185354-127185574:B4galnt1;G1E:127185354-127185574:Slc26a10;G1E:127185354-127185574:Arhgef25;G1E:127185354-127185574:Dtx3;G1E:127185354-127185574:Pip4k2c;G1E:127185354-127185574:Kif5a
chr10	127185354	127185574	G1E:127185354-127185574:Dctn2;G1E:127185354-127185574:Mbd6;G1E:127185354-127185574:Mars;G1E:127185354-127185574:Arhgap9;G1E:127185354-127185574:Gli1;G1E:127185354-127185574:R3hdm2;G1E:127185354-127185574:Ndufa4l2;G1E:127185354-127185574:Shmt2;G1E:127185354-127185574:Stat6;G1E:127185354-127185574:Nab2
chr10	127185354	127185574	Kidney:127185354-127185574:Ctdsp2;Kidney:127185354-127185574:Mir546;Kidney:127185354-127185574:Tsfm;Kidney:127185354-127185574:Mettl1;Kidney:127185354-127185574:Fam119b;Kidney:127185354-127185574:Cyp27b1;Kidney:127185354-127185574:Cdk4;Kidney:127185354-127185574:Tspan31;Kidney:127185354-127185574:Os9;Kidney:127185354-127185574:B4galnt1
chr10	127185354	127185574	Kidney:127185354-127185574:Slc26a10;Kidney:127185354-127185574:Arhgef25;Kidney:127185354-127185574:F420014N23Rik;Kidney:127185354-127185574:Dtx3;Kidney:127185354-127185574:Pip4k2c;Kidney:127185354-127185574:Dctn2;Kidney:127185354-127185574:Gm20492;Kidney:127185354-127185574:Mbd6;Kidney:127185354-127185574:Ddit3;Kidney:127185354-127185574:Gm4189
chr10	127185354	127185574	Kidney:127185354-127185574:Mars;Kidney:127185354-127185574:Arhgap9;Kidney:127185354-127185574:Gli1;Kidney:127185354-127185574:Shmt2;Kidney:127185354-127185574:Nxph4;Kidney:127185354-127185574:Lrp1;V6.5:127185354-127185574:Tsfm;V6.5:127185354-127185574:Mettl1;V6.5:127185354-127185574:March9;V6.5:127185354-127185574:Cdk4
chr10	127185354	127185574	V6.5:127185354-127185574:Tspan31;V6.5:127185354-127185574:Os9;V6.5:127185354-127185574:B4galnt1;V6.5:127185354-127185574:Slc26a10;V6.5:127185354-127185574:Arhgef25;V6.5:127185354-127185574:Dtx3;V6.5:127185354-127185574:Pip4k2c;V6.5:127185354-127185574:Dctn2;V6.5:127185354-127185574:Mbd6;V6.5:127185354-127185574:Mars
chr10	127185354	127185574	V6.5:127185354-127185574:Arhgap9;V6.5:127185354-127185574:Gli1;V6.5:127185354-127185574:Shmt2;ZHBTc4:127185354-127185574:Ctdsp2;ZHBTc4:127185354-127185574:Tsfm;ZHBTc4:127185354-127185574:Mettl1;ZHBTc4:127185354-127185574:March9;ZHBTc4:127185354-127185574:Cdk4;ZHBTc4:127185354-127185574:Tspan31;ZHBTc4:127185354-127185574:Os9
chr10	127185354	127185574	ZHBTc4:127185354-127185574:B4galnt1;ZHBTc4:127185354-127185574:Slc26a10;ZHBTc4:127185354-127185574:Arhgef25;ZHBTc4:127185354-127185574:Dtx3;ZHBTc4:127185354-127185574:Pip4k2c;ZHBTc4:127185354-127185574:Kif5a;ZHBTc4:127185354-127185574:Dctn2;ZHBTc4:127185354-127185574:Mbd6;ZHBTc4:127185354-127185574:Mars;ZHBTc4:127185354-127185574:Arhgap9
chr10	127185354	127185574	ZHBTc4:127185354-127185574:Gli1;ZHBTc4:127185354-127185574:R3hdm2;ZHBTc4:127185354-127185574:Shmt2
chr10	127185674	127185854	Cerebellum_neonate:127185674-127185854:Tsfm;Cerebellum_neonate:127185674-127185854:Mettl1;Cerebellum_neonate:127185674-127185854:Cdk4;Cerebellum_neonate:127185674-127185854:Tspan31;Cerebellum_neonate:127185674-127185854:Agap2;Cerebellum_neonate:127185674-127185854:Os9;Cerebellum_neonate:127185674-127185854:B4galnt1;Cerebellum_neonate:127185674-127185854:Slc26a10;Cerebellum_neonate:127185674-127185854:Arhgef25;Cerebellum_neonate:127185674-127185854:Dtx3
chr10	127185674	127185854	Cerebellum_neonate:127185674-127185854:Pip4k2c;Cerebellum_neonate:127185674-127185854:Kif5a;Cerebellum_neonate:127185674-127185854:Dctn2;Cerebellum_neonate:127185674-127185854:Mbd6;Cerebellum_neonate:127185674-127185854:Mars;Cerebellum_neonate:127185674-127185854:Arhgap9;Cerebellum_neonate:127185674-127185854:Gli1;Cerebellum_neonate:127185674-127185854:R3hdm2;Cerebellum_neonate:127185674-127185854:Ndufa4l2;Cerebellum_neonate:127185674-127185854:Shmt2
chr10	127185674	127185854	Kidney:127185674-127185854:Ctdsp2;Kidney:127185674-127185854:Mir546;Kidney:127185674-127185854:Tsfm;Kidney:127185674-127185854:Mettl1;Kidney:127185674-127185854:Fam119b;Kidney:127185674-127185854:Cyp27b1;Kidney:127185674-127185854:Cdk4;Kidney:127185674-127185854:Tspan31;Kidney:127185674-127185854:Os9;Kidney:127185674-127185854:B4galnt1
chr10	127185674	127185854	Kidney:127185674-127185854:Slc26a10;Kidney:127185674-127185854:Arhgef25;Kidney:127185674-127185854:F420014N23Rik;Kidney:127185674-127185854:Dtx3;Kidney:127185674-127185854:Pip4k2c;Kidney:127185674-127185854:Dctn2;Kidney:127185674-127185854:Gm20492;Kidney:127185674-127185854:Mbd6;Kidney:127185674-127185854:Ddit3;Kidney:127185674-127185854:Gm4189
chr10	127185674	127185854	Kidney:127185674-127185854:Mars;Kidney:127185674-127185854:Arhgap9;Kidney:127185674-127185854:Gli1;Kidney:127185674-127185854:Shmt2;Kidney:127185674-127185854:Nxph4;Kidney:127185674-127185854:Lrp1
chr10	127185924	127186074	Cerebellum_neonate:127185924-127186074:Ctdsp2;Cerebellum_neonate:127185924-127186074:Tsfm;Cerebellum_neonate:127185924-127186074:Mettl1;Cerebellum_neonate:127185924-127186074:Cdk4;Cerebellum_neonate:127185924-127186074:Tspan31;Cerebellum_neonate:127185924-127186074:Agap2;Cerebellum_neonate:127185924-127186074:Os9;Cerebellum_neonate:127185924-127186074:B4galnt1;Cerebellum_neonate:127185924-127186074:Slc26a10;Cerebellum_neonate:127185924-127186074:Arhgef25
chr10	127185924	127186074	Cerebellum_neonate:127185924-127186074:Dtx3;Cerebellum_neonate:127185924-127186074:Pip4k2c;Cerebellum_neonate:127185924-127186074:Kif5a;Cerebellum_neonate:127185924-127186074:Dctn2;Cerebellum_neonate:127185924-127186074:Mbd6;Cerebellum_neonate:127185924-127186074:Mars;Cerebellum_neonate:127185924-127186074:Arhgap9;Cerebellum_neonate:127185924-127186074:Gli1;Cerebellum_neonate:127185924-127186074:R3hdm2;Cerebellum_neonate:127185924-127186074:Ndufa4l2
chr10	127185924	127186074	Cerebellum_neonate:127185924-127186074:Shmt2;Kidney:127185924-127186074:Ctdsp2;Kidney:127185924-127186074:Mir546;Kidney:127185924-127186074:Tsfm;Kidney:127185924-127186074:Mettl1;Kidney:127185924-127186074:Fam119b;Kidney:127185924-127186074:Cyp27b1;Kidney:127185924-127186074:Cdk4;Kidney:127185924-127186074:Tspan31;Kidney:127185924-127186074:Os9
chr10	127185924	127186074	Kidney:127185924-127186074:B4galnt1;Kidney:127185924-127186074:Slc26a10;Kidney:127185924-127186074:Arhgef25;Kidney:127185924-127186074:F420014N23Rik;Kidney:127185924-127186074:Dtx3;Kidney:127185924-127186074:Pip4k2c;Kidney:127185924-127186074:Dctn2;Kidney:127185924-127186074:Gm20492;Kidney:127185924-127186074:Mbd6;Kidney:127185924-127186074:Ddit3
chr10	127185924	127186074	Kidney:127185924-127186074:Gm4189;Kidney:127185924-127186074:Mars;Kidney:127185924-127186074:Arhgap9;Kidney:127185924-127186074:Gli1;Kidney:127185924-127186074:Shmt2;Kidney:127185924-127186074:Nxph4;Kidney:127185924-127186074:Lrp1
chr10	127186974	127187104	3T3-L1:127186974-127187104:Xrcc6bp1;3T3-L1:127186974-127187104:Ctdsp2;3T3-L1:127186974-127187104:Mir546;3T3-L1:127186974-127187104:Avil;3T3-L1:127186974-127187104:March9;3T3-L1:127186974-127187104:Cdk4;3T3-L1:127186974-127187104:Tspan31;3T3-L1:127186974-127187104:Agap2;3T3-L1:127186974-127187104:Os9;3T3-L1:127186974-127187104:B4galnt1
chr10	127186974	127187104	3T3-L1:127186974-127187104:Slc26a10;3T3-L1:127186974-127187104:F420014N23Rik;3T3-L1:127186974-127187104:Dtx3;3T3-L1:127186974-127187104:Pip4k2c;3T3-L1:127186974-127187104:Kif5a;3T3-L1:127186974-127187104:Dctn2;3T3-L1:127186974-127187104:Gm20492;3T3-L1:127186974-127187104:Ddit3;3T3-L1:127186974-127187104:Gm4189;3T3-L1:127186974-127187104:Mars
chr10	127186974	127187104	3T3-L1:127186974-127187104:Arhgap9;3T3-L1:127186974-127187104:Gli1;3T3-L1:127186974-127187104:R3hdm2;3T3-L1:127186974-127187104:Ndufa4l2;3T3-L1:127186974-127187104:Shmt2;3T3-L1:127186974-127187104:Lrp1;3T3-L1:127186974-127187104:Nab2;BAT:127186974-127187104:Ctdsp2;BAT:127186974-127187104:Tsfm;BAT:127186974-127187104:March9
chr10	127186974	127187104	BAT:127186974-127187104:Cdk4;BAT:127186974-127187104:Tspan31;BAT:127186974-127187104:Os9;BAT:127186974-127187104:B4galnt1;BAT:127186974-127187104:Slc26a10;BAT:127186974-127187104:F420014N23Rik;BAT:127186974-127187104:Dtx3;BAT:127186974-127187104:Pip4k2c;BAT:127186974-127187104:Kif5a;BAT:127186974-127187104:Mars
chr10	127186974	127187104	BAT:127186974-127187104:R3hdm2;BAT:127186974-127187104:Ndufa4l2;Cerebellum:127186974-127187104:Ctdsp2;Cerebellum:127186974-127187104:Mir546;Cerebellum:127186974-127187104:March9;Cerebellum:127186974-127187104:Arhgef25;Cerebellum:127186974-127187104:F420014N23Rik;Cerebellum:127186974-127187104:Dtx3;Cerebellum:127186974-127187104:Pip4k2c;Cerebellum:127186974-127187104:Kif5a
chr10	127186974	127187104	Cerebellum:127186974-127187104:Dctn2;Cerebellum:127186974-127187104:Gm20492;Cerebellum:127186974-127187104:Ddit3;Cerebellum:127186974-127187104:Gm4189;Cerebellum:127186974-127187104:Arhgap9;Cerebellum:127186974-127187104:Gli1;Cerebellum:127186974-127187104:R3hdm2;Cerebellum:127186974-127187104:U6;Cerebellum:127186974-127187104:Stac3;Cerebellum:127186974-127187104:Ndufa4l2
chr10	127186974	127187104	Cerebellum:127186974-127187104:Lrp1;Cerebellum_neonate:127186974-127187104:Arhgef25;Cerebellum_neonate:127186974-127187104:Dtx3;Cerebellum_neonate:127186974-127187104:Pip4k2c;Cerebellum_neonate:127186974-127187104:Kif5a;Cerebellum_neonate:127186974-127187104:Dctn2;Cerebellum_neonate:127186974-127187104:Mbd6;Cerebellum_neonate:127186974-127187104:Mars;Cerebellum_neonate:127186974-127187104:Gli1;Cerebellum_neonate:127186974-127187104:R3hdm2
chr10	127186974	127187104	Cerebellum_neonate:127186974-127187104:Shmt2;ESC_KH2:127186974-127187104:Tsfm;ESC_KH2:127186974-127187104:Cyp27b1;ESC_KH2:127186974-127187104:March9;ESC_KH2:127186974-127187104:Cdk4;ESC_KH2:127186974-127187104:Tspan31;ESC_KH2:127186974-127187104:Agap2;ESC_KH2:127186974-127187104:Os9;ESC_KH2:127186974-127187104:B4galnt1;ESC_KH2:127186974-127187104:Slc26a10
chr10	127186974	127187104	ESC_KH2:127186974-127187104:Arhgef25;ESC_KH2:127186974-127187104:Dtx3;ESC_KH2:127186974-127187104:Pip4k2c;ESC_KH2:127186974-127187104:Kif5a;ESC_KH2:127186974-127187104:Gli1;ESC_KH2:127186974-127187104:R3hdm2;ESC_KH2:127186974-127187104:Ndufa4l2;ESC_KH2:127186974-127187104:Shmt2;G1E:127186974-127187104:Cdk4;G1E:127186974-127187104:Tspan31
chr10	127186974	127187104	G1E:127186974-127187104:Os9;G1E:127186974-127187104:B4galnt1;G1E:127186974-127187104:Slc26a10;G1E:127186974-127187104:Arhgef25;G1E:127186974-127187104:Dtx3;G1E:127186974-127187104:Pip4k2c;G1E:127186974-127187104:Dctn2;G1E:127186974-127187104:Mbd6;G1E:127186974-127187104:Mars;G1E:127186974-127187104:Arhgap9
chr10	127186974	127187104	G1E:127186974-127187104:R3hdm2;G1E:127186974-127187104:Ndufa4l2;G1E:127186974-127187104:Shmt2;G1E:127186974-127187104:Nab2;Liver_E14.5:127186974-127187104:Mir546;Liver_E14.5:127186974-127187104:B4galnt1;Liver_E14.5:127186974-127187104:Slc26a10;Liver_E14.5:127186974-127187104:Arhgef25;Liver_E14.5:127186974-127187104:Dtx3;Liver_E14.5:127186974-127187104:Pip4k2c
chr10	127186974	127187104	Liver_E14.5:127186974-127187104:Kif5a;Liver_E14.5:127186974-127187104:Dctn2;Liver_E14.5:127186974-127187104:Gm20492;Liver_E14.5:127186974-127187104:Ddit3;Liver_E14.5:127186974-127187104:Mars;Liver_E14.5:127186974-127187104:Inhbc;Liver_E14.5:127186974-127187104:R3hdm2;Liver_E14.5:127186974-127187104:Shmt2
chr10	127187314	127189494	3T3-L1:127187314-127189494:Xrcc6bp1;3T3-L1:127187314-127189494:Ctdsp2;3T3-L1:127187314-127189494:Mir546;3T3-L1:127187314-127189494:Avil;3T3-L1:127187314-127189494:Mettl1;3T3-L1:127187314-127189494:March9;3T3-L1:127187314-127189494:Cdk4;3T3-L1:127187314-127189494:Tspan31;3T3-L1:127187314-127189494:Os9;3T3-L1:127187314-127189494:Slc26a10
chr10	127187314	127189494	3T3-L1:127187314-127189494:F420014N23Rik;3T3-L1:127187314-127189494:Dtx3;3T3-L1:127187314-127189494:Pip4k2c;3T3-L1:127187314-127189494:Kif5a;3T3-L1:127187314-127189494:Dctn2;3T3-L1:127187314-127189494:Gm20492;3T3-L1:127187314-127189494:Mbd6;3T3-L1:127187314-127189494:Ddit3;3T3-L1:127187314-127189494:Gm4189;3T3-L1:127187314-127189494:Mars
chr10	127187314	127189494	3T3-L1:127187314-127189494:Arhgap9;3T3-L1:127187314-127189494:Gli1;3T3-L1:127187314-127189494:R3hdm2;3T3-L1:127187314-127189494:Shmt2;3T3-L1:127187314-127189494:Lrp1;3T3-L1:127187314-127189494:Nab2;BAT:127187314-127189494:Ctdsp2;BAT:127187314-127189494:Tsfm;BAT:127187314-127189494:Cyp27b1;BAT:127187314-127189494:Cdk4
chr10	127187314	127189494	BAT:127187314-127189494:Tspan31;BAT:127187314-127189494:Agap2;BAT:127187314-127189494:Os9;BAT:127187314-127189494:B4galnt1;BAT:127187314-127189494:Slc26a10;BAT:127187314-127189494:F420014N23Rik;BAT:127187314-127189494:Dtx3;BAT:127187314-127189494:Pip4k2c;BAT:127187314-127189494:Kif5a;BAT:127187314-127189494:Ddit3
chr10	127187314	127189494	BAT:127187314-127189494:Gm4189;BAT:127187314-127189494:R3hdm2;Cerebellum:127187314-127189494:Ctdsp2;Cerebellum:127187314-127189494:Mir546;Cerebellum:127187314-127189494:Tspan31;Cerebellum:127187314-127189494:Arhgef25;Cerebellum:127187314-127189494:F420014N23Rik;Cerebellum:127187314-127189494:Dtx3;Cerebellum:127187314-127189494:Pip4k2c;Cerebellum:127187314-127189494:Kif5a
chr10	127187314	127189494	Cerebellum:127187314-127189494:Dctn2;Cerebellum:127187314-127189494:Gm20492;Cerebellum:127187314-127189494:Mbd6;Cerebellum:127187314-127189494:Ddit3;Cerebellum:127187314-127189494:Gm4189;Cerebellum:127187314-127189494:Arhgap9;Cerebellum:127187314-127189494:Gli1;Cerebellum:127187314-127189494:R3hdm2;Cerebellum:127187314-127189494:U6;Cerebellum:127187314-127189494:Stac3
chr10	127187314	127189494	Cerebellum:127187314-127189494:Ndufa4l2;Cerebellum:127187314-127189494:Shmt2;Cerebellum:127187314-127189494:Nxph4;Cerebellum:127187314-127189494:Lrp1;Cerebellum_neonate:127187314-127189494:Cdk4;Cerebellum_neonate:127187314-127189494:Os9;Cerebellum_neonate:127187314-127189494:Arhgef25;Cerebellum_neonate:127187314-127189494:Dtx3;Cerebellum_neonate:127187314-127189494:Pip4k2c;Cerebellum_neonate:127187314-127189494:Kif5a
chr10	127187314	127189494	Cerebellum_neonate:127187314-127189494:Dctn2;Cerebellum_neonate:127187314-127189494:Mbd6;Cerebellum_neonate:127187314-127189494:Mars;Cerebellum_neonate:127187314-127189494:Gli1;Cerebellum_neonate:127187314-127189494:R3hdm2;Cerebellum_neonate:127187314-127189494:Shmt2;ESC_KH2:127187314-127189494:Cyp27b1;ESC_KH2:127187314-127189494:March9;ESC_KH2:127187314-127189494:Cdk4;ESC_KH2:127187314-127189494:Tspan31
chr10	127187314	127189494	ESC_KH2:127187314-127189494:Os9;ESC_KH2:127187314-127189494:B4galnt1;ESC_KH2:127187314-127189494:Slc26a10;ESC_KH2:127187314-127189494:Arhgef25;ESC_KH2:127187314-127189494:Dtx3;ESC_KH2:127187314-127189494:Pip4k2c;ESC_KH2:127187314-127189494:Kif5a;ESC_KH2:127187314-127189494:Mars;ESC_KH2:127187314-127189494:Gli1;ESC_KH2:127187314-127189494:R3hdm2
chr10	127187314	127189494	ESC_KH2:127187314-127189494:Ndufa4l2;ESC_KH2:127187314-127189494:Shmt2;EpiLC:127187314-127189494:Ctdsp2;EpiLC:127187314-127189494:Cdk4;EpiLC:127187314-127189494:Os9;EpiLC:127187314-127189494:B4galnt1;EpiLC:127187314-127189494:Arhgef25;EpiLC:127187314-127189494:Dtx3;EpiLC:127187314-127189494:Pip4k2c;EpiLC:127187314-127189494:Kif5a
chr10	127187314	127189494	G1E-ER4:127187314-127189494:Xrcc6bp1;G1E-ER4:127187314-127189494:Ctdsp2;G1E-ER4:127187314-127189494:Avil;G1E-ER4:127187314-127189494:Tsfm;G1E-ER4:127187314-127189494:Mettl1;G1E-ER4:127187314-127189494:March9;G1E-ER4:127187314-127189494:Cdk4;G1E-ER4:127187314-127189494:Tspan31;G1E-ER4:127187314-127189494:Os9;G1E-ER4:127187314-127189494:B4galnt1
chr10	127187314	127189494	G1E-ER4:127187314-127189494:Slc26a10;G1E-ER4:127187314-127189494:Arhgef25;G1E-ER4:127187314-127189494:F420014N23Rik;G1E-ER4:127187314-127189494:Dtx3;G1E-ER4:127187314-127189494:Pip4k2c;G1E-ER4:127187314-127189494:Dctn2;G1E-ER4:127187314-127189494:Mbd6;G1E-ER4:127187314-127189494:Ddit3;G1E-ER4:127187314-127189494:Mars;G1E-ER4:127187314-127189494:Arhgap9
chr10	127187314	127189494	G1E-ER4:127187314-127189494:Gli1;G1E-ER4:127187314-127189494:R3hdm2;G1E-ER4:127187314-127189494:Ndufa4l2;G1E-ER4:127187314-127189494:Shmt2;G1E-ER4:127187314-127189494:Nxph4;G1E:127187314-127189494:Cdk4;G1E:127187314-127189494:Tspan31;G1E:127187314-127189494:Os9;G1E:127187314-127189494:B4galnt1;G1E:127187314-127189494:Slc26a10
chr10	127187314	127189494	G1E:127187314-127189494:Arhgef25;G1E:127187314-127189494:Dtx3;G1E:127187314-127189494:Pip4k2c;G1E:127187314-127189494:Dctn2;G1E:127187314-127189494:Mbd6;G1E:127187314-127189494:Mars;G1E:127187314-127189494:Gli1;G1E:127187314-127189494:R3hdm2;G1E:127187314-127189494:Ndufa4l2;G1E:127187314-127189494:Shmt2
chr10	127187314	127189494	Heart:127187314-127189494:Xrcc6bp1;Heart:127187314-127189494:Ctdsp2;Heart:127187314-127189494:Avil;Heart:127187314-127189494:Tsfm;Heart:127187314-127189494:Tspan31;Heart:127187314-127189494:Agap2;Heart:127187314-127189494:Os9;Heart:127187314-127189494:Slc26a10;Heart:127187314-127189494:Arhgef25;Heart:127187314-127189494:Dtx3
chr10	127187314	127189494	Heart:127187314-127189494:Pip4k2c;Heart:127187314-127189494:Kif5a;Heart:127187314-127189494:Dctn2;Heart:127187314-127189494:Mbd6;Heart:127187314-127189494:Gm4189;Heart:127187314-127189494:Mars;Heart:127187314-127189494:Gli1;Heart:127187314-127189494:Inhbc;Heart:127187314-127189494:R3hdm2;Heart:127187314-127189494:Stac3
chr10	127187314	127189494	Heart:127187314-127189494:Shmt2;Limb_E11.5:127187314-127189494:Avil;Limb_E11.5:127187314-127189494:Tsfm;Limb_E11.5:127187314-127189494:Mettl1;Limb_E11.5:127187314-127189494:Cyp27b1;Limb_E11.5:127187314-127189494:March9;Limb_E11.5:127187314-127189494:Cdk4;Limb_E11.5:127187314-127189494:Tspan31;Limb_E11.5:127187314-127189494:B4galnt1;Limb_E11.5:127187314-127189494:Slc26a10
chr10	127187314	127189494	Limb_E11.5:127187314-127189494:Arhgef25;Limb_E11.5:127187314-127189494:Dtx3;Limb_E11.5:127187314-127189494:Pip4k2c;Limb_E11.5:127187314-127189494:Kif5a;Limb_E11.5:127187314-127189494:Dctn2;Limb_E11.5:127187314-127189494:Mbd6;Limb_E11.5:127187314-127189494:Ddit3;Limb_E11.5:127187314-127189494:Gm4189;Limb_E11.5:127187314-127189494:Mars;Limb_E11.5:127187314-127189494:Arhgap9
chr10	127187314	127189494	Limb_E11.5:127187314-127189494:Gli1;Limb_E11.5:127187314-127189494:R3hdm2;Limb_E11.5:127187314-127189494:Shmt2;Limb_E11.5:127187314-127189494:Lrp1;Limb_E11.5:127187314-127189494:Zbtb39;Liver_E14.5:127187314-127189494:Mir546;Liver_E14.5:127187314-127189494:Cdk4;Liver_E14.5:127187314-127189494:Slc26a10;Liver_E14.5:127187314-127189494:Arhgef25;Liver_E14.5:127187314-127189494:F420014N23Rik
chr10	127187314	127189494	Liver_E14.5:127187314-127189494:Dtx3;Liver_E14.5:127187314-127189494:Pip4k2c;Liver_E14.5:127187314-127189494:Kif5a;Liver_E14.5:127187314-127189494:Dctn2;Liver_E14.5:127187314-127189494:Mbd6;Liver_E14.5:127187314-127189494:Ddit3;Liver_E14.5:127187314-127189494:Gm4189;Liver_E14.5:127187314-127189494:Mars;Liver_E14.5:127187314-127189494:R3hdm2;Liver_E14.5:127187314-127189494:Shmt2
chr10	127187314	127189494	MC3T3-E1:127187314-127189494:Ctdsp2;MC3T3-E1:127187314-127189494:Tsfm;MC3T3-E1:127187314-127189494:Cdk4;MC3T3-E1:127187314-127189494:B4galnt1;MC3T3-E1:127187314-127189494:Slc26a10;MC3T3-E1:127187314-127189494:Arhgef25;MC3T3-E1:127187314-127189494:Dtx3;MC3T3-E1:127187314-127189494:Pip4k2c;MC3T3-E1:127187314-127189494:Mbd6;MC3T3-E1:127187314-127189494:R3hdm2
chr10	127187314	127189494	MC3T3-E1:127187314-127189494:Shmt2;NPC:127187314-127189494:Xrcc6bp1;NPC:127187314-127189494:Ctdsp2;NPC:127187314-127189494:Mir26a;NPC:127187314-127189494:Mir546;NPC:127187314-127189494:Tsfm;NPC:127187314-127189494:Mettl1;NPC:127187314-127189494:Fam119b;NPC:127187314-127189494:Cyp27b1;NPC:127187314-127189494:Cdk4
chr10	127187314	127189494	NPC:127187314-127189494:Tspan31;NPC:127187314-127189494:B4galnt1;NPC:127187314-127189494:Slc26a10;NPC:127187314-127189494:Arhgef25;NPC:127187314-127189494:F420014N23Rik;NPC:127187314-127189494:Dtx3;NPC:127187314-127189494:Pip4k2c;NPC:127187314-127189494:Kif5a;NPC:127187314-127189494:Dctn2;NPC:127187314-127189494:Gm20492
chr10	127187314	127189494	NPC:127187314-127189494:Mbd6;NPC:127187314-127189494:Ddit3;NPC:127187314-127189494:Gm4189;NPC:127187314-127189494:Mars;NPC:127187314-127189494:Arhgap9;NPC:127187314-127189494:Gli1;NPC:127187314-127189494:R3hdm2;NPC:127187314-127189494:Shmt2;NPC:127187314-127189494:Nxph4;NPC:127187314-127189494:Lrp1
chr10	127187314	127189494	Neuron_cortical:127187314-127189494:Mettl1;Neuron_cortical:127187314-127189494:March9;Neuron_cortical:127187314-127189494:Cdk4;Neuron_cortical:127187314-127189494:Slc26a10;Neuron_cortical:127187314-127189494:Arhgef25;Neuron_cortical:127187314-127189494:Dtx3;Neuron_cortical:127187314-127189494:Pip4k2c;Neuron_cortical:127187314-127189494:Kif5a;Neuron_cortical:127187314-127189494:Dctn2;Neuron_cortical:127187314-127189494:Mbd6
chr10	127187314	127189494	Neuron_cortical:127187314-127189494:Mars;Neuron_cortical:127187314-127189494:Gli1;Neuron_cortical:127187314-127189494:R3hdm2;Neuron_cortical:127187314-127189494:Nxph4;Hindbrain_E11.5:127187494-127189494:Mettl1;Hindbrain_E11.5:127187494-127189494:Cdk4;Hindbrain_E11.5:127187494-127189494:Tspan31;Hindbrain_E11.5:127187494-127189494:Agap2;Hindbrain_E11.5:127187494-127189494:Os9;Hindbrain_E11.5:127187494-127189494:B4galnt1
chr10	127187314	127189494	Hindbrain_E11.5:127187494-127189494:Slc26a10;Hindbrain_E11.5:127187494-127189494:Arhgef25;Hindbrain_E11.5:127187494-127189494:Dtx3;Hindbrain_E11.5:127187494-127189494:Pip4k2c;Hindbrain_E11.5:127187494-127189494:Kif5a;Hindbrain_E11.5:127187494-127189494:R3hdm2;Forebrain_E11.5:127187544-127189494:Ctdsp2;Forebrain_E11.5:127187544-127189494:Cyp27b1;Forebrain_E11.5:127187544-127189494:Cdk4;Forebrain_E11.5:127187544-127189494:Os9
chr10	127187314	127189494	Forebrain_E11.5:127187544-127189494:B4galnt1;Forebrain_E11.5:127187544-127189494:Slc26a10;Forebrain_E11.5:127187544-127189494:Arhgef25;Forebrain_E11.5:127187544-127189494:Dtx3;Forebrain_E11.5:127187544-127189494:Pip4k2c;Forebrain_E11.5:127187544-127189494:Mbd6;Limb_E14.5:127187554-127189494:Xrcc6bp1;Limb_E14.5:127187554-127189494:Ctdsp2;Limb_E14.5:127187554-127189494:Mir546;Limb_E14.5:127187554-127189494:March9
chr10	127187314	127189494	Limb_E14.5:127187554-127189494:Cdk4;Limb_E14.5:127187554-127189494:Tspan31;Limb_E14.5:127187554-127189494:Agap2;Limb_E14.5:127187554-127189494:B4galnt1;Limb_E14.5:127187554-127189494:Slc26a10;Limb_E14.5:127187554-127189494:Arhgef25;Limb_E14.5:127187554-127189494:F420014N23Rik;Limb_E14.5:127187554-127189494:Dtx3;Limb_E14.5:127187554-127189494:Pip4k2c;Limb_E14.5:127187554-127189494:Kif5a
chr10	127187314	127189494	Limb_E14.5:127187554-127189494:Dctn2;Limb_E14.5:127187554-127189494:Gm20492;Limb_E14.5:127187554-127189494:Ddit3;Limb_E14.5:127187554-127189494:Gm4189;Limb_E14.5:127187554-127189494:Arhgap9;Limb_E14.5:127187554-127189494:Gli1;Limb_E14.5:127187554-127189494:R3hdm2;Limb_E14.5:127187554-127189494:U6;Limb_E14.5:127187554-127189494:Stac3;Limb_E14.5:127187554-127189494:Ndufa4l2
chr10	127187314	127189494	Limb_E14.5:127187554-127189494:Shmt2;Limb_E14.5:127187554-127189494:Lrp1;Uterus:127187834-127189494:Cdk4;Uterus:127187834-127189494:B4galnt1;Uterus:127187834-127189494:Slc26a10;Uterus:127187834-127189494:Arhgef25;Uterus:127187834-127189494:Dtx3;Uterus:127187834-127189494:Pip4k2c;Uterus:127187834-127189494:Kif5a;Uterus:127187834-127189494:R3hdm2
chr10	127187314	127189494	Forelimb_bud_embryo:127187844-127189494:Ctdsp2;Forelimb_bud_embryo:127187844-127189494:Cdk4;Forelimb_bud_embryo:127187844-127189494:Tspan31;Forelimb_bud_embryo:127187844-127189494:Os9;Forelimb_bud_embryo:127187844-127189494:B4galnt1;Forelimb_bud_embryo:127187844-127189494:Slc26a10;Forelimb_bud_embryo:127187844-127189494:Arhgef25;Forelimb_bud_embryo:127187844-127189494:Dtx3;CH12:127187964-127189114:Cdk4;CH12:127187964-127189114:Tspan31
chr10	127187314	127189494	CH12:127187964-127189114:Agap2;CH12:127187964-127189114:Os9;CH12:127187964-127189114:B4galnt1;CH12:127187964-127189114:Slc26a10;CH12:127187964-127189114:Arhgef25;CH12:127187964-127189114:Dtx3;CH12:127187964-127189114:Pip4k2c;CH12:127187964-127189114:Mbd6;Lung_E14.5:127187984-127189494:Ctdsp2;Lung_E14.5:127187984-127189494:Avil
chr10	127187314	127189494	Lung_E14.5:127187984-127189494:Tsfm;Lung_E14.5:127187984-127189494:Cdk4;Lung_E14.5:127187984-127189494:Tspan31;Lung_E14.5:127187984-127189494:Os9;Lung_E14.5:127187984-127189494:B4galnt1;Lung_E14.5:127187984-127189494:Slc26a10;Lung_E14.5:127187984-127189494:Arhgef25;Lung_E14.5:127187984-127189494:Dtx3;Lung_E14.5:127187984-127189494:Pip4k2c;Lung_E14.5:127187984-127189494:Mbd6
chr10	127187314	127189494	Lung_E14.5:127187984-127189494:R3hdm2;Lung_E14.5:127187984-127189494:Shmt2;Heart_E11.5:127188054-127189494:Ctdsp2;Heart_E11.5:127188054-127189494:Cdk4;Heart_E11.5:127188054-127189494:Os9;Heart_E11.5:127188054-127189494:B4galnt1;Heart_E11.5:127188054-127189494:Slc26a10;Heart_E11.5:127188054-127189494:Arhgef25;Heart_E11.5:127188054-127189494:Dtx3;Heart_E11.5:127188054-127189494:Kif5a
chr10	127187314	127189494	Heart_E11.5:127188054-127189494:R3hdm2;Lung:127188144-127189494:Os9;Lung:127188144-127189494:Slc26a10;Lung:127188144-127189494:Arhgef25;Lung:127188144-127189494:Dtx3;Lung:127188144-127189494:Pip4k2c;Lung:127188144-127189494:Kif5a;Lung:127188144-127189494:Dctn2;Stomach_neonate:127188154-127189494:Cdk4;Stomach_neonate:127188154-127189494:B4galnt1
chr10	127187314	127189494	Stomach_neonate:127188154-127189494:Slc26a10;Stomach_neonate:127188154-127189494:Arhgef25;Stomach_neonate:127188154-127189494:Dtx3;Stomach_neonate:127188154-127189494:Pip4k2c;Stomach_neonate:127188154-127189494:Kif5a;Stomach_neonate:127188154-127189494:Mars;Stomach_neonate:127188154-127189494:Ndufa4l2;Rib_chondrocyte_P1:127188184-127189494:Ctdsp2;Rib_chondrocyte_P1:127188184-127189494:Cdk4;Rib_chondrocyte_P1:127188184-127189494:Tspan31
chr10	127187314	127189494	Rib_chondrocyte_P1:127188184-127189494:B4galnt1;Rib_chondrocyte_P1:127188184-127189494:Slc26a10;Rib_chondrocyte_P1:127188184-127189494:Arhgef25;Rib_chondrocyte_P1:127188184-127189494:Dtx3;Rib_chondrocyte_P1:127188184-127189494:Pip4k2c;Rib_chondrocyte_P1:127188184-127189494:Kif5a;Rib_chondrocyte_P1:127188184-127189494:Ndufa4l2;Lung_neonate:127188264-127189494:Mettl1;Lung_neonate:127188264-127189494:Os9;Lung_neonate:127188264-127189494:B4galnt1
chr10	127187314	127189494	Lung_neonate:127188264-127189494:Slc26a10;Lung_neonate:127188264-127189494:Arhgef25;Lung_neonate:127188264-127189494:Dtx3;Lung_neonate:127188264-127189494:Pip4k2c;Lung_neonate:127188264-127189494:Dctn2;Lung_neonate:127188264-127189494:Mars;Treg_cell:127188274-127189494:B4galnt1;Treg_cell:127188274-127189494:Slc26a10;Treg_cell:127188274-127189494:Arhgef25;Treg_cell:127188274-127189494:Dtx3
chr10	127187314	127189494	Treg_cell:127188274-127189494:Pip4k2c;Treg_cell:127188274-127189494:Kif5a;Treg_cell:127188274-127189494:Dctn2;Treg_cell:127188274-127189494:Mars;Treg_cell:127188274-127189494:Gli1;ESC_J1:127188284-127189494:Agap2;ESC_J1:127188284-127189494:Arhgef25;ESC_J1:127188284-127189494:Pip4k2c;ESC_J1:127188284-127189494:Dctn2;C3H10Thalf:127188454-127189494:Ctdsp2
chr10	127187314	127189494	C3H10Thalf:127188454-127189494:Mir546;C3H10Thalf:127188454-127189494:Tsfm;C3H10Thalf:127188454-127189494:Mettl1;C3H10Thalf:127188454-127189494:Cdk4;C3H10Thalf:127188454-127189494:Tspan31;C3H10Thalf:127188454-127189494:Slc26a10;C3H10Thalf:127188454-127189494:Arhgef25;C3H10Thalf:127188454-127189494:F420014N23Rik;C3H10Thalf:127188454-127189494:Dtx3;C3H10Thalf:127188454-127189494:Pip4k2c
chr10	127187314	127189494	C3H10Thalf:127188454-127189494:Kif5a;C3H10Thalf:127188454-127189494:Dctn2;C3H10Thalf:127188454-127189494:Gm20492;C3H10Thalf:127188454-127189494:Mbd6;C3H10Thalf:127188454-127189494:Ddit3;C3H10Thalf:127188454-127189494:Gm4189;C3H10Thalf:127188454-127189494:Mars;C3H10Thalf:127188454-127189494:Arhgap9;C3H10Thalf:127188454-127189494:R3hdm2;C3H10Thalf:127188454-127189494:Shmt2
chr10	127187314	127189494	C3H10Thalf:127188454-127189494:Nxph4;MEL:127188454-127189494:Ctdsp2;MEL:127188454-127189494:Mir546;MEL:127188454-127189494:Avil;MEL:127188454-127189494:Tsfm;MEL:127188454-127189494:Mettl1;MEL:127188454-127189494:Cyp27b1;MEL:127188454-127189494:March9;MEL:127188454-127189494:Cdk4;MEL:127188454-127189494:Slc26a10
chr10	127187314	127189494	MEL:127188454-127189494:Arhgef25;MEL:127188454-127189494:Dtx3;MEL:127188454-127189494:Pip4k2c;MEL:127188454-127189494:Kif5a;MEL:127188454-127189494:Dctn2;MEL:127188454-127189494:Gm20492;MEL:127188454-127189494:Mbd6;MEL:127188454-127189494:Ddit3;MEL:127188454-127189494:Gm4189;MEL:127188454-127189494:Mars
chr10	127187314	127189494	MEL:127188454-127189494:Gli1;MEL:127188454-127189494:R3hdm2;MEL:127188454-127189494:Ndufa4l2;MEL:127188454-127189494:Shmt2;Brain_E14.5:127188484-127189074:Ctdsp2;Brain_E14.5:127188484-127189074:Tsfm;Brain_E14.5:127188484-127189074:Mettl1;Brain_E14.5:127188484-127189074:Cdk4;Brain_E14.5:127188484-127189074:Slc26a10;Brain_E14.5:127188484-127189074:Dtx3
chr10	127187314	127189494	Brain_E14.5:127188484-127189074:Pip4k2c;Brain_E14.5:127188484-127189074:Kif5a;Brain_E14.5:127188484-127189074:Dctn2;Brain_E14.5:127188484-127189074:Ddit3;Brain_E14.5:127188484-127189074:Arhgap9;Brain_E14.5:127188484-127189074:R3hdm2;ZHBTc4:127188494-127189254:March9;ZHBTc4:127188494-127189254:Cdk4;ZHBTc4:127188494-127189254:Os9;ZHBTc4:127188494-127189254:B4galnt1
chr10	127187314	127189494	ZHBTc4:127188494-127189254:Slc26a10;ZHBTc4:127188494-127189254:Arhgef25;ZHBTc4:127188494-127189254:Dtx3;ZHBTc4:127188494-127189254:Mars;ZHBTc4:127188494-127189254:Arhgap9;ZHBTc4:127188494-127189254:R3hdm2;Olfactory_bulb:127188634-127189494:Cdk4;Olfactory_bulb:127188634-127189494:Tspan31;Olfactory_bulb:127188634-127189494:Os9;Olfactory_bulb:127188634-127189494:B4galnt1
chr10	127187314	127189494	Olfactory_bulb:127188634-127189494:Arhgef25;Olfactory_bulb:127188634-127189494:Dtx3;Olfactory_bulb:127188634-127189494:Pip4k2c;Olfactory_bulb:127188634-127189494:Dctn2;Erythroid_spleen:127188874-127189494:Cdk4;Erythroid_spleen:127188874-127189494:Tspan31;Erythroid_spleen:127188874-127189494:Agap2;Erythroid_spleen:127188874-127189494:Os9;Erythroid_spleen:127188874-127189494:B4galnt1;Erythroid_spleen:127188874-127189494:Slc26a10
chr10	127187314	127189494	Erythroid_spleen:127188874-127189494:Dtx3;Erythroid_spleen:127188874-127189494:Dctn2;Erythroid_spleen:127188874-127189494:Mbd6;Testis:127189164-127189494:March9;Testis:127189164-127189494:Cdk4;Testis:127189164-127189494:Tspan31;Testis:127189164-127189494:Agap2;Testis:127189164-127189494:Os9;Testis:127189164-127189494:B4galnt1;Testis:127189164-127189494:Slc26a10
chr10	127187314	127189494	Testis:127189164-127189494:Arhgef25;Testis:127189164-127189494:Dtx3;Testis:127189164-127189494:Kif5a;Testis:127189164-127189494:Dctn2;Testis:127189164-127189494:Mars;Testis:127189164-127189494:Arhgap9;Testis:127189164-127189494:Gli1
chr10	127189604	127189694	3T3-L1:127189604-127189694:Xrcc6bp1;3T3-L1:127189604-127189694:Ctdsp2;3T3-L1:127189604-127189694:Mir546;3T3-L1:127189604-127189694:Avil;3T3-L1:127189604-127189694:Mettl1;3T3-L1:127189604-127189694:Cyp27b1;3T3-L1:127189604-127189694:March9;3T3-L1:127189604-127189694:Cdk4;3T3-L1:127189604-127189694:Os9;3T3-L1:127189604-127189694:Slc26a10
chr10	127189604	127189694	3T3-L1:127189604-127189694:Arhgef25;3T3-L1:127189604-127189694:F420014N23Rik;3T3-L1:127189604-127189694:Dtx3;3T3-L1:127189604-127189694:Pip4k2c;3T3-L1:127189604-127189694:Kif5a;3T3-L1:127189604-127189694:Dctn2;3T3-L1:127189604-127189694:Mbd6;3T3-L1:127189604-127189694:Ddit3;3T3-L1:127189604-127189694:Gm4189;3T3-L1:127189604-127189694:Mars
chr10	127189604	127189694	3T3-L1:127189604-127189694:Gli1;3T3-L1:127189604-127189694:R3hdm2;3T3-L1:127189604-127189694:Shmt2;3T3-L1:127189604-127189694:Lrp1;3T3-L1:127189604-127189694:Nab2;BAT:127189604-127189694:Tspan31;BAT:127189604-127189694:Os9;BAT:127189604-127189694:B4galnt1;BAT:127189604-127189694:Slc26a10;BAT:127189604-127189694:Arhgef25
chr10	127189604	127189694	BAT:127189604-127189694:F420014N23Rik;BAT:127189604-127189694:Dtx3;BAT:127189604-127189694:Pip4k2c;BAT:127189604-127189694:Kif5a;BAT:127189604-127189694:Ddit3;BAT:127189604-127189694:Gm4189;BAT:127189604-127189694:R3hdm2;C3H10Thalf:127189604-127189694:Xrcc6bp1;C3H10Thalf:127189604-127189694:Ctdsp2;C3H10Thalf:127189604-127189694:Tsfm
chr10	127189604	127189694	C3H10Thalf:127189604-127189694:Mettl1;C3H10Thalf:127189604-127189694:Fam119b;C3H10Thalf:127189604-127189694:Cdk4;C3H10Thalf:127189604-127189694:Tspan31;C3H10Thalf:127189604-127189694:Agap2;C3H10Thalf:127189604-127189694:B4galnt1;C3H10Thalf:127189604-127189694:Arhgef25;C3H10Thalf:127189604-127189694:F420014N23Rik;C3H10Thalf:127189604-127189694:Dtx3;C3H10Thalf:127189604-127189694:Pip4k2c
chr10	127189604	127189694	C3H10Thalf:127189604-127189694:Kif5a;C3H10Thalf:127189604-127189694:Dctn2;C3H10Thalf:127189604-127189694:Mbd6;C3H10Thalf:127189604-127189694:Ddit3;C3H10Thalf:127189604-127189694:Gm4189;C3H10Thalf:127189604-127189694:Mars;C3H10Thalf:127189604-127189694:Arhgap9;C3H10Thalf:127189604-127189694:Gli1;C3H10Thalf:127189604-127189694:R3hdm2;C3H10Thalf:127189604-127189694:Shmt2
chr10	127189604	127189694	C3H10Thalf:127189604-127189694:Nxph4;C3H10Thalf:127189604-127189694:Lrp1;Cerebellum:127189604-127189694:Ctdsp2;Cerebellum:127189604-127189694:Mir546;Cerebellum:127189604-127189694:March9;Cerebellum:127189604-127189694:Arhgef25;Cerebellum:127189604-127189694:F420014N23Rik;Cerebellum:127189604-127189694:Dtx3;Cerebellum:127189604-127189694:Pip4k2c;Cerebellum:127189604-127189694:Kif5a
chr10	127189604	127189694	Cerebellum:127189604-127189694:Dctn2;Cerebellum:127189604-127189694:Gm20492;Cerebellum:127189604-127189694:Mbd6;Cerebellum:127189604-127189694:Ddit3;Cerebellum:127189604-127189694:Gm4189;Cerebellum:127189604-127189694:Mars;Cerebellum:127189604-127189694:Arhgap9;Cerebellum:127189604-127189694:Gli1;Cerebellum:127189604-127189694:R3hdm2;Cerebellum:127189604-127189694:U6
chr10	127189604	127189694	Cerebellum:127189604-127189694:Ndufa4l2;Cerebellum:127189604-127189694:Shmt2;Cerebellum:127189604-127189694:Lrp1;Cerebellum_neonate:127189604-127189694:Os9;Cerebellum_neonate:127189604-127189694:Arhgef25;Cerebellum_neonate:127189604-127189694:Dtx3;Cerebellum_neonate:127189604-127189694:Pip4k2c;Cerebellum_neonate:127189604-127189694:Kif5a;Cerebellum_neonate:127189604-127189694:Dctn2;Cerebellum_neonate:127189604-127189694:Mbd6
chr10	127189604	127189694	Cerebellum_neonate:127189604-127189694:Mars;Cerebellum_neonate:127189604-127189694:Gli1;Cerebellum_neonate:127189604-127189694:R3hdm2;Cerebellum_neonate:127189604-127189694:Shmt2;ESC_J1:127189604-127189694:Tspan31;ESC_J1:127189604-127189694:Agap2;ESC_J1:127189604-127189694:Arhgef25;ESC_J1:127189604-127189694:Pip4k2c;ESC_J1:127189604-127189694:Dctn2;ESC_KH2:127189604-127189694:Cdk4
chr10	127189604	127189694	ESC_KH2:127189604-127189694:Os9;ESC_KH2:127189604-127189694:B4galnt1;ESC_KH2:127189604-127189694:Slc26a10;ESC_KH2:127189604-127189694:Arhgef25;ESC_KH2:127189604-127189694:Dtx3;ESC_KH2:127189604-127189694:Pip4k2c;ESC_KH2:127189604-127189694:Kif5a;ESC_KH2:127189604-127189694:Mars;ESC_KH2:127189604-127189694:Gli1;ESC_KH2:127189604-127189694:R3hdm2
chr10	127189604	127189694	ESC_KH2:127189604-127189694:Ndufa4l2;ESC_KH2:127189604-127189694:Shmt2;Erythroid_spleen:127189604-127189694:Os9;Erythroid_spleen:127189604-127189694:B4galnt1;Erythroid_spleen:127189604-127189694:Dtx3;Erythroid_spleen:127189604-127189694:Pip4k2c;Erythroid_spleen:127189604-127189694:Dctn2;Erythroid_spleen:127189604-127189694:Mbd6;Erythroid_spleen:127189604-127189694:Mars;Forebrain_E11.5:127189604-127189694:Ctdsp2
chr10	127189604	127189694	Forebrain_E11.5:127189604-127189694:Mettl1;Forebrain_E11.5:127189604-127189694:Cyp27b1;Forebrain_E11.5:127189604-127189694:Cdk4;Forebrain_E11.5:127189604-127189694:Os9;Forebrain_E11.5:127189604-127189694:B4galnt1;Forebrain_E11.5:127189604-127189694:Arhgef25;Forebrain_E11.5:127189604-127189694:Dtx3;Forebrain_E11.5:127189604-127189694:Pip4k2c;Forebrain_E11.5:127189604-127189694:Mbd6;Forebrain_E11.5:127189604-127189694:Mars
chr10	127189604	127189694	Forelimb_bud_embryo:127189604-127189694:Ctdsp2;Forelimb_bud_embryo:127189604-127189694:Cdk4;Forelimb_bud_embryo:127189604-127189694:Os9;Forelimb_bud_embryo:127189604-127189694:B4galnt1;Forelimb_bud_embryo:127189604-127189694:Slc26a10;Forelimb_bud_embryo:127189604-127189694:Arhgef25;Forelimb_bud_embryo:127189604-127189694:Dtx3;Forelimb_bud_embryo:127189604-127189694:Mbd6;G1E-ER4:127189604-127189694:Xrcc6bp1;G1E-ER4:127189604-127189694:Ctdsp2
chr10	127189604	127189694	G1E-ER4:127189604-127189694:Avil;G1E-ER4:127189604-127189694:Tsfm;G1E-ER4:127189604-127189694:Mettl1;G1E-ER4:127189604-127189694:March9;G1E-ER4:127189604-127189694:Cdk4;G1E-ER4:127189604-127189694:Os9;G1E-ER4:127189604-127189694:B4galnt1;G1E-ER4:127189604-127189694:Slc26a10;G1E-ER4:127189604-127189694:Arhgef25;G1E-ER4:127189604-127189694:F420014N23Rik
chr10	127189604	127189694	G1E-ER4:127189604-127189694:Dtx3;G1E-ER4:127189604-127189694:Pip4k2c;G1E-ER4:127189604-127189694:Kif5a;G1E-ER4:127189604-127189694:Dctn2;G1E-ER4:127189604-127189694:Mbd6;G1E-ER4:127189604-127189694:Ddit3;G1E-ER4:127189604-127189694:Mars;G1E-ER4:127189604-127189694:Arhgap9;G1E-ER4:127189604-127189694:Gli1;G1E-ER4:127189604-127189694:R3hdm2
chr10	127189604	127189694	G1E-ER4:127189604-127189694:Ndufa4l2;G1E-ER4:127189604-127189694:Shmt2;G1E-ER4:127189604-127189694:Nxph4;G1E:127189604-127189694:Cdk4;G1E:127189604-127189694:Tspan31;G1E:127189604-127189694:Os9;G1E:127189604-127189694:B4galnt1;G1E:127189604-127189694:Slc26a10;G1E:127189604-127189694:Arhgef25;G1E:127189604-127189694:Dtx3
chr10	127189604	127189694	G1E:127189604-127189694:Pip4k2c;G1E:127189604-127189694:Dctn2;G1E:127189604-127189694:Mbd6;G1E:127189604-127189694:Mars;G1E:127189604-127189694:Arhgap9;G1E:127189604-127189694:Gli1;G1E:127189604-127189694:R3hdm2;G1E:127189604-127189694:Ndufa4l2;G1E:127189604-127189694:Shmt2;G1E:127189604-127189694:Nab2
chr10	127189604	127189694	Heart_E11.5:127189604-127189694:Ctdsp2;Heart_E11.5:127189604-127189694:Cdk4;Heart_E11.5:127189604-127189694:Os9;Heart_E11.5:127189604-127189694:B4galnt1;Heart_E11.5:127189604-127189694:Slc26a10;Heart_E11.5:127189604-127189694:Arhgef25;Heart_E11.5:127189604-127189694:Dtx3;Heart_E11.5:127189604-127189694:Kif5a;Heart:127189604-127189694:Xrcc6bp1;Heart:127189604-127189694:Os9
chr10	127189604	127189694	Heart:127189604-127189694:Slc26a10;Heart:127189604-127189694:Arhgef25;Heart:127189604-127189694:F420014N23Rik;Heart:127189604-127189694:Dtx3;Heart:127189604-127189694:Pip4k2c;Heart:127189604-127189694:Kif5a;Heart:127189604-127189694:Dctn2;Heart:127189604-127189694:Mbd6;Heart:127189604-127189694:Gm4189;Heart:127189604-127189694:Mars
chr10	127189604	127189694	Heart:127189604-127189694:Gli1;Heart:127189604-127189694:Inhbc;Heart:127189604-127189694:R3hdm2;Heart:127189604-127189694:Shmt2;Hindbrain_E11.5:127189604-127189694:Mettl1;Hindbrain_E11.5:127189604-127189694:Cdk4;Hindbrain_E11.5:127189604-127189694:Agap2;Hindbrain_E11.5:127189604-127189694:Os9;Hindbrain_E11.5:127189604-127189694:B4galnt1;Hindbrain_E11.5:127189604-127189694:Arhgef25
chr10	127189604	127189694	Hindbrain_E11.5:127189604-127189694:Dtx3;Hindbrain_E11.5:127189604-127189694:Kif5a;Hindbrain_E11.5:127189604-127189694:Mbd6;Limb_E11.5:127189604-127189694:Xrcc6bp1;Limb_E11.5:127189604-127189694:Tsfm;Limb_E11.5:127189604-127189694:Mettl1;Limb_E11.5:127189604-127189694:Cyp27b1;Limb_E11.5:127189604-127189694:March9;Limb_E11.5:127189604-127189694:Cdk4;Limb_E11.5:127189604-127189694:B4galnt1
chr10	127189604	127189694	Limb_E11.5:127189604-127189694:Slc26a10;Limb_E11.5:127189604-127189694:Arhgef25;Limb_E11.5:127189604-127189694:Dtx3;Limb_E11.5:127189604-127189694:Pip4k2c;Limb_E11.5:127189604-127189694:Kif5a;Limb_E11.5:127189604-127189694:Dctn2;Limb_E11.5:127189604-127189694:Mbd6;Limb_E11.5:127189604-127189694:Ddit3;Limb_E11.5:127189604-127189694:Gm4189;Limb_E11.5:127189604-127189694:Mars
chr10	127189604	127189694	Limb_E11.5:127189604-127189694:Arhgap9;Limb_E11.5:127189604-127189694:Gli1;Limb_E11.5:127189604-127189694:Inhbe;Limb_E11.5:127189604-127189694:R3hdm2;Limb_E11.5:127189604-127189694:Ndufa4l2;Limb_E11.5:127189604-127189694:Shmt2;Limb_E11.5:127189604-127189694:Lrp1;Liver_E14.5:127189604-127189694:Mir546;Liver_E14.5:127189604-127189694:B4galnt1;Liver_E14.5:127189604-127189694:Slc26a10
chr10	127189604	127189694	Liver_E14.5:127189604-127189694:Arhgef25;Liver_E14.5:127189604-127189694:F420014N23Rik;Liver_E14.5:127189604-127189694:Dtx3;Liver_E14.5:127189604-127189694:Pip4k2c;Liver_E14.5:127189604-127189694:Kif5a;Liver_E14.5:127189604-127189694:Dctn2;Liver_E14.5:127189604-127189694:Mbd6;Liver_E14.5:127189604-127189694:Ddit3;Liver_E14.5:127189604-127189694:Gm4189;Liver_E14.5:127189604-127189694:Mars
chr10	127189604	127189694	Liver_E14.5:127189604-127189694:Inhbe;Liver_E14.5:127189604-127189694:Inhbc;Liver_E14.5:127189604-127189694:R3hdm2;Liver_E14.5:127189604-127189694:Shmt2;Lung_E14.5:127189604-127189694:Ctdsp2;Lung_E14.5:127189604-127189694:Tsfm;Lung_E14.5:127189604-127189694:Cdk4;Lung_E14.5:127189604-127189694:Os9;Lung_E14.5:127189604-127189694:B4galnt1;Lung_E14.5:127189604-127189694:Arhgef25
chr10	127189604	127189694	Lung_E14.5:127189604-127189694:Dtx3;Lung_E14.5:127189604-127189694:Pip4k2c;Lung_E14.5:127189604-127189694:Mbd6;Lung_E14.5:127189604-127189694:Mars;Lung_E14.5:127189604-127189694:R3hdm2;Lung_E14.5:127189604-127189694:Shmt2;Lung:127189604-127189694:Ctdsp2;Lung:127189604-127189694:Os9;Lung:127189604-127189694:Slc26a10;Lung:127189604-127189694:Arhgef25
chr10	127189604	127189694	Lung:127189604-127189694:Dtx3;Lung:127189604-127189694:Pip4k2c;Lung:127189604-127189694:Kif5a;Lung:127189604-127189694:Dctn2;MC3T3-E1:127189604-127189694:Ctdsp2;MC3T3-E1:127189604-127189694:B4galnt1;MC3T3-E1:127189604-127189694:Slc26a10;MC3T3-E1:127189604-127189694:Arhgef25;MC3T3-E1:127189604-127189694:Dtx3;MC3T3-E1:127189604-127189694:Pip4k2c
chr10	127189604	127189694	MC3T3-E1:127189604-127189694:Mbd6;MC3T3-E1:127189604-127189694:Mars;MC3T3-E1:127189604-127189694:R3hdm2;MC3T3-E1:127189604-127189694:Shmt2;MEL:127189604-127189694:Xrcc6bp1;MEL:127189604-127189694:Ctdsp2;MEL:127189604-127189694:Mir546;MEL:127189604-127189694:Avil;MEL:127189604-127189694:Tsfm;MEL:127189604-127189694:Mettl1
chr10	127189604	127189694	MEL:127189604-127189694:March9;MEL:127189604-127189694:Cdk4;MEL:127189604-127189694:Slc26a10;MEL:127189604-127189694:Arhgef25;MEL:127189604-127189694:Dtx3;MEL:127189604-127189694:Pip4k2c;MEL:127189604-127189694:Kif5a;MEL:127189604-127189694:Dctn2;MEL:127189604-127189694:Gm20492;MEL:127189604-127189694:Mbd6
chr10	127189604	127189694	MEL:127189604-127189694:Ddit3;MEL:127189604-127189694:Gm4189;MEL:127189604-127189694:Mars;MEL:127189604-127189694:Gli1;MEL:127189604-127189694:R3hdm2;MEL:127189604-127189694:Ndufa4l2;MEL:127189604-127189694:Shmt2;Olfactory_bulb:127189604-127189694:Cdk4;Olfactory_bulb:127189604-127189694:Tspan31;Olfactory_bulb:127189604-127189694:Agap2
chr10	127189604	127189694	Olfactory_bulb:127189604-127189694:Os9;Olfactory_bulb:127189604-127189694:B4galnt1;Olfactory_bulb:127189604-127189694:Arhgef25;Olfactory_bulb:127189604-127189694:Dtx3;Olfactory_bulb:127189604-127189694:Pip4k2c;Olfactory_bulb:127189604-127189694:Dctn2;Rib_chondrocyte_P1:127189604-127189694:Os9;Rib_chondrocyte_P1:127189604-127189694:B4galnt1;Rib_chondrocyte_P1:127189604-127189694:Arhgef25;Rib_chondrocyte_P1:127189604-127189694:Dtx3
chr10	127189604	127189694	Rib_chondrocyte_P1:127189604-127189694:Pip4k2c;Rib_chondrocyte_P1:127189604-127189694:Mbd6;Rib_chondrocyte_P1:127189604-127189694:Inhbe;Rib_chondrocyte_P1:127189604-127189694:Ndufa4l2;Stomach_neonate:127189604-127189694:Tspan31;Stomach_neonate:127189604-127189694:Arhgef25;Stomach_neonate:127189604-127189694:Dtx3;Stomach_neonate:127189604-127189694:Pip4k2c;Stomach_neonate:127189604-127189694:Kif5a;Stomach_neonate:127189604-127189694:Mars
chr10	127189604	127189694	Stomach_neonate:127189604-127189694:Ndufa4l2;Testis:127189604-127189694:Xrcc6bp1;Testis:127189604-127189694:Cdk4;Testis:127189604-127189694:Os9;Testis:127189604-127189694:B4galnt1;Testis:127189604-127189694:Slc26a10;Testis:127189604-127189694:Arhgef25;Testis:127189604-127189694:Dtx3;Testis:127189604-127189694:Kif5a;Testis:127189604-127189694:Dctn2
chr10	127189604	127189694	Testis:127189604-127189694:Mars;Testis:127189604-127189694:Arhgap9;Testis:127189604-127189694:Gli1;Uterus:127189604-127189694:Os9;Uterus:127189604-127189694:B4galnt1;Uterus:127189604-127189694:Slc26a10;Uterus:127189604-127189694:Arhgef25;Uterus:127189604-127189694:Dtx3;Uterus:127189604-127189694:Pip4k2c;Uterus:127189604-127189694:Mars
chr10	127189604	127189694	Uterus:127189604-127189694:R3hdm2
chr10	127191034	127191334	BAT:127191034-127191334:Tspan31;BAT:127191034-127191334:Os9;BAT:127191034-127191334:B4galnt1;BAT:127191034-127191334:Arhgef25;BAT:127191034-127191334:Dtx3;BAT:127191034-127191334:Pip4k2c;BAT:127191034-127191334:Kif5a;BAT:127191034-127191334:Ddit3;BAT:127191034-127191334:Gm4189;BAT:127191034-127191334:R3hdm2
chr10	127191034	127191334	C3H10Thalf:127191034-127191334:Ctdsp2;C3H10Thalf:127191034-127191334:Tsfm;C3H10Thalf:127191034-127191334:Mettl1;C3H10Thalf:127191034-127191334:Cdk4;C3H10Thalf:127191034-127191334:Tspan31;C3H10Thalf:127191034-127191334:Agap2;C3H10Thalf:127191034-127191334:B4galnt1;C3H10Thalf:127191034-127191334:Arhgef25;C3H10Thalf:127191034-127191334:F420014N23Rik;C3H10Thalf:127191034-127191334:Dtx3
chr10	127191034	127191334	C3H10Thalf:127191034-127191334:Pip4k2c;C3H10Thalf:127191034-127191334:Kif5a;C3H10Thalf:127191034-127191334:Dctn2;C3H10Thalf:127191034-127191334:Mbd6;C3H10Thalf:127191034-127191334:Gm4189;C3H10Thalf:127191034-127191334:Mars;C3H10Thalf:127191034-127191334:Arhgap9;C3H10Thalf:127191034-127191334:R3hdm2;C3H10Thalf:127191034-127191334:Shmt2;C3H10Thalf:127191034-127191334:Nxph4
chr10	127191034	127191334	C3H10Thalf:127191034-127191334:Nab2;Cerebellum:127191034-127191334:Mir546;Cerebellum:127191034-127191334:March9;Cerebellum:127191034-127191334:B4galnt1;Cerebellum:127191034-127191334:Slc26a10;Cerebellum:127191034-127191334:Arhgef25;Cerebellum:127191034-127191334:F420014N23Rik;Cerebellum:127191034-127191334:Dtx3;Cerebellum:127191034-127191334:Pip4k2c;Cerebellum:127191034-127191334:Kif5a
chr10	127191034	127191334	Cerebellum:127191034-127191334:Dctn2;Cerebellum:127191034-127191334:Gm20492;Cerebellum:127191034-127191334:Mbd6;Cerebellum:127191034-127191334:Ddit3;Cerebellum:127191034-127191334:Gm4189;Cerebellum:127191034-127191334:Arhgap9;Cerebellum:127191034-127191334:Gli1;Cerebellum:127191034-127191334:R3hdm2;Cerebellum:127191034-127191334:U6;Cerebellum:127191034-127191334:Ndufa4l2
chr10	127191034	127191334	Cerebellum:127191034-127191334:Shmt2;Cerebellum:127191034-127191334:Lrp1;Cerebellum_neonate:127191034-127191334:Tsfm;Cerebellum_neonate:127191034-127191334:March9;Cerebellum_neonate:127191034-127191334:Cdk4;Cerebellum_neonate:127191034-127191334:Os9;Cerebellum_neonate:127191034-127191334:B4galnt1;Cerebellum_neonate:127191034-127191334:Slc26a10;Cerebellum_neonate:127191034-127191334:Arhgef25;Cerebellum_neonate:127191034-127191334:Dtx3
chr10	127191034	127191334	Cerebellum_neonate:127191034-127191334:Pip4k2c;Cerebellum_neonate:127191034-127191334:Kif5a;Cerebellum_neonate:127191034-127191334:Dctn2;Cerebellum_neonate:127191034-127191334:Mbd6;Cerebellum_neonate:127191034-127191334:Mars;Cerebellum_neonate:127191034-127191334:Gli1;Cerebellum_neonate:127191034-127191334:R3hdm2;Cerebellum_neonate:127191034-127191334:Shmt2;ESC_KH2:127191034-127191334:Cdk4;ESC_KH2:127191034-127191334:Os9
chr10	127191034	127191334	ESC_KH2:127191034-127191334:B4galnt1;ESC_KH2:127191034-127191334:Slc26a10;ESC_KH2:127191034-127191334:Arhgef25;ESC_KH2:127191034-127191334:Pip4k2c;ESC_KH2:127191034-127191334:Kif5a;ESC_KH2:127191034-127191334:Mars;ESC_KH2:127191034-127191334:Gli1;ESC_KH2:127191034-127191334:R3hdm2;ESC_KH2:127191034-127191334:Ndufa4l2;ESC_KH2:127191034-127191334:Shmt2
chr10	127191034	127191334	G1E-ER4:127191034-127191334:Xrcc6bp1;G1E-ER4:127191034-127191334:Avil;G1E-ER4:127191034-127191334:Tsfm;G1E-ER4:127191034-127191334:Mettl1;G1E-ER4:127191034-127191334:March9;G1E-ER4:127191034-127191334:Cdk4;G1E-ER4:127191034-127191334:Tspan31;G1E-ER4:127191034-127191334:Os9;G1E-ER4:127191034-127191334:B4galnt1;G1E-ER4:127191034-127191334:Slc26a10
chr10	127191034	127191334	G1E-ER4:127191034-127191334:Arhgef25;G1E-ER4:127191034-127191334:F420014N23Rik;G1E-ER4:127191034-127191334:Dtx3;G1E-ER4:127191034-127191334:Pip4k2c;G1E-ER4:127191034-127191334:Dctn2;G1E-ER4:127191034-127191334:Mbd6;G1E-ER4:127191034-127191334:Ddit3;G1E-ER4:127191034-127191334:Mars;G1E-ER4:127191034-127191334:Arhgap9;G1E-ER4:127191034-127191334:Gli1
chr10	127191034	127191334	G1E-ER4:127191034-127191334:R3hdm2;G1E-ER4:127191034-127191334:Ndufa4l2;G1E-ER4:127191034-127191334:Shmt2;G1E-ER4:127191034-127191334:Nxph4;G1E-ER4:127191034-127191334:Nab2;G1E:127191034-127191334:Cdk4;G1E:127191034-127191334:Tspan31;G1E:127191034-127191334:Os9;G1E:127191034-127191334:B4galnt1;G1E:127191034-127191334:Slc26a10
chr10	127191034	127191334	G1E:127191034-127191334:Arhgef25;G1E:127191034-127191334:Dtx3;G1E:127191034-127191334:Pip4k2c;G1E:127191034-127191334:Dctn2;G1E:127191034-127191334:Mbd6;G1E:127191034-127191334:Mars;G1E:127191034-127191334:Arhgap9;G1E:127191034-127191334:Gli1;G1E:127191034-127191334:R3hdm2;G1E:127191034-127191334:Ndufa4l2
chr10	127191034	127191334	G1E:127191034-127191334:Shmt2;G1E:127191034-127191334:Nab2;Hindbrain_E11.5:127191034-127191334:Mettl1;Hindbrain_E11.5:127191034-127191334:Cdk4;Hindbrain_E11.5:127191034-127191334:Agap2;Hindbrain_E11.5:127191034-127191334:Os9;Hindbrain_E11.5:127191034-127191334:B4galnt1;Hindbrain_E11.5:127191034-127191334:Slc26a10;Hindbrain_E11.5:127191034-127191334:Dtx3;Hindbrain_E11.5:127191034-127191334:Kif5a
chr10	127191034	127191334	Liver_E14.5:127191034-127191334:Mir546;Liver_E14.5:127191034-127191334:Cdk4;Liver_E14.5:127191034-127191334:B4galnt1;Liver_E14.5:127191034-127191334:Slc26a10;Liver_E14.5:127191034-127191334:Arhgef25;Liver_E14.5:127191034-127191334:F420014N23Rik;Liver_E14.5:127191034-127191334:Dtx3;Liver_E14.5:127191034-127191334:Pip4k2c;Liver_E14.5:127191034-127191334:Kif5a;Liver_E14.5:127191034-127191334:Dctn2
chr10	127191034	127191334	Liver_E14.5:127191034-127191334:Mbd6;Liver_E14.5:127191034-127191334:Ddit3;Liver_E14.5:127191034-127191334:Gm4189;Liver_E14.5:127191034-127191334:Mars;Liver_E14.5:127191034-127191334:Inhbe;Liver_E14.5:127191034-127191334:Inhbc;Liver_E14.5:127191034-127191334:R3hdm2;Liver_E14.5:127191034-127191334:Shmt2;Lung_E14.5:127191034-127191334:Tsfm;Lung_E14.5:127191034-127191334:Cdk4
chr10	127191034	127191334	Lung_E14.5:127191034-127191334:Os9;Lung_E14.5:127191034-127191334:Arhgef25;Lung_E14.5:127191034-127191334:Dtx3;Lung_E14.5:127191034-127191334:Pip4k2c;Lung_E14.5:127191034-127191334:Mbd6;Lung_E14.5:127191034-127191334:R3hdm2;Lung_E14.5:127191034-127191334:Shmt2;MEL:127191034-127191334:Ctdsp2;MEL:127191034-127191334:Mir546;MEL:127191034-127191334:Avil
chr10	127191034	127191334	MEL:127191034-127191334:Tsfm;MEL:127191034-127191334:Mettl1;MEL:127191034-127191334:March9;MEL:127191034-127191334:Cdk4;MEL:127191034-127191334:B4galnt1;MEL:127191034-127191334:Slc26a10;MEL:127191034-127191334:Arhgef25;MEL:127191034-127191334:Dtx3;MEL:127191034-127191334:Pip4k2c;MEL:127191034-127191334:Kif5a
chr10	127191034	127191334	MEL:127191034-127191334:Dctn2;MEL:127191034-127191334:Gm20492;MEL:127191034-127191334:Mbd6;MEL:127191034-127191334:Ddit3;MEL:127191034-127191334:Gm4189;MEL:127191034-127191334:Mars;MEL:127191034-127191334:Gli1;MEL:127191034-127191334:R3hdm2;MEL:127191034-127191334:Ndufa4l2;MEL:127191034-127191334:Shmt2
chr10	127191034	127191334	Uterus:127191034-127191154:Cdk4;Uterus:127191034-127191154:Os9;Uterus:127191034-127191154:B4galnt1;Uterus:127191034-127191154:Slc26a10;Uterus:127191034-127191154:Arhgef25;Uterus:127191034-127191154:Dtx3;Uterus:127191034-127191154:Pip4k2c;Uterus:127191034-127191154:Kif5a;Uterus:127191034-127191154:R3hdm2;Uterus:127191034-127191154:Shmt2
chr10	127191544	127192604	3T3-L1:127191544-127192604:Ctdsp2;3T3-L1:127191544-127192604:Mir546;3T3-L1:127191544-127192604:Avil;3T3-L1:127191544-127192604:Cyp27b1;3T3-L1:127191544-127192604:March9;3T3-L1:127191544-127192604:Cdk4;3T3-L1:127191544-127192604:Tspan31;3T3-L1:127191544-127192604:Agap2;3T3-L1:127191544-127192604:Os9;3T3-L1:127191544-127192604:B4galnt1
chr10	127191544	127192604	3T3-L1:127191544-127192604:Slc26a10;3T3-L1:127191544-127192604:Arhgef25;3T3-L1:127191544-127192604:F420014N23Rik;3T3-L1:127191544-127192604:Dtx3;3T3-L1:127191544-127192604:Pip4k2c;3T3-L1:127191544-127192604:Kif5a;3T3-L1:127191544-127192604:Dctn2;3T3-L1:127191544-127192604:Gm20492;3T3-L1:127191544-127192604:Mbd6;3T3-L1:127191544-127192604:Ddit3
chr10	127191544	127192604	3T3-L1:127191544-127192604:Gm4189;3T3-L1:127191544-127192604:Mars;3T3-L1:127191544-127192604:Arhgap9;3T3-L1:127191544-127192604:Gli1;3T3-L1:127191544-127192604:R3hdm2;3T3-L1:127191544-127192604:Ndufa4l2;3T3-L1:127191544-127192604:Shmt2;3T3-L1:127191544-127192604:Lrp1;3T3-L1:127191544-127192604:Nab2;BAT:127191544-127192054:Ctdsp2
chr10	127191544	127192604	BAT:127191544-127192054:Tsfm;BAT:127191544-127192054:Cdk4;BAT:127191544-127192054:Tspan31;BAT:127191544-127192054:Os9;BAT:127191544-127192054:B4galnt1;BAT:127191544-127192054:Dtx3;BAT:127191544-127192054:Pip4k2c;BAT:127191544-127192054:Kif5a;BAT:127191544-127192054:Mbd6;BAT:127191544-127192054:Ddit3
chr10	127191544	127192604	BAT:127191544-127192054:Gm4189;BAT:127191544-127192054:Mars;BAT:127191544-127192054:R3hdm2;Cerebellum:127191544-127192604:Ctdsp2;Cerebellum:127191544-127192604:Mir546;Cerebellum:127191544-127192604:March9;Cerebellum:127191544-127192604:Cdk4;Cerebellum:127191544-127192604:Os9;Cerebellum:127191544-127192604:B4galnt1;Cerebellum:127191544-127192604:Slc26a10
chr10	127191544	127192604	Cerebellum:127191544-127192604:Arhgef25;Cerebellum:127191544-127192604:F420014N23Rik;Cerebellum:127191544-127192604:Dtx3;Cerebellum:127191544-127192604:Pip4k2c;Cerebellum:127191544-127192604:Kif5a;Cerebellum:127191544-127192604:Dctn2;Cerebellum:127191544-127192604:Gm20492;Cerebellum:127191544-127192604:Mbd6;Cerebellum:127191544-127192604:Ddit3;Cerebellum:127191544-127192604:Gm4189
chr10	127191544	127192604	Cerebellum:127191544-127192604:Mars;Cerebellum:127191544-127192604:Arhgap9;Cerebellum:127191544-127192604:Gli1;Cerebellum:127191544-127192604:Inhbc;Cerebellum:127191544-127192604:R3hdm2;Cerebellum:127191544-127192604:U6;Cerebellum:127191544-127192604:Stac3;Cerebellum:127191544-127192604:Ndufa4l2;Cerebellum:127191544-127192604:Shmt2;Cerebellum:127191544-127192604:Lrp1
chr10	127191544	127192604	Cerebellum_neonate:127191544-127192054:Tsfm;Cerebellum_neonate:127191544-127192054:March9;Cerebellum_neonate:127191544-127192054:Cdk4;Cerebellum_neonate:127191544-127192054:Os9;Cerebellum_neonate:127191544-127192054:B4galnt1;Cerebellum_neonate:127191544-127192054:Slc26a10;Cerebellum_neonate:127191544-127192054:Arhgef25;Cerebellum_neonate:127191544-127192054:Dtx3;Cerebellum_neonate:127191544-127192054:Pip4k2c;Cerebellum_neonate:127191544-127192054:Kif5a
chr10	127191544	127192604	Cerebellum_neonate:127191544-127192054:Dctn2;Cerebellum_neonate:127191544-127192054:Mbd6;Cerebellum_neonate:127191544-127192054:Mars;Cerebellum_neonate:127191544-127192054:Gli1;Cerebellum_neonate:127191544-127192054:R3hdm2;Cerebellum_neonate:127191544-127192054:Shmt2;ESC_KH2:127191544-127191864:Cyp27b1;ESC_KH2:127191544-127191864:Cdk4;ESC_KH2:127191544-127191864:Os9;ESC_KH2:127191544-127191864:B4galnt1
chr10	127191544	127192604	ESC_KH2:127191544-127191864:Slc26a10;ESC_KH2:127191544-127191864:Arhgef25;ESC_KH2:127191544-127191864:Dtx3;ESC_KH2:127191544-127191864:Pip4k2c;ESC_KH2:127191544-127191864:Kif5a;ESC_KH2:127191544-127191864:Mars;ESC_KH2:127191544-127191864:Gli1;ESC_KH2:127191544-127191864:R3hdm2;ESC_KH2:127191544-127191864:Ndufa4l2;ESC_KH2:127191544-127191864:Shmt2
chr10	127191544	127192604	G1E-ER4:127191544-127192604:Xrcc6bp1;G1E-ER4:127191544-127192604:Ctdsp2;G1E-ER4:127191544-127192604:Avil;G1E-ER4:127191544-127192604:Tsfm;G1E-ER4:127191544-127192604:Mettl1;G1E-ER4:127191544-127192604:March9;G1E-ER4:127191544-127192604:Cdk4;G1E-ER4:127191544-127192604:Tspan31;G1E-ER4:127191544-127192604:Os9;G1E-ER4:127191544-127192604:B4galnt1
chr10	127191544	127192604	G1E-ER4:127191544-127192604:Slc26a10;G1E-ER4:127191544-127192604:Arhgef25;G1E-ER4:127191544-127192604:F420014N23Rik;G1E-ER4:127191544-127192604:Dtx3;G1E-ER4:127191544-127192604:Pip4k2c;G1E-ER4:127191544-127192604:Dctn2;G1E-ER4:127191544-127192604:Mbd6;G1E-ER4:127191544-127192604:Ddit3;G1E-ER4:127191544-127192604:Mars;G1E-ER4:127191544-127192604:Arhgap9
chr10	127191544	127192604	G1E-ER4:127191544-127192604:Gli1;G1E-ER4:127191544-127192604:R3hdm2;G1E-ER4:127191544-127192604:Ndufa4l2;G1E-ER4:127191544-127192604:Shmt2;G1E-ER4:127191544-127192604:Nxph4;G1E-ER4:127191544-127192604:Nab2;G1E:127191544-127192604:Ctdsp2;G1E:127191544-127192604:March9;G1E:127191544-127192604:Cdk4;G1E:127191544-127192604:Tspan31
chr10	127191544	127192604	G1E:127191544-127192604:Os9;G1E:127191544-127192604:B4galnt1;G1E:127191544-127192604:Slc26a10;G1E:127191544-127192604:Arhgef25;G1E:127191544-127192604:Dtx3;G1E:127191544-127192604:Pip4k2c;G1E:127191544-127192604:Kif5a;G1E:127191544-127192604:Dctn2;G1E:127191544-127192604:Mbd6;G1E:127191544-127192604:Mars
chr10	127191544	127192604	G1E:127191544-127192604:Arhgap9;G1E:127191544-127192604:Gli1;G1E:127191544-127192604:R3hdm2;G1E:127191544-127192604:Ndufa4l2;G1E:127191544-127192604:Shmt2;G1E:127191544-127192604:Nab2;Heart:127191544-127192234:Agap2;Heart:127191544-127192234:Os9;Heart:127191544-127192234:B4galnt1;Heart:127191544-127192234:Slc26a10
chr10	127191544	127192604	Heart:127191544-127192234:Arhgef25;Heart:127191544-127192234:F420014N23Rik;Heart:127191544-127192234:Dtx3;Heart:127191544-127192234:Pip4k2c;Heart:127191544-127192234:Kif5a;Heart:127191544-127192234:Dctn2;Heart:127191544-127192234:Gm20492;Heart:127191544-127192234:Mbd6;Heart:127191544-127192234:Gm4189;Heart:127191544-127192234:Mars
chr10	127191544	127192604	Heart:127191544-127192234:Gli1;Heart:127191544-127192234:Inhbc;Heart:127191544-127192234:R3hdm2;Heart:127191544-127192234:Shmt2;Liver_E14.5:127191544-127192604:Mir546;Liver_E14.5:127191544-127192604:Cdk4;Liver_E14.5:127191544-127192604:Tspan31;Liver_E14.5:127191544-127192604:Os9;Liver_E14.5:127191544-127192604:B4galnt1;Liver_E14.5:127191544-127192604:Slc26a10
chr10	127191544	127192604	Liver_E14.5:127191544-127192604:Arhgef25;Liver_E14.5:127191544-127192604:F420014N23Rik;Liver_E14.5:127191544-127192604:Dtx3;Liver_E14.5:127191544-127192604:Pip4k2c;Liver_E14.5:127191544-127192604:Kif5a;Liver_E14.5:127191544-127192604:Dctn2;Liver_E14.5:127191544-127192604:Gm20492;Liver_E14.5:127191544-127192604:Mbd6;Liver_E14.5:127191544-127192604:Ddit3;Liver_E14.5:127191544-127192604:Gm4189
chr10	127191544	127192604	Liver_E14.5:127191544-127192604:Mars;Liver_E14.5:127191544-127192604:Inhbe;Liver_E14.5:127191544-127192604:Inhbc;Liver_E14.5:127191544-127192604:R3hdm2;Liver_E14.5:127191544-127192604:Shmt2;Lung_E14.5:127191544-127192164:Ctdsp2;Lung_E14.5:127191544-127192164:Tsfm;Lung_E14.5:127191544-127192164:Cdk4;Lung_E14.5:127191544-127192164:Os9;Lung_E14.5:127191544-127192164:Slc26a10
chr10	127191544	127192604	Lung_E14.5:127191544-127192164:Arhgef25;Lung_E14.5:127191544-127192164:Dtx3;Lung_E14.5:127191544-127192164:Pip4k2c;Lung_E14.5:127191544-127192164:Dctn2;Lung_E14.5:127191544-127192164:Mbd6;Lung_E14.5:127191544-127192164:Mars;Lung_E14.5:127191544-127192164:R3hdm2;Lung_E14.5:127191544-127192164:Shmt2;MC3T3-E1:127191544-127192604:Ctdsp2;MC3T3-E1:127191544-127192604:Cdk4
chr10	127191544	127192604	MC3T3-E1:127191544-127192604:B4galnt1;MC3T3-E1:127191544-127192604:Slc26a10;MC3T3-E1:127191544-127192604:Arhgef25;MC3T3-E1:127191544-127192604:Dtx3;MC3T3-E1:127191544-127192604:Pip4k2c;MC3T3-E1:127191544-127192604:Kif5a;MC3T3-E1:127191544-127192604:Mbd6;MC3T3-E1:127191544-127192604:Mars;MC3T3-E1:127191544-127192604:R3hdm2;MC3T3-E1:127191544-127192604:Shmt2
chr10	127191544	127192604	MEL:127191544-127192134:Ctdsp2;MEL:127191544-127192134:Mir546;MEL:127191544-127192134:Avil;MEL:127191544-127192134:Tsfm;MEL:127191544-127192134:Mettl1;MEL:127191544-127192134:Cyp27b1;MEL:127191544-127192134:Cdk4;MEL:127191544-127192134:B4galnt1;MEL:127191544-127192134:Slc26a10;MEL:127191544-127192134:Arhgef25
chr10	127191544	127192604	MEL:127191544-127192134:Dtx3;MEL:127191544-127192134:Pip4k2c;MEL:127191544-127192134:Kif5a;MEL:127191544-127192134:Dctn2;MEL:127191544-127192134:Gm20492;MEL:127191544-127192134:Mbd6;MEL:127191544-127192134:Ddit3;MEL:127191544-127192134:Gm4189;MEL:127191544-127192134:Mars;MEL:127191544-127192134:Arhgap9
chr10	127191544	127192604	MEL:127191544-127192134:Gli1;MEL:127191544-127192134:R3hdm2;MEL:127191544-127192134:Ndufa4l2;MEL:127191544-127192134:Shmt2;Testis:127191544-127192004:Xrcc6bp1;Testis:127191544-127192004:Cdk4;Testis:127191544-127192004:Tspan31;Testis:127191544-127192004:Os9;Testis:127191544-127192004:B4galnt1;Testis:127191544-127192004:Slc26a10
chr10	127191544	127192604	Testis:127191544-127192004:Arhgef25;Testis:127191544-127192004:Dtx3;Testis:127191544-127192004:Kif5a;Testis:127191544-127192004:Dctn2;Testis:127191544-127192004:Mars;Testis:127191544-127192004:Arhgap9
chr10	127193354	127193724	Cerebellum:127193354-127193674:Mir546;Cerebellum:127193354-127193674:March9;Cerebellum:127193354-127193674:Tspan31;Cerebellum:127193354-127193674:Agap2;Cerebellum:127193354-127193674:B4galnt1;Cerebellum:127193354-127193674:Slc26a10;Cerebellum:127193354-127193674:Arhgef25;Cerebellum:127193354-127193674:F420014N23Rik;Cerebellum:127193354-127193674:Dtx3;Cerebellum:127193354-127193674:Pip4k2c
chr10	127193354	127193724	Cerebellum:127193354-127193674:Kif5a;Cerebellum:127193354-127193674:Dctn2;Cerebellum:127193354-127193674:Gm20492;Cerebellum:127193354-127193674:Mbd6;Cerebellum:127193354-127193674:Ddit3;Cerebellum:127193354-127193674:Gm4189;Cerebellum:127193354-127193674:Arhgap9;Cerebellum:127193354-127193674:Gli1;Cerebellum:127193354-127193674:R3hdm2;Cerebellum:127193354-127193674:U6
chr10	127193354	127193724	Cerebellum:127193354-127193674:Stac3;Cerebellum:127193354-127193674:Ndufa4l2;Cerebellum:127193354-127193674:Shmt2;Cerebellum:127193354-127193674:Lrp1;G1E-ER4:127193354-127193724:Xrcc6bp1;G1E-ER4:127193354-127193724:Avil;G1E-ER4:127193354-127193724:Tsfm;G1E-ER4:127193354-127193724:Mettl1;G1E-ER4:127193354-127193724:March9;G1E-ER4:127193354-127193724:Cdk4
chr10	127193354	127193724	G1E-ER4:127193354-127193724:Tspan31;G1E-ER4:127193354-127193724:Os9;G1E-ER4:127193354-127193724:B4galnt1;G1E-ER4:127193354-127193724:Slc26a10;G1E-ER4:127193354-127193724:Arhgef25;G1E-ER4:127193354-127193724:F420014N23Rik;G1E-ER4:127193354-127193724:Dtx3;G1E-ER4:127193354-127193724:Pip4k2c;G1E-ER4:127193354-127193724:Dctn2;G1E-ER4:127193354-127193724:Mbd6
chr10	127193354	127193724	G1E-ER4:127193354-127193724:Ddit3;G1E-ER4:127193354-127193724:Mars;G1E-ER4:127193354-127193724:Arhgap9;G1E-ER4:127193354-127193724:Gli1;G1E-ER4:127193354-127193724:R3hdm2;G1E-ER4:127193354-127193724:Ndufa4l2;G1E-ER4:127193354-127193724:Shmt2;G1E-ER4:127193354-127193724:Nab2;G1E:127193354-127193724:March9;G1E:127193354-127193724:Cdk4
chr10	127193354	127193724	G1E:127193354-127193724:Tspan31;G1E:127193354-127193724:Os9;G1E:127193354-127193724:B4galnt1;G1E:127193354-127193724:Slc26a10;G1E:127193354-127193724:Arhgef25;G1E:127193354-127193724:Dtx3;G1E:127193354-127193724:Pip4k2c;G1E:127193354-127193724:Kif5a;G1E:127193354-127193724:Dctn2;G1E:127193354-127193724:Mbd6
chr10	127193354	127193724	G1E:127193354-127193724:Mars;G1E:127193354-127193724:Arhgap9;G1E:127193354-127193724:Gli1;G1E:127193354-127193724:R3hdm2;G1E:127193354-127193724:Ndufa4l2;G1E:127193354-127193724:Shmt2;G1E:127193354-127193724:Nab2;Liver_E14.5:127193354-127193724:Mir546;Liver_E14.5:127193354-127193724:Tsfm;Liver_E14.5:127193354-127193724:Cdk4
chr10	127193354	127193724	Liver_E14.5:127193354-127193724:Tspan31;Liver_E14.5:127193354-127193724:B4galnt1;Liver_E14.5:127193354-127193724:Slc26a10;Liver_E14.5:127193354-127193724:Arhgef25;Liver_E14.5:127193354-127193724:F420014N23Rik;Liver_E14.5:127193354-127193724:Dtx3;Liver_E14.5:127193354-127193724:Pip4k2c;Liver_E14.5:127193354-127193724:Kif5a;Liver_E14.5:127193354-127193724:Dctn2;Liver_E14.5:127193354-127193724:Mbd6
chr10	127193354	127193724	Liver_E14.5:127193354-127193724:Ddit3;Liver_E14.5:127193354-127193724:Gm4189;Liver_E14.5:127193354-127193724:Mars;Liver_E14.5:127193354-127193724:R3hdm2;Liver_E14.5:127193354-127193724:Shmt2
chr10	127193794	127194404	3T3-L1:127193794-127194404:Ctdsp2;3T3-L1:127193794-127194404:Mir546;3T3-L1:127193794-127194404:Avil;3T3-L1:127193794-127194404:Tsfm;3T3-L1:127193794-127194404:Mettl1;3T3-L1:127193794-127194404:Cyp27b1;3T3-L1:127193794-127194404:March9;3T3-L1:127193794-127194404:Cdk4;3T3-L1:127193794-127194404:Agap2;3T3-L1:127193794-127194404:Os9
chr10	127193794	127194404	3T3-L1:127193794-127194404:B4galnt1;3T3-L1:127193794-127194404:Slc26a10;3T3-L1:127193794-127194404:Arhgef25;3T3-L1:127193794-127194404:F420014N23Rik;3T3-L1:127193794-127194404:Dtx3;3T3-L1:127193794-127194404:Pip4k2c;3T3-L1:127193794-127194404:Kif5a;3T3-L1:127193794-127194404:Dctn2;3T3-L1:127193794-127194404:Gm20492;3T3-L1:127193794-127194404:Mbd6
chr10	127193794	127194404	3T3-L1:127193794-127194404:Ddit3;3T3-L1:127193794-127194404:Gm4189;3T3-L1:127193794-127194404:Mars;3T3-L1:127193794-127194404:Arhgap9;3T3-L1:127193794-127194404:Gli1;3T3-L1:127193794-127194404:R3hdm2;3T3-L1:127193794-127194404:Stac3;3T3-L1:127193794-127194404:Ndufa4l2;3T3-L1:127193794-127194404:Shmt2;3T3-L1:127193794-127194404:Lrp1
chr10	127193794	127194404	3T3-L1:127193794-127194404:Nab2;G1E-ER4:127193794-127194404:Xrcc6bp1;G1E-ER4:127193794-127194404:Ctdsp2;G1E-ER4:127193794-127194404:Avil;G1E-ER4:127193794-127194404:Tsfm;G1E-ER4:127193794-127194404:Mettl1;G1E-ER4:127193794-127194404:March9;G1E-ER4:127193794-127194404:Cdk4;G1E-ER4:127193794-127194404:Tspan31;G1E-ER4:127193794-127194404:Os9
chr10	127193794	127194404	G1E-ER4:127193794-127194404:B4galnt1;G1E-ER4:127193794-127194404:Slc26a10;G1E-ER4:127193794-127194404:Arhgef25;G1E-ER4:127193794-127194404:F420014N23Rik;G1E-ER4:127193794-127194404:Dtx3;G1E-ER4:127193794-127194404:Pip4k2c;G1E-ER4:127193794-127194404:Kif5a;G1E-ER4:127193794-127194404:Dctn2;G1E-ER4:127193794-127194404:Mbd6;G1E-ER4:127193794-127194404:Ddit3
chr10	127193794	127194404	G1E-ER4:127193794-127194404:Mars;G1E-ER4:127193794-127194404:Arhgap9;G1E-ER4:127193794-127194404:Gli1;G1E-ER4:127193794-127194404:R3hdm2;G1E-ER4:127193794-127194404:Ndufa4l2;G1E-ER4:127193794-127194404:Shmt2;G1E-ER4:127193794-127194404:Nxph4;G1E-ER4:127193794-127194404:Stat6;G1E-ER4:127193794-127194404:Nab2;G1E:127193794-127194404:Ctdsp2
chr10	127193794	127194404	G1E:127193794-127194404:Cyp27b1;G1E:127193794-127194404:March9;G1E:127193794-127194404:Cdk4;G1E:127193794-127194404:Tspan31;G1E:127193794-127194404:Os9;G1E:127193794-127194404:B4galnt1;G1E:127193794-127194404:Slc26a10;G1E:127193794-127194404:Arhgef25;G1E:127193794-127194404:Dtx3;G1E:127193794-127194404:Pip4k2c
chr10	127193794	127194404	G1E:127193794-127194404:Dctn2;G1E:127193794-127194404:Mbd6;G1E:127193794-127194404:Mars;G1E:127193794-127194404:Arhgap9;G1E:127193794-127194404:Gli1;G1E:127193794-127194404:R3hdm2;G1E:127193794-127194404:Ndufa4l2;G1E:127193794-127194404:Shmt2;G1E:127193794-127194404:Nab2;Liver_E14.5:127193794-127194404:Mir546
chr10	127193794	127194404	Liver_E14.5:127193794-127194404:Tsfm;Liver_E14.5:127193794-127194404:Cdk4;Liver_E14.5:127193794-127194404:Tspan31;Liver_E14.5:127193794-127194404:Os9;Liver_E14.5:127193794-127194404:B4galnt1;Liver_E14.5:127193794-127194404:Slc26a10;Liver_E14.5:127193794-127194404:Arhgef25;Liver_E14.5:127193794-127194404:F420014N23Rik;Liver_E14.5:127193794-127194404:Dtx3;Liver_E14.5:127193794-127194404:Pip4k2c
chr10	127193794	127194404	Liver_E14.5:127193794-127194404:Kif5a;Liver_E14.5:127193794-127194404:Dctn2;Liver_E14.5:127193794-127194404:Gm20492;Liver_E14.5:127193794-127194404:Mbd6;Liver_E14.5:127193794-127194404:Ddit3;Liver_E14.5:127193794-127194404:Gm4189;Liver_E14.5:127193794-127194404:Mars;Liver_E14.5:127193794-127194404:Inhbe;Liver_E14.5:127193794-127194404:Inhbc;Liver_E14.5:127193794-127194404:R3hdm2
chr10	127193794	127194404	Liver_E14.5:127193794-127194404:Shmt2;Cerebellum:127194164-127194404:Ctdsp2;Cerebellum:127194164-127194404:Mir546;Cerebellum:127194164-127194404:March9;Cerebellum:127194164-127194404:Cdk4;Cerebellum:127194164-127194404:Agap2;Cerebellum:127194164-127194404:Os9;Cerebellum:127194164-127194404:B4galnt1;Cerebellum:127194164-127194404:Slc26a10;Cerebellum:127194164-127194404:Arhgef25
chr10	127193794	127194404	Cerebellum:127194164-127194404:F420014N23Rik;Cerebellum:127194164-127194404:Dtx3;Cerebellum:127194164-127194404:Pip4k2c;Cerebellum:127194164-127194404:Kif5a;Cerebellum:127194164-127194404:Dctn2;Cerebellum:127194164-127194404:Gm20492;Cerebellum:127194164-127194404:Mbd6;Cerebellum:127194164-127194404:Ddit3;Cerebellum:127194164-127194404:Gm4189;Cerebellum:127194164-127194404:Mars
chr10	127193794	127194404	Cerebellum:127194164-127194404:Arhgap9;Cerebellum:127194164-127194404:Gli1;Cerebellum:127194164-127194404:R3hdm2;Cerebellum:127194164-127194404:U6;Cerebellum:127194164-127194404:Stac3;Cerebellum:127194164-127194404:Ndufa4l2;Cerebellum:127194164-127194404:Shmt2;Cerebellum:127194164-127194404:Lrp1;MEL:127194164-127194404:Ctdsp2;MEL:127194164-127194404:Mir546
chr10	127193794	127194404	MEL:127194164-127194404:Avil;MEL:127194164-127194404:Tsfm;MEL:127194164-127194404:Mettl1;MEL:127194164-127194404:Cyp27b1;MEL:127194164-127194404:March9;MEL:127194164-127194404:Cdk4;MEL:127194164-127194404:B4galnt1;MEL:127194164-127194404:Slc26a10;MEL:127194164-127194404:Arhgef25;MEL:127194164-127194404:Dtx3
chr10	127193794	127194404	MEL:127194164-127194404:Pip4k2c;MEL:127194164-127194404:Kif5a;MEL:127194164-127194404:Dctn2;MEL:127194164-127194404:Gm20492;MEL:127194164-127194404:Mbd6;MEL:127194164-127194404:Ddit3;MEL:127194164-127194404:Gm4189;MEL:127194164-127194404:Mars;MEL:127194164-127194404:Arhgap9;MEL:127194164-127194404:Gli1
chr10	127193794	127194404	MEL:127194164-127194404:R3hdm2;MEL:127194164-127194404:Ndufa4l2;MEL:127194164-127194404:Shmt2;Prostate:127194214-127194404:Mettl1;Prostate:127194214-127194404:March9;Prostate:127194214-127194404:Cdk4;Prostate:127194214-127194404:Tspan31;Prostate:127194214-127194404:Os9;Prostate:127194214-127194404:B4galnt1;Prostate:127194214-127194404:Slc26a10
chr10	127193794	127194404	Prostate:127194214-127194404:Dtx3;Prostate:127194214-127194404:Pip4k2c;Prostate:127194214-127194404:Kif5a;Prostate:127194214-127194404:Mbd6;Prostate:127194214-127194404:Mars;Prostate:127194214-127194404:Arhgap9;Cerebellum_neonate:127194234-127194404:March9;Cerebellum_neonate:127194234-127194404:Cdk4;Cerebellum_neonate:127194234-127194404:Os9;Cerebellum_neonate:127194234-127194404:B4galnt1
chr10	127193794	127194404	Cerebellum_neonate:127194234-127194404:Slc26a10;Cerebellum_neonate:127194234-127194404:Arhgef25;Cerebellum_neonate:127194234-127194404:Dtx3;Cerebellum_neonate:127194234-127194404:Pip4k2c;Cerebellum_neonate:127194234-127194404:Kif5a;Cerebellum_neonate:127194234-127194404:Dctn2;Cerebellum_neonate:127194234-127194404:Mbd6;Cerebellum_neonate:127194234-127194404:Mars;Cerebellum_neonate:127194234-127194404:Gli1;Cerebellum_neonate:127194234-127194404:R3hdm2
chr10	127193794	127194404	Cerebellum_neonate:127194234-127194404:Shmt2;Lung_E14.5:127194244-127194404:Ctdsp2;Lung_E14.5:127194244-127194404:Tsfm;Lung_E14.5:127194244-127194404:Cdk4;Lung_E14.5:127194244-127194404:Os9;Lung_E14.5:127194244-127194404:Arhgef25;Lung_E14.5:127194244-127194404:Dtx3;Lung_E14.5:127194244-127194404:Pip4k2c;Lung_E14.5:127194244-127194404:Mbd6;Lung_E14.5:127194244-127194404:Mars
chr10	127193794	127194404	Lung_E14.5:127194244-127194404:R3hdm2;Lung_E14.5:127194244-127194404:Shmt2;Peritoneal_macrophage:127194244-127194404:Cdk4;Peritoneal_macrophage:127194244-127194404:Os9;Peritoneal_macrophage:127194244-127194404:B4galnt1;Peritoneal_macrophage:127194244-127194404:Slc26a10;Peritoneal_macrophage:127194244-127194404:Arhgef25;Peritoneal_macrophage:127194244-127194404:Dtx3;Peritoneal_macrophage:127194244-127194404:Pip4k2c;Peritoneal_macrophage:127194244-127194404:Kif5a
chr10	127193794	127194404	Peritoneal_macrophage:127194244-127194404:Dctn2;Peritoneal_macrophage:127194244-127194404:Mbd6;Peritoneal_macrophage:127194244-127194404:Mars;Spermatid:127194264-127194404:Cyp27b1;Spermatid:127194264-127194404:Os9;Spermatid:127194264-127194404:B4galnt1;Spermatid:127194264-127194404:Slc26a10;Spermatid:127194264-127194404:Arhgef25;Spermatid:127194264-127194404:Dtx3;Spermatid:127194264-127194404:Pip4k2c
chr10	127193794	127194404	Spermatid:127194264-127194404:Kif5a;Spermatid:127194264-127194404:Dctn2;Spermatid:127194264-127194404:Mbd6;Heart_E11.5:127194284-127194404:Ctdsp2;Heart_E11.5:127194284-127194404:Cyp27b1;Heart_E11.5:127194284-127194404:Cdk4;Heart_E11.5:127194284-127194404:Tspan31;Heart_E11.5:127194284-127194404:Os9;Heart_E11.5:127194284-127194404:B4galnt1;Heart_E11.5:127194284-127194404:Slc26a10
chr10	127193794	127194404	Heart_E11.5:127194284-127194404:Arhgef25;Heart_E11.5:127194284-127194404:Dtx3;Heart_E11.5:127194284-127194404:Kif5a;Forebrain_E11.5:127194334-127194404:Tsfm;Forebrain_E11.5:127194334-127194404:Cyp27b1;Forebrain_E11.5:127194334-127194404:Cdk4;Forebrain_E11.5:127194334-127194404:Tspan31;Forebrain_E11.5:127194334-127194404:Os9;Forebrain_E11.5:127194334-127194404:B4galnt1;Forebrain_E11.5:127194334-127194404:Arhgef25
chr10	127193794	127194404	Forebrain_E11.5:127194334-127194404:Dtx3;Forebrain_E11.5:127194334-127194404:Pip4k2c;Forebrain_E11.5:127194334-127194404:Mbd6;Forebrain_E11.5:127194334-127194404:Mars
chr10	127194634	127197064	3T3-L1:127194634-127195244:Xrcc6bp1;3T3-L1:127194634-127195244:Ctdsp2;3T3-L1:127194634-127195244:Mir546;3T3-L1:127194634-127195244:Avil;3T3-L1:127194634-127195244:Tsfm;3T3-L1:127194634-127195244:Mettl1;3T3-L1:127194634-127195244:Cyp27b1;3T3-L1:127194634-127195244:March9;3T3-L1:127194634-127195244:Cdk4;3T3-L1:127194634-127195244:Tspan31
chr10	127194634	127197064	3T3-L1:127194634-127195244:Agap2;3T3-L1:127194634-127195244:Os9;3T3-L1:127194634-127195244:B4galnt1;3T3-L1:127194634-127195244:Slc26a10;3T3-L1:127194634-127195244:Arhgef25;3T3-L1:127194634-127195244:Pip4k2c;3T3-L1:127194634-127195244:Kif5a;3T3-L1:127194634-127195244:Dctn2;3T3-L1:127194634-127195244:Mbd6;3T3-L1:127194634-127195244:Ddit3
chr10	127194634	127197064	3T3-L1:127194634-127195244:Gm4189;3T3-L1:127194634-127195244:Mars;3T3-L1:127194634-127195244:Gli1;3T3-L1:127194634-127195244:R3hdm2;3T3-L1:127194634-127195244:Shmt2;3T3-L1:127194634-127195244:Lrp1;3T3-L1:127194634-127195244:Nab2;BAT:127194634-127195244:Tsfm;BAT:127194634-127195244:Tspan31;BAT:127194634-127195244:Os9
chr10	127194634	127197064	BAT:127194634-127195244:B4galnt1;BAT:127194634-127195244:Slc26a10;BAT:127194634-127195244:Kif5a;BAT:127194634-127195244:Ddit3;BAT:127194634-127195244:Gm4189;BAT:127194634-127195244:R3hdm2;CD4+CD8+:127194634-127195244:Tsfm;CD4+CD8+:127194634-127195244:Mettl1;CD4+CD8+:127194634-127195244:Cdk4;CD4+CD8+:127194634-127195244:Tspan31
chr10	127194634	127197064	CD4+CD8+:127194634-127195244:Os9;CD4+CD8+:127194634-127195244:B4galnt1;CD4+CD8+:127194634-127195244:Slc26a10;CD4+CD8+:127194634-127195244:Arhgef25;CD4+CD8+:127194634-127195244:Kif5a;CD4+CD8+:127194634-127195244:Dctn2;CD4+CD8+:127194634-127195244:Mbd6;CD4+CD8+:127194634-127195244:Ddit3;CD4+CD8+:127194634-127195244:Mars;CD4+CD8+:127194634-127195244:R3hdm2
chr10	127194634	127197064	CD4+CD8+:127194634-127195244:Shmt2;Cerebellum:127194634-127195244:Ctdsp2;Cerebellum:127194634-127195244:Mir546;Cerebellum:127194634-127195244:Tsfm;Cerebellum:127194634-127195244:Tspan31;Cerebellum:127194634-127195244:Agap2;Cerebellum:127194634-127195244:Slc26a10;Cerebellum:127194634-127195244:Arhgef25;Cerebellum:127194634-127195244:Pip4k2c;Cerebellum:127194634-127195244:Kif5a
chr10	127194634	127197064	Cerebellum:127194634-127195244:Dctn2;Cerebellum:127194634-127195244:Gm20492;Cerebellum:127194634-127195244:Mbd6;Cerebellum:127194634-127195244:Ddit3;Cerebellum:127194634-127195244:Gm4189;Cerebellum:127194634-127195244:Arhgap9;Cerebellum:127194634-127195244:Gli1;Cerebellum:127194634-127195244:R3hdm2;Cerebellum:127194634-127195244:U6;Cerebellum:127194634-127195244:Stac3
chr10	127194634	127197064	Cerebellum:127194634-127195244:Ndufa4l2;Cerebellum:127194634-127195244:Shmt2;Cerebellum:127194634-127195244:Lrp1;Cerebellum_neonate:127194634-127195244:Tsfm;Cerebellum_neonate:127194634-127195244:March9;Cerebellum_neonate:127194634-127195244:Cdk4;Cerebellum_neonate:127194634-127195244:Tspan31;Cerebellum_neonate:127194634-127195244:Agap2;Cerebellum_neonate:127194634-127195244:Os9;Cerebellum_neonate:127194634-127195244:B4galnt1
chr10	127194634	127197064	Cerebellum_neonate:127194634-127195244:Slc26a10;Cerebellum_neonate:127194634-127195244:Arhgef25;Cerebellum_neonate:127194634-127195244:Pip4k2c;Cerebellum_neonate:127194634-127195244:Kif5a;Cerebellum_neonate:127194634-127195244:Dctn2;Cerebellum_neonate:127194634-127195244:Mbd6;Cerebellum_neonate:127194634-127195244:R3hdm2;Cerebellum_neonate:127194634-127195244:Shmt2;Forebrain_E11.5:127194634-127195244:Ctdsp2;Forebrain_E11.5:127194634-127195244:Tsfm
chr10	127194634	127197064	Forebrain_E11.5:127194634-127195244:Mettl1;Forebrain_E11.5:127194634-127195244:Cyp27b1;Forebrain_E11.5:127194634-127195244:Cdk4;Forebrain_E11.5:127194634-127195244:Os9;Forebrain_E11.5:127194634-127195244:B4galnt1;Forebrain_E11.5:127194634-127195244:Arhgef25;Forebrain_E11.5:127194634-127195244:Pip4k2c;Forebrain_E11.5:127194634-127195244:Kif5a;Forebrain_E11.5:127194634-127195244:Mbd6;G1E-ER4:127194634-127195244:Xrcc6bp1
chr10	127194634	127197064	G1E-ER4:127194634-127195244:Ctdsp2;G1E-ER4:127194634-127195244:Avil;G1E-ER4:127194634-127195244:Tsfm;G1E-ER4:127194634-127195244:Mettl1;G1E-ER4:127194634-127195244:March9;G1E-ER4:127194634-127195244:Cdk4;G1E-ER4:127194634-127195244:Tspan31;G1E-ER4:127194634-127195244:Os9;G1E-ER4:127194634-127195244:B4galnt1;G1E-ER4:127194634-127195244:Slc26a10
chr10	127194634	127197064	G1E-ER4:127194634-127195244:Arhgef25;G1E-ER4:127194634-127195244:Pip4k2c;G1E-ER4:127194634-127195244:Dctn2;G1E-ER4:127194634-127195244:Mbd6;G1E-ER4:127194634-127195244:Ddit3;G1E-ER4:127194634-127195244:Mars;G1E-ER4:127194634-127195244:Arhgap9;G1E-ER4:127194634-127195244:Gli1;G1E-ER4:127194634-127195244:R3hdm2;G1E-ER4:127194634-127195244:Ndufa4l2
chr10	127194634	127197064	G1E-ER4:127194634-127195244:Shmt2;G1E-ER4:127194634-127195244:Nab2;G1E:127194634-127195244:Ctdsp2;G1E:127194634-127195244:March9;G1E:127194634-127195244:Cdk4;G1E:127194634-127195244:Tspan31;G1E:127194634-127195244:Os9;G1E:127194634-127195244:B4galnt1;G1E:127194634-127195244:Slc26a10;G1E:127194634-127195244:Arhgef25
chr10	127194634	127197064	G1E:127194634-127195244:Pip4k2c;G1E:127194634-127195244:Dctn2;G1E:127194634-127195244:Mbd6;G1E:127194634-127195244:Mars;G1E:127194634-127195244:Arhgap9;G1E:127194634-127195244:R3hdm2;G1E:127194634-127195244:Ndufa4l2;G1E:127194634-127195244:Shmt2;Heart_E11.5:127194634-127195244:Ctdsp2;Heart_E11.5:127194634-127195244:Cdk4
chr10	127194634	127197064	Heart_E11.5:127194634-127195244:Os9;Heart_E11.5:127194634-127195244:B4galnt1;Heart_E11.5:127194634-127195244:Slc26a10;Heart_E11.5:127194634-127195244:Arhgef25;Heart:127194634-127195244:Mir546;Heart:127194634-127195244:Tspan31;Heart:127194634-127195244:Agap2;Heart:127194634-127195244:Os9;Heart:127194634-127195244:Slc26a10;Heart:127194634-127195244:Arhgef25
chr10	127194634	127197064	Heart:127194634-127195244:Kif5a;Heart:127194634-127195244:Mbd6;Heart:127194634-127195244:Gm4189;Heart:127194634-127195244:Mars;Heart:127194634-127195244:R3hdm2;Heart:127194634-127195244:Shmt2;Kidney:127194634-127195244:Mir546;Kidney:127194634-127195244:Mettl1;Kidney:127194634-127195244:Cdk4;Kidney:127194634-127195244:Os9
chr10	127194634	127197064	Kidney:127194634-127195244:B4galnt1;Kidney:127194634-127195244:Pip4k2c;Kidney:127194634-127195244:Dctn2;Kidney:127194634-127195244:Mbd6;Kidney:127194634-127195244:Ddit3;Kidney:127194634-127195244:Gm4189;Kidney:127194634-127195244:Mars;Kidney:127194634-127195244:Shmt2;Kidney:127194634-127195244:Lrp1;Limb_E11.5:127194634-127195244:Tsfm
chr10	127194634	127197064	Limb_E11.5:127194634-127195244:Mettl1;Limb_E11.5:127194634-127195244:Cyp27b1;Limb_E11.5:127194634-127195244:March9;Limb_E11.5:127194634-127195244:Cdk4;Limb_E11.5:127194634-127195244:Tspan31;Limb_E11.5:127194634-127195244:B4galnt1;Limb_E11.5:127194634-127195244:Slc26a10;Limb_E11.5:127194634-127195244:Arhgef25;Limb_E11.5:127194634-127195244:Kif5a;Limb_E11.5:127194634-127195244:Dctn2
chr10	127194634	127197064	Limb_E11.5:127194634-127195244:Mbd6;Limb_E11.5:127194634-127195244:Gm4189;Limb_E11.5:127194634-127195244:Mars;Limb_E11.5:127194634-127195244:Arhgap9;Limb_E11.5:127194634-127195244:R3hdm2;Limb_E11.5:127194634-127195244:Shmt2;Limb_E11.5:127194634-127195244:Lrp1;Limb_E14.5:127194634-127195244:Xrcc6bp1;Limb_E14.5:127194634-127195244:Ctdsp2;Limb_E14.5:127194634-127195244:Mir546
chr10	127194634	127197064	Limb_E14.5:127194634-127195244:Cdk4;Limb_E14.5:127194634-127195244:Tspan31;Limb_E14.5:127194634-127195244:B4galnt1;Limb_E14.5:127194634-127195244:Slc26a10;Limb_E14.5:127194634-127195244:Arhgef25;Limb_E14.5:127194634-127195244:Kif5a;Limb_E14.5:127194634-127195244:Gm20492;Limb_E14.5:127194634-127195244:U6;Limb_E14.5:127194634-127195244:Shmt2;Limb_E14.5:127194634-127195244:Lrp1
chr10	127194634	127197064	Liver_E14.5:127194634-127195244:Mir546;Liver_E14.5:127194634-127195244:Cdk4;Liver_E14.5:127194634-127195244:Tspan31;Liver_E14.5:127194634-127195244:B4galnt1;Liver_E14.5:127194634-127195244:Slc26a10;Liver_E14.5:127194634-127195244:Arhgef25;Liver_E14.5:127194634-127195244:Pip4k2c;Liver_E14.5:127194634-127195244:Kif5a;Liver_E14.5:127194634-127195244:Dctn2;Liver_E14.5:127194634-127195244:Mbd6
chr10	127194634	127197064	Liver_E14.5:127194634-127195244:Ddit3;Liver_E14.5:127194634-127195244:Mars;Liver_E14.5:127194634-127195244:R3hdm2;Liver_E14.5:127194634-127195244:Shmt2;Liver:127194634-127197064:Tsfm;Liver:127194634-127197064:Tspan31;Liver:127194634-127197064:Os9;Liver:127194634-127197064:Pip4k2c;Liver:127194634-127197064:Dctn2;Liver:127194634-127197064:Ddit3
chr10	127194634	127197064	Liver:127194634-127197064:Shmt2;Liver:127194634-127197064:Lrp1;Liver:127194634-127197064:Nab2;Lung_E14.5:127194634-127195244:Ctdsp2;Lung_E14.5:127194634-127195244:Tsfm;Lung_E14.5:127194634-127195244:Cdk4;Lung_E14.5:127194634-127195244:Os9;Lung_E14.5:127194634-127195244:Arhgef25;Lung_E14.5:127194634-127195244:Pip4k2c;Lung_E14.5:127194634-127195244:Mbd6
chr10	127194634	127197064	Lung_E14.5:127194634-127195244:R3hdm2;Lung_E14.5:127194634-127195244:Shmt2;Lung:127194634-127195244:Ctdsp2;Lung:127194634-127195244:Arhgef25;Lung:127194634-127195244:Kif5a;Lung:127194634-127195244:Dctn2;Lung_neonate:127194634-127195244:Mettl1;Lung_neonate:127194634-127195244:Cdk4;Lung_neonate:127194634-127195244:Agap2;Lung_neonate:127194634-127195244:Os9
chr10	127194634	127197064	Lung_neonate:127194634-127195244:Slc26a10;Lung_neonate:127194634-127195244:Arhgef25;Lung_neonate:127194634-127195244:Pip4k2c;Lung_neonate:127194634-127195244:Mars;MC3T3-E1:127194634-127195244:Ctdsp2;MC3T3-E1:127194634-127195244:Cdk4;MC3T3-E1:127194634-127195244:B4galnt1;MC3T3-E1:127194634-127195244:Slc26a10;MC3T3-E1:127194634-127195244:Arhgef25;MC3T3-E1:127194634-127195244:Pip4k2c
chr10	127194634	127197064	MC3T3-E1:127194634-127195244:R3hdm2;MEL:127194634-127195244:Ctdsp2;MEL:127194634-127195244:Mir546;MEL:127194634-127195244:Avil;MEL:127194634-127195244:Tsfm;MEL:127194634-127195244:Mettl1;MEL:127194634-127195244:Cyp27b1;MEL:127194634-127195244:March9;MEL:127194634-127195244:Cdk4;MEL:127194634-127195244:Slc26a10
chr10	127194634	127197064	MEL:127194634-127195244:Arhgef25;MEL:127194634-127195244:Pip4k2c;MEL:127194634-127195244:Kif5a;MEL:127194634-127195244:Dctn2;MEL:127194634-127195244:Mbd6;MEL:127194634-127195244:Ddit3;MEL:127194634-127195244:Gm4189;MEL:127194634-127195244:Mars;MEL:127194634-127195244:Gli1;MEL:127194634-127195244:R3hdm2
chr10	127194634	127197064	MEL:127194634-127195244:Ndufa4l2;MEL:127194634-127195244:Shmt2;NPC:127194634-127195244:Ctdsp2;NPC:127194634-127195244:Mir26a;NPC:127194634-127195244:Mir546;NPC:127194634-127195244:Mettl1;NPC:127194634-127195244:Cdk4;NPC:127194634-127195244:Tspan31;NPC:127194634-127195244:Os9;NPC:127194634-127195244:Slc26a10
chr10	127194634	127197064	NPC:127194634-127195244:Arhgef25;NPC:127194634-127195244:Pip4k2c;NPC:127194634-127195244:Kif5a;NPC:127194634-127195244:Dctn2;NPC:127194634-127195244:Mbd6;NPC:127194634-127195244:Ddit3;NPC:127194634-127195244:Gm4189;NPC:127194634-127195244:Mars;NPC:127194634-127195244:Gli1;NPC:127194634-127195244:R3hdm2
chr10	127194634	127197064	NPC:127194634-127195244:Shmt2;NPC:127194634-127195244:Nxph4;NPC:127194634-127195244:Lrp1;Neuron_cortical:127194634-127195244:Ctdsp2;Neuron_cortical:127194634-127195244:Tsfm;Neuron_cortical:127194634-127195244:Mettl1;Neuron_cortical:127194634-127195244:Cdk4;Neuron_cortical:127194634-127195244:Agap2;Neuron_cortical:127194634-127195244:B4galnt1;Neuron_cortical:127194634-127195244:Slc26a10
chr10	127194634	127197064	Neuron_cortical:127194634-127195244:Arhgef25;Neuron_cortical:127194634-127195244:Pip4k2c;Neuron_cortical:127194634-127195244:Kif5a;Neuron_cortical:127194634-127195244:Dctn2;Neuron_cortical:127194634-127195244:Mbd6;Neuron_cortical:127194634-127195244:Gli1;Neuron_cortical:127194634-127195244:R3hdm2;Neuron_cortical:127194634-127195244:Nxph4;Peritoneal_macrophage:127194634-127195244:Agap2;Peritoneal_macrophage:127194634-127195244:Os9
chr10	127194634	127197064	Peritoneal_macrophage:127194634-127195244:Slc26a10;Peritoneal_macrophage:127194634-127195244:Pip4k2c;Peritoneal_macrophage:127194634-127195244:Kif5a;Peritoneal_macrophage:127194634-127195244:Mbd6;Prostate:127194634-127195244:Cdk4;Prostate:127194634-127195244:Tspan31;Prostate:127194634-127195244:Os9;Prostate:127194634-127195244:Slc26a10;Prostate:127194634-127195244:Pip4k2c;Prostate:127194634-127195244:Kif5a
chr10	127194634	127197064	Prostate:127194634-127195244:Mbd6;Spermatid:127194634-127195244:Agap2;Spermatid:127194634-127195244:Os9;Spermatid:127194634-127195244:B4galnt1;Spermatid:127194634-127195244:Slc26a10;Spermatid:127194634-127195244:Arhgef25;Spermatid:127194634-127195244:Pip4k2c;Spermatid:127194634-127195244:Kif5a;Stomach_neonate:127194634-127195244:Os9;Stomach_neonate:127194634-127195244:B4galnt1
chr10	127194634	127197064	Stomach_neonate:127194634-127195244:Slc26a10;Stomach_neonate:127194634-127195244:Arhgef25;Stomach_neonate:127194634-127195244:Pip4k2c;Stomach_neonate:127194634-127195244:Ndufa4l2;Testis:127194634-127195244:Xrcc6bp1;Testis:127194634-127195244:Cdk4;Testis:127194634-127195244:Os9;Testis:127194634-127195244:B4galnt1;Testis:127194634-127195244:Slc26a10;Testis:127194634-127195244:Arhgef25
chr10	127194634	127197064	Testis:127194634-127195244:Kif5a;Testis:127194634-127195244:Dctn2;Testis:127194634-127195244:Mars;Thymus:127194634-127195244:Ctdsp2;Thymus:127194634-127195244:Cdk4;Thymus:127194634-127195244:Tspan31;Thymus:127194634-127195244:Os9;Thymus:127194634-127195244:B4galnt1;Thymus:127194634-127195244:Slc26a10;Thymus:127194634-127195244:Arhgef25
chr10	127194634	127197064	Thymus:127194634-127195244:Pip4k2c;Thymus:127194634-127195244:Kif5a;Thymus:127194634-127195244:Dctn2;Thymus:127194634-127195244:R3hdm2;Uterus:127194634-127195244:Os9;Uterus:127194634-127195244:B4galnt1;Uterus:127194634-127195244:Slc26a10;Uterus:127194634-127195244:Arhgef25;Uterus:127194634-127195244:Pip4k2c;Uterus:127194634-127195244:Kif5a
chr10	127194634	127197064	Uterus:127194634-127195244:Gli1;Uterus:127194634-127195244:R3hdm2;Hindbrain_E11.5:127194714-127195244:Mettl1;Hindbrain_E11.5:127194714-127195244:Cdk4;Hindbrain_E11.5:127194714-127195244:Agap2;Hindbrain_E11.5:127194714-127195244:Os9;Hindbrain_E11.5:127194714-127195244:B4galnt1;Hindbrain_E11.5:127194714-127195244:Slc26a10;Hindbrain_E11.5:127194714-127195244:Arhgef25;Hindbrain_E11.5:127194714-127195244:Pip4k2c
chr10	127194634	127197064	Hindbrain_E11.5:127194714-127195244:Gli1;Hindbrain_E11.5:127194714-127195244:R3hdm2;C3H10Thalf:127194784-127195244:Ctdsp2;C3H10Thalf:127194784-127195244:Tsfm;C3H10Thalf:127194784-127195244:Mettl1;C3H10Thalf:127194784-127195244:Fam119b;C3H10Thalf:127194784-127195244:March9;C3H10Thalf:127194784-127195244:Cdk4;C3H10Thalf:127194784-127195244:Tspan31;C3H10Thalf:127194784-127195244:Agap2
chr10	127194634	127197064	C3H10Thalf:127194784-127195244:Slc26a10;C3H10Thalf:127194784-127195244:Arhgef25;C3H10Thalf:127194784-127195244:Kif5a;C3H10Thalf:127194784-127195244:Dctn2;C3H10Thalf:127194784-127195244:Mbd6;C3H10Thalf:127194784-127195244:Ddit3;C3H10Thalf:127194784-127195244:Gm4189;C3H10Thalf:127194784-127195244:Mars;C3H10Thalf:127194784-127195244:R3hdm2;C3H10Thalf:127194784-127195244:Shmt2
chr10	127194634	127197064	C3H10Thalf:127194784-127195244:Nxph4;C3H10Thalf:127194784-127195244:Nab2;CD8+:127195704-127196764:Cdk4;CD8+:127195704-127196764:Os9;CD8+:127195704-127196764:B4galnt1;CD8+:127195704-127196764:Slc26a10;CD8+:127195704-127196764:Pip4k2c;CD8+:127195704-127196764:Dctn2;CD8+:127195704-127196764:Mbd6;CD8+:127195704-127196764:R3hdm2
chr10	127194634	127197064	CH12:127195704-127196764:Ctdsp2;CH12:127195704-127196764:Tsfm;CH12:127195704-127196764:Cdk4;CH12:127195704-127196764:Agap2;CH12:127195704-127196764:B4galnt1;CH12:127195704-127196764:Slc26a10;CH12:127195704-127196764:Arhgef25;CH12:127195704-127196764:Pip4k2c;CH12:127195704-127196764:Mbd6;EpiLC:127195704-127196764:Ctdsp2
chr10	127194634	127197064	EpiLC:127195704-127196764:Cdk4;EpiLC:127195704-127196764:Os9;EpiLC:127195704-127196764:B4galnt1;EpiLC:127195704-127196764:Arhgef25;EpiLC:127195704-127196764:Pip4k2c;EpiLC:127195704-127196764:Inhbe;EpiLC:127195704-127196764:Inhbc;Treg_cell:127195704-127195834:B4galnt1;Treg_cell:127195704-127195834:Slc26a10;Treg_cell:127195704-127195834:Arhgef25
chr10	127194634	127197064	Treg_cell:127195704-127195834:Pip4k2c;Treg_cell:127195704-127195834:Kif5a;Treg_cell:127195704-127195834:Mars;ZHBTc4:127195704-127196764:Tsfm;ZHBTc4:127195704-127196764:Os9;ZHBTc4:127195704-127196764:B4galnt1;ZHBTc4:127195704-127196764:Slc26a10;ZHBTc4:127195704-127196764:Arhgef25;ZHBTc4:127195704-127196764:R3hdm2;Olfactory_bulb:127195794-127196514:Tspan31
chr10	127194634	127197064	Olfactory_bulb:127195794-127196514:Agap2;Olfactory_bulb:127195794-127196514:Os9;Olfactory_bulb:127195794-127196514:B4galnt1;Olfactory_bulb:127195794-127196514:Arhgef25;Olfactory_bulb:127195794-127196514:Pip4k2c;Olfactory_bulb:127195794-127196514:Dctn2;Olfactory_bulb:127195794-127196514:Mars;Brain_E14.5:127196424-127196764:Ctdsp2;Brain_E14.5:127196424-127196764:Tsfm;Brain_E14.5:127196424-127196764:Mettl1
chr10	127194634	127197064	Brain_E14.5:127196424-127196764:Cdk4;Brain_E14.5:127196424-127196764:Tspan31;Brain_E14.5:127196424-127196764:Slc26a10;Brain_E14.5:127196424-127196764:Arhgef25;Brain_E14.5:127196424-127196764:Pip4k2c;Brain_E14.5:127196424-127196764:Kif5a;Brain_E14.5:127196424-127196764:Dctn2;Brain_E14.5:127196424-127196764:Ddit3;Brain_E14.5:127196424-127196764:R3hdm2;Cortex:127196864-127196954:Mir546
chr10	127194634	127197064	Cortex:127196864-127196954:Avil;Cortex:127196864-127196954:Tsfm;Cortex:127196864-127196954:Mettl1;Cortex:127196864-127196954:March9;Cortex:127196864-127196954:Cdk4;Cortex:127196864-127196954:Agap2;Cortex:127196864-127196954:B4galnt1;Cortex:127196864-127196954:Slc26a10;Cortex:127196864-127196954:Arhgef25;Cortex:127196864-127196954:Pip4k2c
chr10	127194634	127197064	Cortex:127196864-127196954:Kif5a;Cortex:127196864-127196954:Dctn2;Cortex:127196864-127196954:Gm20492;Cortex:127196864-127196954:Mbd6;Cortex:127196864-127196954:Gm4189;Cortex:127196864-127196954:Gli1;Cortex:127196864-127196954:R3hdm2;Rib_chondrocyte_P1:127196864-127197024:B4galnt1;Rib_chondrocyte_P1:127196864-127197024:Slc26a10;Rib_chondrocyte_P1:127196864-127197024:Arhgef25
chr10	127194634	127197064	Rib_chondrocyte_P1:127196864-127197024:Pip4k2c;Rib_chondrocyte_P1:127196864-127197024:Inhbe;Rib_chondrocyte_P1:127196864-127197024:Ndufa4l2
chr10	127199144	127199304	3T3-L1:127199144-127199304:Xrcc6bp1;3T3-L1:127199144-127199304:Ctdsp2;3T3-L1:127199144-127199304:Mir546;3T3-L1:127199144-127199304:Avil;3T3-L1:127199144-127199304:Tsfm;3T3-L1:127199144-127199304:Mettl1;3T3-L1:127199144-127199304:Cyp27b1;3T3-L1:127199144-127199304:March9;3T3-L1:127199144-127199304:Cdk4;3T3-L1:127199144-127199304:Tspan31
chr10	127199144	127199304	3T3-L1:127199144-127199304:Agap2;3T3-L1:127199144-127199304:Os9;3T3-L1:127199144-127199304:B4galnt1;3T3-L1:127199144-127199304:Slc26a10;3T3-L1:127199144-127199304:Arhgef25;3T3-L1:127199144-127199304:F420014N23Rik;3T3-L1:127199144-127199304:Dtx3;3T3-L1:127199144-127199304:Pip4k2c;3T3-L1:127199144-127199304:Kif5a;3T3-L1:127199144-127199304:Dctn2
chr10	127199144	127199304	3T3-L1:127199144-127199304:Gm20492;3T3-L1:127199144-127199304:Mbd6;3T3-L1:127199144-127199304:Ddit3;3T3-L1:127199144-127199304:Gm4189;3T3-L1:127199144-127199304:Mars;3T3-L1:127199144-127199304:Gli1;3T3-L1:127199144-127199304:R3hdm2;3T3-L1:127199144-127199304:Ndufa4l2;3T3-L1:127199144-127199304:Shmt2;3T3-L1:127199144-127199304:Lrp1
chr10	127199144	127199304	3T3-L1:127199144-127199304:Nab2;G1E-ER4:127199144-127199304:Xrcc6bp1;G1E-ER4:127199144-127199304:Ctdsp2;G1E-ER4:127199144-127199304:Avil;G1E-ER4:127199144-127199304:Tsfm;G1E-ER4:127199144-127199304:Mettl1;G1E-ER4:127199144-127199304:March9;G1E-ER4:127199144-127199304:Cdk4;G1E-ER4:127199144-127199304:Tspan31;G1E-ER4:127199144-127199304:Os9
chr10	127199144	127199304	G1E-ER4:127199144-127199304:B4galnt1;G1E-ER4:127199144-127199304:Slc26a10;G1E-ER4:127199144-127199304:Arhgef25;G1E-ER4:127199144-127199304:F420014N23Rik;G1E-ER4:127199144-127199304:Dtx3;G1E-ER4:127199144-127199304:Pip4k2c;G1E-ER4:127199144-127199304:Dctn2;G1E-ER4:127199144-127199304:Mbd6;G1E-ER4:127199144-127199304:Ddit3;G1E-ER4:127199144-127199304:Mars
chr10	127199144	127199304	G1E-ER4:127199144-127199304:Arhgap9;G1E-ER4:127199144-127199304:Gli1;G1E-ER4:127199144-127199304:R3hdm2;G1E-ER4:127199144-127199304:Ndufa4l2;G1E-ER4:127199144-127199304:Shmt2;G1E-ER4:127199144-127199304:Stat6;G1E-ER4:127199144-127199304:Nab2;G1E:127199144-127199304:March9;G1E:127199144-127199304:Cdk4;G1E:127199144-127199304:Tspan31
chr10	127199144	127199304	G1E:127199144-127199304:Agap2;G1E:127199144-127199304:Os9;G1E:127199144-127199304:B4galnt1;G1E:127199144-127199304:Slc26a10;G1E:127199144-127199304:Arhgef25;G1E:127199144-127199304:Dtx3;G1E:127199144-127199304:Pip4k2c;G1E:127199144-127199304:Dctn2;G1E:127199144-127199304:Mbd6;G1E:127199144-127199304:Mars
chr10	127199144	127199304	G1E:127199144-127199304:Arhgap9;G1E:127199144-127199304:Gli1;G1E:127199144-127199304:R3hdm2;G1E:127199144-127199304:Ndufa4l2;G1E:127199144-127199304:Shmt2;G1E:127199144-127199304:Nab2;Uterus:127199144-127199304:Ctdsp2;Uterus:127199144-127199304:March9;Uterus:127199144-127199304:Cdk4;Uterus:127199144-127199304:Tspan31
chr10	127199144	127199304	Uterus:127199144-127199304:B4galnt1;Uterus:127199144-127199304:Slc26a10;Uterus:127199144-127199304:Arhgef25;Uterus:127199144-127199304:Dtx3;Uterus:127199144-127199304:Pip4k2c;Uterus:127199144-127199304:Kif5a;Uterus:127199144-127199304:R3hdm2;Uterus:127199144-127199304:Shmt2
chr10	127199414	127199584	3T3-L1:127199414-127199584:Ctdsp2;3T3-L1:127199414-127199584:Mir546;3T3-L1:127199414-127199584:Avil;3T3-L1:127199414-127199584:Tsfm;3T3-L1:127199414-127199584:Mettl1;3T3-L1:127199414-127199584:Cyp27b1;3T3-L1:127199414-127199584:March9;3T3-L1:127199414-127199584:Cdk4;3T3-L1:127199414-127199584:Tspan31;3T3-L1:127199414-127199584:Agap2
chr10	127199414	127199584	3T3-L1:127199414-127199584:Os9;3T3-L1:127199414-127199584:B4galnt1;3T3-L1:127199414-127199584:Slc26a10;3T3-L1:127199414-127199584:Arhgef25;3T3-L1:127199414-127199584:F420014N23Rik;3T3-L1:127199414-127199584:Dtx3;3T3-L1:127199414-127199584:Pip4k2c;3T3-L1:127199414-127199584:Kif5a;3T3-L1:127199414-127199584:Dctn2;3T3-L1:127199414-127199584:Gm20492
chr10	127199414	127199584	3T3-L1:127199414-127199584:Mbd6;3T3-L1:127199414-127199584:Ddit3;3T3-L1:127199414-127199584:Gm4189;3T3-L1:127199414-127199584:Mars;3T3-L1:127199414-127199584:Gli1;3T3-L1:127199414-127199584:R3hdm2;3T3-L1:127199414-127199584:Shmt2;3T3-L1:127199414-127199584:Lrp1;3T3-L1:127199414-127199584:Nab2;G1E-ER4:127199414-127199584:Xrcc6bp1
chr10	127199414	127199584	G1E-ER4:127199414-127199584:Ctdsp2;G1E-ER4:127199414-127199584:Avil;G1E-ER4:127199414-127199584:Tsfm;G1E-ER4:127199414-127199584:Mettl1;G1E-ER4:127199414-127199584:March9;G1E-ER4:127199414-127199584:Cdk4;G1E-ER4:127199414-127199584:Os9;G1E-ER4:127199414-127199584:B4galnt1;G1E-ER4:127199414-127199584:Slc26a10;G1E-ER4:127199414-127199584:Arhgef25
chr10	127199414	127199584	G1E-ER4:127199414-127199584:F420014N23Rik;G1E-ER4:127199414-127199584:Dtx3;G1E-ER4:127199414-127199584:Pip4k2c;G1E-ER4:127199414-127199584:Dctn2;G1E-ER4:127199414-127199584:Mbd6;G1E-ER4:127199414-127199584:Ddit3;G1E-ER4:127199414-127199584:Mars;G1E-ER4:127199414-127199584:Arhgap9;G1E-ER4:127199414-127199584:Gli1;G1E-ER4:127199414-127199584:R3hdm2
chr10	127199414	127199584	G1E-ER4:127199414-127199584:Ndufa4l2;G1E-ER4:127199414-127199584:Shmt2;G1E-ER4:127199414-127199584:Nxph4;G1E-ER4:127199414-127199584:Stat6;G1E-ER4:127199414-127199584:Nab2;G1E:127199414-127199584:March9;G1E:127199414-127199584:Cdk4;G1E:127199414-127199584:Tspan31;G1E:127199414-127199584:Agap2;G1E:127199414-127199584:Os9
chr10	127199414	127199584	G1E:127199414-127199584:B4galnt1;G1E:127199414-127199584:Slc26a10;G1E:127199414-127199584:Arhgef25;G1E:127199414-127199584:Dtx3;G1E:127199414-127199584:Pip4k2c;G1E:127199414-127199584:Dctn2;G1E:127199414-127199584:Mbd6;G1E:127199414-127199584:Mars;G1E:127199414-127199584:Arhgap9;G1E:127199414-127199584:Gli1
chr10	127199414	127199584	G1E:127199414-127199584:R3hdm2;G1E:127199414-127199584:Ndufa4l2;G1E:127199414-127199584:Shmt2;G1E:127199414-127199584:Nab2;Heart:127199414-127199584:Ctdsp2;Heart:127199414-127199584:Mir546;Heart:127199414-127199584:Mettl1;Heart:127199414-127199584:Agap2;Heart:127199414-127199584:Os9;Heart:127199414-127199584:Slc26a10
chr10	127199414	127199584	Heart:127199414-127199584:Arhgef25;Heart:127199414-127199584:F420014N23Rik;Heart:127199414-127199584:Dtx3;Heart:127199414-127199584:Pip4k2c;Heart:127199414-127199584:Kif5a;Heart:127199414-127199584:Mbd6;Heart:127199414-127199584:Gm4189;Heart:127199414-127199584:Mars;Heart:127199414-127199584:Gli1;Heart:127199414-127199584:Inhbc
