## Supplementary material for "Early-Life Environmental Exposures Reprogram Epigenomic Aging to Alter Gene Expression Trajectories": SuppTable4 (part 28 of 289)

### Sheet: SuppTable4 (continued)
Supplemental Table 4: Define the merged Enhancer Anchors
chr10	127199414	127199584	Heart:127199414-127199584:R3hdm2;Heart:127199414-127199584:Stac3;Heart:127199414-127199584:Shmt2;Uterus:127199414-127199584:Ctdsp2;Uterus:127199414-127199584:March9;Uterus:127199414-127199584:Cdk4;Uterus:127199414-127199584:B4galnt1;Uterus:127199414-127199584:Slc26a10;Uterus:127199414-127199584:Arhgef25;Uterus:127199414-127199584:Dtx3
chr10	127199414	127199584	Uterus:127199414-127199584:Pip4k2c;Uterus:127199414-127199584:Kif5a;Uterus:127199414-127199584:Shmt2
chr10	127199854	127200174	3T3-L1:127199854-127200174:Xrcc6bp1;3T3-L1:127199854-127200174:Ctdsp2;3T3-L1:127199854-127200174:Mir546;3T3-L1:127199854-127200174:Avil;3T3-L1:127199854-127200174:Tsfm;3T3-L1:127199854-127200174:Mettl1;3T3-L1:127199854-127200174:Cyp27b1;3T3-L1:127199854-127200174:March9;3T3-L1:127199854-127200174:Cdk4;3T3-L1:127199854-127200174:Tspan31
chr10	127199854	127200174	3T3-L1:127199854-127200174:Agap2;3T3-L1:127199854-127200174:Os9;3T3-L1:127199854-127200174:B4galnt1;3T3-L1:127199854-127200174:Slc26a10;3T3-L1:127199854-127200174:Arhgef25;3T3-L1:127199854-127200174:F420014N23Rik;3T3-L1:127199854-127200174:Dtx3;3T3-L1:127199854-127200174:Pip4k2c;3T3-L1:127199854-127200174:Kif5a;3T3-L1:127199854-127200174:Dctn2
chr10	127199854	127200174	3T3-L1:127199854-127200174:Gm20492;3T3-L1:127199854-127200174:Mbd6;3T3-L1:127199854-127200174:Ddit3;3T3-L1:127199854-127200174:Gm4189;3T3-L1:127199854-127200174:Mars;3T3-L1:127199854-127200174:Gli1;3T3-L1:127199854-127200174:R3hdm2;3T3-L1:127199854-127200174:Ndufa4l2;3T3-L1:127199854-127200174:Shmt2;3T3-L1:127199854-127200174:Lrp1
chr10	127199854	127200174	3T3-L1:127199854-127200174:Nab2;G1E-ER4:127199854-127200174:Xrcc6bp1;G1E-ER4:127199854-127200174:Ctdsp2;G1E-ER4:127199854-127200174:Avil;G1E-ER4:127199854-127200174:Tsfm;G1E-ER4:127199854-127200174:Mettl1;G1E-ER4:127199854-127200174:March9;G1E-ER4:127199854-127200174:Cdk4;G1E-ER4:127199854-127200174:Tspan31;G1E-ER4:127199854-127200174:Os9
chr10	127199854	127200174	G1E-ER4:127199854-127200174:B4galnt1;G1E-ER4:127199854-127200174:Slc26a10;G1E-ER4:127199854-127200174:Arhgef25;G1E-ER4:127199854-127200174:F420014N23Rik;G1E-ER4:127199854-127200174:Dtx3;G1E-ER4:127199854-127200174:Pip4k2c;G1E-ER4:127199854-127200174:Dctn2;G1E-ER4:127199854-127200174:Mbd6;G1E-ER4:127199854-127200174:Ddit3;G1E-ER4:127199854-127200174:Mars
chr10	127199854	127200174	G1E-ER4:127199854-127200174:Arhgap9;G1E-ER4:127199854-127200174:Gli1;G1E-ER4:127199854-127200174:R3hdm2;G1E-ER4:127199854-127200174:Ndufa4l2;G1E-ER4:127199854-127200174:Shmt2;G1E-ER4:127199854-127200174:Stat6;G1E-ER4:127199854-127200174:Nab2;G1E:127199854-127200174:March9;G1E:127199854-127200174:Cdk4;G1E:127199854-127200174:Tspan31
chr10	127199854	127200174	G1E:127199854-127200174:Agap2;G1E:127199854-127200174:Os9;G1E:127199854-127200174:B4galnt1;G1E:127199854-127200174:Slc26a10;G1E:127199854-127200174:Arhgef25;G1E:127199854-127200174:Dtx3;G1E:127199854-127200174:Pip4k2c;G1E:127199854-127200174:Dctn2;G1E:127199854-127200174:Mbd6;G1E:127199854-127200174:Mars
chr10	127199854	127200174	G1E:127199854-127200174:Arhgap9;G1E:127199854-127200174:Gli1;G1E:127199854-127200174:R3hdm2;G1E:127199854-127200174:Ndufa4l2;G1E:127199854-127200174:Shmt2;G1E:127199854-127200174:Nab2;Uterus:127199854-127200174:Ctdsp2;Uterus:127199854-127200174:March9;Uterus:127199854-127200174:Cdk4;Uterus:127199854-127200174:Tspan31
chr10	127199854	127200174	Uterus:127199854-127200174:B4galnt1;Uterus:127199854-127200174:Slc26a10;Uterus:127199854-127200174:Arhgef25;Uterus:127199854-127200174:Dtx3;Uterus:127199854-127200174:Pip4k2c;Uterus:127199854-127200174:Kif5a;Uterus:127199854-127200174:Shmt2
chr10	127203864	127205674	Erythroid_spleen:127203864-127205674:Mettl1;Erythroid_spleen:127203864-127205674:Agap2;Erythroid_spleen:127203864-127205674:Arhgef25;Erythroid_spleen:127203864-127205674:Dtx3;Erythroid_spleen:127203864-127205674:Pip4k2c;Erythroid_spleen:127203864-127205674:Kif5a;Erythroid_spleen:127203864-127205674:Dctn2;Erythroid_spleen:127203864-127205674:Mbd6;Erythroid_spleen:127203864-127205674:Mars;Erythroid_spleen:127203864-127205674:Arhgap9
chr10	127203864	127205674	G1E-ER4:127203864-127205674:Xrcc6bp1;G1E-ER4:127203864-127205674:Avil;G1E-ER4:127203864-127205674:Tsfm;G1E-ER4:127203864-127205674:Mettl1;G1E-ER4:127203864-127205674:March9;G1E-ER4:127203864-127205674:Cdk4;G1E-ER4:127203864-127205674:Tspan31;G1E-ER4:127203864-127205674:Os9;G1E-ER4:127203864-127205674:B4galnt1;G1E-ER4:127203864-127205674:Slc26a10
chr10	127203864	127205674	G1E-ER4:127203864-127205674:Arhgef25;G1E-ER4:127203864-127205674:F420014N23Rik;G1E-ER4:127203864-127205674:Dtx3;G1E-ER4:127203864-127205674:Pip4k2c;G1E-ER4:127203864-127205674:Dctn2;G1E-ER4:127203864-127205674:Mbd6;G1E-ER4:127203864-127205674:Ddit3;G1E-ER4:127203864-127205674:Mars;G1E-ER4:127203864-127205674:Arhgap9;G1E-ER4:127203864-127205674:Gli1
chr10	127203864	127205674	G1E-ER4:127203864-127205674:R3hdm2;G1E-ER4:127203864-127205674:Ndufa4l2;G1E-ER4:127203864-127205674:Shmt2;G1E-ER4:127203864-127205674:Nxph4;G1E-ER4:127203864-127205674:Stat6;G1E-ER4:127203864-127205674:Tmem194;G1E-ER4:127203864-127205674:Nab2;G1E:127203864-127205674:Ctdsp2;G1E:127203864-127205674:Cyp27b1;G1E:127203864-127205674:March9
chr10	127203864	127205674	G1E:127203864-127205674:Cdk4;G1E:127203864-127205674:Tspan31;G1E:127203864-127205674:Agap2;G1E:127203864-127205674:Os9;G1E:127203864-127205674:B4galnt1;G1E:127203864-127205674:Slc26a10;G1E:127203864-127205674:Arhgef25;G1E:127203864-127205674:Dtx3;G1E:127203864-127205674:Pip4k2c;G1E:127203864-127205674:Kif5a
chr10	127203864	127205674	G1E:127203864-127205674:Dctn2;G1E:127203864-127205674:Mbd6;G1E:127203864-127205674:Mars;G1E:127203864-127205674:Arhgap9;G1E:127203864-127205674:Gli1;G1E:127203864-127205674:R3hdm2;G1E:127203864-127205674:Ndufa4l2;G1E:127203864-127205674:Shmt2;G1E:127203864-127205674:Nab2;IPSC:127203864-127205674:Cdk4
chr10	127203864	127205674	IPSC:127203864-127205674:Tspan31;IPSC:127203864-127205674:B4galnt1;IPSC:127203864-127205674:Slc26a10;IPSC:127203864-127205674:Arhgef25;IPSC:127203864-127205674:Dtx3;IPSC:127203864-127205674:Pip4k2c;IPSC:127203864-127205674:Kif5a;IPSC:127203864-127205674:Mars;IPSC:127203864-127205674:Arhgap9;IPSC:127203864-127205674:Gli1
chr10	127203864	127205674	IPSC:127203864-127205674:Inhbe;IPSC:127203864-127205674:R3hdm2;IPSC:127203864-127205674:Shmt2;Liver_E14.5:127203864-127205674:Mir546;Liver_E14.5:127203864-127205674:Tsfm;Liver_E14.5:127203864-127205674:Cdk4;Liver_E14.5:127203864-127205674:Tspan31;Liver_E14.5:127203864-127205674:B4galnt1;Liver_E14.5:127203864-127205674:Slc26a10;Liver_E14.5:127203864-127205674:Arhgef25
chr10	127203864	127205674	Liver_E14.5:127203864-127205674:F420014N23Rik;Liver_E14.5:127203864-127205674:Dtx3;Liver_E14.5:127203864-127205674:Pip4k2c;Liver_E14.5:127203864-127205674:Kif5a;Liver_E14.5:127203864-127205674:Dctn2;Liver_E14.5:127203864-127205674:Gm20492;Liver_E14.5:127203864-127205674:Mbd6;Liver_E14.5:127203864-127205674:Ddit3;Liver_E14.5:127203864-127205674:Gm4189;Liver_E14.5:127203864-127205674:Mars
chr10	127203864	127205674	Liver_E14.5:127203864-127205674:Gli1;Liver_E14.5:127203864-127205674:Inhbe;Liver_E14.5:127203864-127205674:Inhbc;Liver_E14.5:127203864-127205674:R3hdm2;Liver_E14.5:127203864-127205674:Shmt2;Lung_E14.5:127203864-127205674:Tsfm;Lung_E14.5:127203864-127205674:Cdk4;Lung_E14.5:127203864-127205674:Os9;Lung_E14.5:127203864-127205674:B4galnt1;Lung_E14.5:127203864-127205674:Slc26a10
chr10	127203864	127205674	Lung_E14.5:127203864-127205674:Arhgef25;Lung_E14.5:127203864-127205674:Pip4k2c;Lung_E14.5:127203864-127205674:Mbd6;Lung_E14.5:127203864-127205674:Mars;Lung_E14.5:127203864-127205674:Arhgap9;Lung_E14.5:127203864-127205674:Gli1;Lung_E14.5:127203864-127205674:R3hdm2;Lung_E14.5:127203864-127205674:Shmt2;MEL:127203864-127205674:Ctdsp2;MEL:127203864-127205674:Mir546
chr10	127203864	127205674	MEL:127203864-127205674:Avil;MEL:127203864-127205674:Tsfm;MEL:127203864-127205674:Mettl1;MEL:127203864-127205674:Cyp27b1;MEL:127203864-127205674:Cdk4;MEL:127203864-127205674:Os9;MEL:127203864-127205674:B4galnt1;MEL:127203864-127205674:Slc26a10;MEL:127203864-127205674:Arhgef25;MEL:127203864-127205674:Dtx3
chr10	127203864	127205674	MEL:127203864-127205674:Pip4k2c;MEL:127203864-127205674:Kif5a;MEL:127203864-127205674:Dctn2;MEL:127203864-127205674:Gm20492;MEL:127203864-127205674:Mbd6;MEL:127203864-127205674:Ddit3;MEL:127203864-127205674:Gm4189;MEL:127203864-127205674:Mars;MEL:127203864-127205674:Arhgap9;MEL:127203864-127205674:Gli1
chr10	127203864	127205674	MEL:127203864-127205674:R3hdm2;MEL:127203864-127205674:Ndufa4l2;MEL:127203864-127205674:Shmt2;MEL:127203864-127205674:Stat6;Bone_marrow:127204724-127205674:Tsfm;Bone_marrow:127204724-127205674:Tspan31;Bone_marrow:127204724-127205674:Agap2;Bone_marrow:127204724-127205674:Slc26a10;Bone_marrow:127204724-127205674:Arhgef25;Bone_marrow:127204724-127205674:F420014N23Rik
chr10	127203864	127205674	Bone_marrow:127204724-127205674:Pip4k2c;Bone_marrow:127204724-127205674:Kif5a;Bone_marrow:127204724-127205674:Mbd6;Bone_marrow:127204724-127205674:Ddit3;Bone_marrow:127204724-127205674:Gm4189;Bone_marrow:127204724-127205674:Mars;Bone_marrow:127204724-127205674:Arhgap9;Bone_marrow:127204724-127205674:Gli1
chr10	127205814	127206604	Bone_marrow:127205814-127206544:Tsfm;Bone_marrow:127205814-127206544:Cdk4;Bone_marrow:127205814-127206544:Slc26a10;Bone_marrow:127205814-127206544:Arhgef25;Bone_marrow:127205814-127206544:Pip4k2c;Bone_marrow:127205814-127206544:Kif5a;Bone_marrow:127205814-127206544:Mbd6;Bone_marrow:127205814-127206544:Ddit3;Bone_marrow:127205814-127206544:Gm4189;Bone_marrow:127205814-127206544:Mars
chr10	127205814	127206604	Bone_marrow:127205814-127206544:Arhgap9;Bone_marrow:127205814-127206544:Gli1;Erythroid_spleen:127205814-127206604:Os9;Erythroid_spleen:127205814-127206604:Arhgef25;Erythroid_spleen:127205814-127206604:Dtx3;Erythroid_spleen:127205814-127206604:Pip4k2c;Erythroid_spleen:127205814-127206604:Kif5a;Erythroid_spleen:127205814-127206604:Dctn2;Erythroid_spleen:127205814-127206604:Mbd6;Erythroid_spleen:127205814-127206604:Mars
chr10	127205814	127206604	Erythroid_spleen:127205814-127206604:Arhgap9;G1E-ER4:127205814-127206604:Xrcc6bp1;G1E-ER4:127205814-127206604:Avil;G1E-ER4:127205814-127206604:Tsfm;G1E-ER4:127205814-127206604:Mettl1;G1E-ER4:127205814-127206604:March9;G1E-ER4:127205814-127206604:Cdk4;G1E-ER4:127205814-127206604:Tspan31;G1E-ER4:127205814-127206604:Os9;G1E-ER4:127205814-127206604:B4galnt1
chr10	127205814	127206604	G1E-ER4:127205814-127206604:Slc26a10;G1E-ER4:127205814-127206604:Arhgef25;G1E-ER4:127205814-127206604:F420014N23Rik;G1E-ER4:127205814-127206604:Dtx3;G1E-ER4:127205814-127206604:Pip4k2c;G1E-ER4:127205814-127206604:Dctn2;G1E-ER4:127205814-127206604:Mbd6;G1E-ER4:127205814-127206604:Ddit3;G1E-ER4:127205814-127206604:Mars;G1E-ER4:127205814-127206604:Arhgap9
chr10	127205814	127206604	G1E-ER4:127205814-127206604:Gli1;G1E-ER4:127205814-127206604:R3hdm2;G1E-ER4:127205814-127206604:Ndufa4l2;G1E-ER4:127205814-127206604:Shmt2;G1E-ER4:127205814-127206604:Nxph4;G1E-ER4:127205814-127206604:Stat6;G1E-ER4:127205814-127206604:Tmem194;G1E-ER4:127205814-127206604:Nab2;G1E:127205814-127206604:Ctdsp2;G1E:127205814-127206604:Cyp27b1
chr10	127205814	127206604	G1E:127205814-127206604:March9;G1E:127205814-127206604:Cdk4;G1E:127205814-127206604:Tspan31;G1E:127205814-127206604:Agap2;G1E:127205814-127206604:Os9;G1E:127205814-127206604:B4galnt1;G1E:127205814-127206604:Slc26a10;G1E:127205814-127206604:Arhgef25;G1E:127205814-127206604:Dtx3;G1E:127205814-127206604:Pip4k2c
chr10	127205814	127206604	G1E:127205814-127206604:Dctn2;G1E:127205814-127206604:Mbd6;G1E:127205814-127206604:Mars;G1E:127205814-127206604:Arhgap9;G1E:127205814-127206604:Gli1;G1E:127205814-127206604:R3hdm2;G1E:127205814-127206604:Ndufa4l2;G1E:127205814-127206604:Shmt2;G1E:127205814-127206604:Nab2;IPSC:127205814-127206604:Cdk4
chr10	127205814	127206604	IPSC:127205814-127206604:Tspan31;IPSC:127205814-127206604:Agap2;IPSC:127205814-127206604:Os9;IPSC:127205814-127206604:B4galnt1;IPSC:127205814-127206604:Slc26a10;IPSC:127205814-127206604:Arhgef25;IPSC:127205814-127206604:Dtx3;IPSC:127205814-127206604:Pip4k2c;IPSC:127205814-127206604:Kif5a;IPSC:127205814-127206604:Mars
chr10	127205814	127206604	IPSC:127205814-127206604:Arhgap9;IPSC:127205814-127206604:Gli1;IPSC:127205814-127206604:Inhbe;IPSC:127205814-127206604:R3hdm2;IPSC:127205814-127206604:Shmt2;Liver_E14.5:127205814-127206604:Mir546;Liver_E14.5:127205814-127206604:Tsfm;Liver_E14.5:127205814-127206604:Cdk4;Liver_E14.5:127205814-127206604:B4galnt1;Liver_E14.5:127205814-127206604:Slc26a10
chr10	127205814	127206604	Liver_E14.5:127205814-127206604:Arhgef25;Liver_E14.5:127205814-127206604:F420014N23Rik;Liver_E14.5:127205814-127206604:Dtx3;Liver_E14.5:127205814-127206604:Pip4k2c;Liver_E14.5:127205814-127206604:Kif5a;Liver_E14.5:127205814-127206604:Dctn2;Liver_E14.5:127205814-127206604:Gm20492;Liver_E14.5:127205814-127206604:Mbd6;Liver_E14.5:127205814-127206604:Ddit3;Liver_E14.5:127205814-127206604:Gm4189
chr10	127205814	127206604	Liver_E14.5:127205814-127206604:Mars;Liver_E14.5:127205814-127206604:Gli1;Liver_E14.5:127205814-127206604:Inhbe;Liver_E14.5:127205814-127206604:Inhbc;Liver_E14.5:127205814-127206604:R3hdm2;Liver_E14.5:127205814-127206604:Shmt2;Lung_E14.5:127205814-127206604:Ctdsp2;Lung_E14.5:127205814-127206604:Tsfm;Lung_E14.5:127205814-127206604:Cdk4;Lung_E14.5:127205814-127206604:Os9
chr10	127205814	127206604	Lung_E14.5:127205814-127206604:B4galnt1;Lung_E14.5:127205814-127206604:Slc26a10;Lung_E14.5:127205814-127206604:Arhgef25;Lung_E14.5:127205814-127206604:Pip4k2c;Lung_E14.5:127205814-127206604:Mbd6;Lung_E14.5:127205814-127206604:Mars;Lung_E14.5:127205814-127206604:Arhgap9;Lung_E14.5:127205814-127206604:Gli1;Lung_E14.5:127205814-127206604:R3hdm2;Lung_E14.5:127205814-127206604:Shmt2
chr10	127205814	127206604	MEL:127205814-127206604:Ctdsp2;MEL:127205814-127206604:Mir546;MEL:127205814-127206604:Avil;MEL:127205814-127206604:Tsfm;MEL:127205814-127206604:Mettl1;MEL:127205814-127206604:Cyp27b1;MEL:127205814-127206604:March9;MEL:127205814-127206604:Cdk4;MEL:127205814-127206604:Tspan31;MEL:127205814-127206604:Os9
chr10	127205814	127206604	MEL:127205814-127206604:B4galnt1;MEL:127205814-127206604:Slc26a10;MEL:127205814-127206604:Arhgef25;MEL:127205814-127206604:Dtx3;MEL:127205814-127206604:Pip4k2c;MEL:127205814-127206604:Kif5a;MEL:127205814-127206604:Dctn2;MEL:127205814-127206604:Gm20492;MEL:127205814-127206604:Mbd6;MEL:127205814-127206604:Ddit3
chr10	127205814	127206604	MEL:127205814-127206604:Gm4189;MEL:127205814-127206604:Mars;MEL:127205814-127206604:Arhgap9;MEL:127205814-127206604:Gli1;MEL:127205814-127206604:R3hdm2;MEL:127205814-127206604:Ndufa4l2;MEL:127205814-127206604:Shmt2;MEL:127205814-127206604:Stat6
chr10	127206704	127208864	G1E:127206704-127208864:Ctdsp2;G1E:127206704-127208864:March9;G1E:127206704-127208864:Cdk4;G1E:127206704-127208864:Tspan31;G1E:127206704-127208864:Agap2;G1E:127206704-127208864:Os9;G1E:127206704-127208864:B4galnt1;G1E:127206704-127208864:Slc26a10;G1E:127206704-127208864:Arhgef25;G1E:127206704-127208864:Dtx3
chr10	127206704	127208864	G1E:127206704-127208864:Pip4k2c;G1E:127206704-127208864:Kif5a;G1E:127206704-127208864:Dctn2;G1E:127206704-127208864:Mbd6;G1E:127206704-127208864:Mars;G1E:127206704-127208864:Arhgap9;G1E:127206704-127208864:Gli1;G1E:127206704-127208864:R3hdm2;G1E:127206704-127208864:Ndufa4l2;G1E:127206704-127208864:Shmt2
chr10	127206704	127208864	G1E:127206704-127208864:Nab2;IPSC:127206704-127208864:Tsfm;IPSC:127206704-127208864:Cdk4;IPSC:127206704-127208864:Os9;IPSC:127206704-127208864:B4galnt1;IPSC:127206704-127208864:Slc26a10;IPSC:127206704-127208864:Arhgef25;IPSC:127206704-127208864:Dtx3;IPSC:127206704-127208864:Pip4k2c;IPSC:127206704-127208864:Mbd6
chr10	127206704	127208864	IPSC:127206704-127208864:Mars;IPSC:127206704-127208864:Arhgap9;IPSC:127206704-127208864:Gli1;IPSC:127206704-127208864:Inhbe;IPSC:127206704-127208864:R3hdm2;IPSC:127206704-127208864:Shmt2;Liver_E14.5:127206704-127208864:Mir546;Liver_E14.5:127206704-127208864:Tsfm;Liver_E14.5:127206704-127208864:Cdk4;Liver_E14.5:127206704-127208864:B4galnt1
chr10	127206704	127208864	Liver_E14.5:127206704-127208864:Slc26a10;Liver_E14.5:127206704-127208864:Arhgef25;Liver_E14.5:127206704-127208864:F420014N23Rik;Liver_E14.5:127206704-127208864:Dtx3;Liver_E14.5:127206704-127208864:Pip4k2c;Liver_E14.5:127206704-127208864:Kif5a;Liver_E14.5:127206704-127208864:Dctn2;Liver_E14.5:127206704-127208864:Mbd6;Liver_E14.5:127206704-127208864:Ddit3;Liver_E14.5:127206704-127208864:Gm4189
chr10	127206704	127208864	Liver_E14.5:127206704-127208864:Mars;Liver_E14.5:127206704-127208864:Arhgap9;Liver_E14.5:127206704-127208864:Gli1;Liver_E14.5:127206704-127208864:Inhbe;Liver_E14.5:127206704-127208864:Inhbc;Liver_E14.5:127206704-127208864:Shmt2;Lung_E14.5:127206704-127207964:Ctdsp2;Lung_E14.5:127206704-127207964:Tsfm;Lung_E14.5:127206704-127207964:Cdk4;Lung_E14.5:127206704-127207964:Tspan31
chr10	127206704	127208864	Lung_E14.5:127206704-127207964:Os9;Lung_E14.5:127206704-127207964:Pip4k2c;Lung_E14.5:127206704-127207964:Mbd6;Lung_E14.5:127206704-127207964:Mars;Lung_E14.5:127206704-127207964:Arhgap9;Lung_E14.5:127206704-127207964:Gli1;Lung_E14.5:127206704-127207964:R3hdm2;Lung_E14.5:127206704-127207964:Shmt2;G1E-ER4:127207854-127208864:Xrcc6bp1;G1E-ER4:127207854-127208864:Avil
chr10	127206704	127208864	G1E-ER4:127207854-127208864:Tsfm;G1E-ER4:127207854-127208864:Mettl1;G1E-ER4:127207854-127208864:March9;G1E-ER4:127207854-127208864:Cdk4;G1E-ER4:127207854-127208864:Tspan31;G1E-ER4:127207854-127208864:Os9;G1E-ER4:127207854-127208864:B4galnt1;G1E-ER4:127207854-127208864:Slc26a10;G1E-ER4:127207854-127208864:Arhgef25;G1E-ER4:127207854-127208864:F420014N23Rik
chr10	127206704	127208864	G1E-ER4:127207854-127208864:Dtx3;G1E-ER4:127207854-127208864:Pip4k2c;G1E-ER4:127207854-127208864:Kif5a;G1E-ER4:127207854-127208864:Dctn2;G1E-ER4:127207854-127208864:Mbd6;G1E-ER4:127207854-127208864:Ddit3;G1E-ER4:127207854-127208864:Mars;G1E-ER4:127207854-127208864:Arhgap9;G1E-ER4:127207854-127208864:Gli1;G1E-ER4:127207854-127208864:R3hdm2
chr10	127206704	127208864	G1E-ER4:127207854-127208864:Ndufa4l2;G1E-ER4:127207854-127208864:Shmt2;G1E-ER4:127207854-127208864:Nxph4;G1E-ER4:127207854-127208864:Stat6;G1E-ER4:127207854-127208864:Tmem194;G1E-ER4:127207854-127208864:Nab2;Lens_P1:127208544-127208864:Tsfm;Lens_P1:127208544-127208864:Tspan31;Lens_P1:127208544-127208864:Slc26a10;Lens_P1:127208544-127208864:Arhgef25
chr10	127206704	127208864	Lens_P1:127208544-127208864:Dtx3;Lens_P1:127208544-127208864:Pip4k2c;Lens_P1:127208544-127208864:Kif5a;Th1:127208554-127208864:March9;Th1:127208554-127208864:Cdk4;Th1:127208554-127208864:B4galnt1;Th1:127208554-127208864:Slc26a10;Th1:127208554-127208864:Arhgef25;Th1:127208554-127208864:Pip4k2c;Th1:127208554-127208864:Kif5a
chr10	127206704	127208864	Th1:127208554-127208864:Mbd6;Th1:127208554-127208864:Mars;Th1:127208554-127208864:Arhgap9;Th1:127208554-127208864:Gli1;Th1:127208554-127208864:R3hdm2;Th1:127208554-127208864:Shmt2;Prostate:127208564-127208864:Ctdsp2;Prostate:127208564-127208864:Cdk4;Prostate:127208564-127208864:Tspan31;Prostate:127208564-127208864:Os9
chr10	127206704	127208864	Prostate:127208564-127208864:Arhgef25;Prostate:127208564-127208864:Dtx3;Prostate:127208564-127208864:Pip4k2c;Prostate:127208564-127208864:Kif5a;Prostate:127208564-127208864:Mbd6;Prostate:127208564-127208864:Mars;Prostate:127208564-127208864:Arhgap9;Prostate:127208564-127208864:R3hdm2;ESC_J1:127208664-127208864:Cdk4;ESC_J1:127208664-127208864:Tspan31
chr10	127206704	127208864	ESC_J1:127208664-127208864:Agap2;ESC_J1:127208664-127208864:Arhgef25;ESC_J1:127208664-127208864:Pip4k2c;ESC_J1:127208664-127208864:Kif5a;ESC_J1:127208664-127208864:Dctn2;ESC_J1:127208664-127208864:Mbd6;ESC_J1:127208664-127208864:Mars
chr10	127229854	127230144	Cerebellum:127229854-127230144:Xrcc6bp1;Cerebellum:127229854-127230144:Ctdsp2;Cerebellum:127229854-127230144:Mir546;Cerebellum:127229854-127230144:Tsfm;Cerebellum:127229854-127230144:Mettl1;Cerebellum:127229854-127230144:Fam119b;Cerebellum:127229854-127230144:Cyp27b1;Cerebellum:127229854-127230144:March9;Cerebellum:127229854-127230144:Cdk4;Cerebellum:127229854-127230144:Tspan31
chr10	127229854	127230144	Cerebellum:127229854-127230144:Agap2;Cerebellum:127229854-127230144:Os9;Cerebellum:127229854-127230144:B4galnt1;Cerebellum:127229854-127230144:Slc26a10;Cerebellum:127229854-127230144:Arhgef25;Cerebellum:127229854-127230144:F420014N23Rik;Cerebellum:127229854-127230144:Dtx3;Cerebellum:127229854-127230144:Pip4k2c;Cerebellum:127229854-127230144:Kif5a;Cerebellum:127229854-127230144:Dctn2
chr10	127229854	127230144	Cerebellum:127229854-127230144:Gm20492;Cerebellum:127229854-127230144:Mbd6;Cerebellum:127229854-127230144:Ddit3;Cerebellum:127229854-127230144:Gm4189;Cerebellum:127229854-127230144:Mars;Cerebellum:127229854-127230144:Arhgap9;Cerebellum:127229854-127230144:Gli1;Cerebellum:127229854-127230144:R3hdm2;Cerebellum:127229854-127230144:U6;Cerebellum:127229854-127230144:Stac3
chr10	127229854	127230144	Cerebellum:127229854-127230144:Ndufa4l2;Cerebellum:127229854-127230144:Shmt2;Cerebellum:127229854-127230144:Lrp1;Dendritic_cell:127229854-127230144:Mettl1;Dendritic_cell:127229854-127230144:Cdk4;Dendritic_cell:127229854-127230144:B4galnt1;Dendritic_cell:127229854-127230144:Slc26a10;Dendritic_cell:127229854-127230144:Dtx3;Dendritic_cell:127229854-127230144:Pip4k2c;Dendritic_cell:127229854-127230144:Mbd6
chr10	127229854	127230144	PDC:127229854-127230144:Mettl1;PDC:127229854-127230144:B4galnt1;PDC:127229854-127230144:Slc26a10;PDC:127229854-127230144:Arhgef25;PDC:127229854-127230144:Dtx3;PDC:127229854-127230144:Pip4k2c;PDC:127229854-127230144:Kif5a;PDC:127229854-127230144:Mbd6;PDC:127229854-127230144:Mars;PDC:127229854-127230144:R3hdm2
chr10	127229854	127230144	Pre-pro-B:127229854-127230144:Ctdsp2;Pre-pro-B:127229854-127230144:Tsfm;Pre-pro-B:127229854-127230144:Cyp27b1;Pre-pro-B:127229854-127230144:B4galnt1;Pre-pro-B:127229854-127230144:Slc26a10;Pre-pro-B:127229854-127230144:Arhgef25;Pre-pro-B:127229854-127230144:Dtx3;Pre-pro-B:127229854-127230144:Pip4k2c;Pre-pro-B:127229854-127230144:Kif5a;Pre-pro-B:127229854-127230144:Arhgap9
chr10	127230174	127230564	G1E-ER4:127230174-127230564:Xrcc6bp1;G1E-ER4:127230174-127230564:Ctdsp2;G1E-ER4:127230174-127230564:Avil;G1E-ER4:127230174-127230564:Tsfm;G1E-ER4:127230174-127230564:Mettl1;G1E-ER4:127230174-127230564:March9;G1E-ER4:127230174-127230564:Cdk4;G1E-ER4:127230174-127230564:Tspan31;G1E-ER4:127230174-127230564:Os9;G1E-ER4:127230174-127230564:B4galnt1
chr10	127230174	127230564	G1E-ER4:127230174-127230564:Slc26a10;G1E-ER4:127230174-127230564:Arhgef25;G1E-ER4:127230174-127230564:F420014N23Rik;G1E-ER4:127230174-127230564:Dtx3;G1E-ER4:127230174-127230564:Kif5a;G1E-ER4:127230174-127230564:Dctn2;G1E-ER4:127230174-127230564:Mbd6;G1E-ER4:127230174-127230564:Ddit3;G1E-ER4:127230174-127230564:Mars;G1E-ER4:127230174-127230564:Arhgap9
chr10	127230174	127230564	G1E-ER4:127230174-127230564:Gli1;G1E-ER4:127230174-127230564:R3hdm2;G1E-ER4:127230174-127230564:Ndufa4l2;G1E-ER4:127230174-127230564:Shmt2;G1E-ER4:127230174-127230564:Nxph4;G1E-ER4:127230174-127230564:Stat6;G1E-ER4:127230174-127230564:Nab2;PDC:127230174-127230564:Mettl1;PDC:127230174-127230564:B4galnt1;PDC:127230174-127230564:Slc26a10
chr10	127230174	127230564	PDC:127230174-127230564:Arhgef25;PDC:127230174-127230564:Dtx3;PDC:127230174-127230564:Pip4k2c;PDC:127230174-127230564:Mbd6;PDC:127230174-127230564:Mars;PDC:127230174-127230564:R3hdm2;Pre-pro-B:127230174-127230564:Tsfm;Pre-pro-B:127230174-127230564:Cyp27b1;Pre-pro-B:127230174-127230564:Cdk4;Pre-pro-B:127230174-127230564:B4galnt1
chr10	127230174	127230564	Pre-pro-B:127230174-127230564:Slc26a10;Pre-pro-B:127230174-127230564:Arhgef25;Pre-pro-B:127230174-127230564:Dtx3;Pre-pro-B:127230174-127230564:Pip4k2c;Pre-pro-B:127230174-127230564:Kif5a
chr10	127230634	127230914	Dendritic_cell:127230634-127230914:Slc26a10;Dendritic_cell:127230634-127230914:Pip4k2c;Dendritic_cell:127230634-127230914:Kif5a;G1E-ER4:127230634-127230914:Xrcc6bp1;G1E-ER4:127230634-127230914:Ctdsp2;G1E-ER4:127230634-127230914:Avil;G1E-ER4:127230634-127230914:Tsfm;G1E-ER4:127230634-127230914:Mettl1;G1E-ER4:127230634-127230914:March9;G1E-ER4:127230634-127230914:Cdk4
chr10	127230634	127230914	G1E-ER4:127230634-127230914:Tspan31;G1E-ER4:127230634-127230914:Os9;G1E-ER4:127230634-127230914:B4galnt1;G1E-ER4:127230634-127230914:Slc26a10;G1E-ER4:127230634-127230914:Arhgef25;G1E-ER4:127230634-127230914:F420014N23Rik;G1E-ER4:127230634-127230914:Dtx3;G1E-ER4:127230634-127230914:Kif5a;G1E-ER4:127230634-127230914:Dctn2;G1E-ER4:127230634-127230914:Mbd6
chr10	127230634	127230914	G1E-ER4:127230634-127230914:Ddit3;G1E-ER4:127230634-127230914:Mars;G1E-ER4:127230634-127230914:Arhgap9;G1E-ER4:127230634-127230914:Gli1;G1E-ER4:127230634-127230914:R3hdm2;G1E-ER4:127230634-127230914:Ndufa4l2;G1E-ER4:127230634-127230914:Shmt2;G1E-ER4:127230634-127230914:Nxph4;G1E-ER4:127230634-127230914:Stat6;G1E-ER4:127230634-127230914:Nab2
chr10	127230634	127230914	NKC_spleen:127230634-127230914:Mettl1;NKC_spleen:127230634-127230914:March9;NKC_spleen:127230634-127230914:Cdk4;NKC_spleen:127230634-127230914:Tspan31;NKC_spleen:127230634-127230914:Os9;NKC_spleen:127230634-127230914:B4galnt1;NKC_spleen:127230634-127230914:Slc26a10;NKC_spleen:127230634-127230914:Arhgef25;NKC_spleen:127230634-127230914:Dtx3;NKC_spleen:127230634-127230914:Kif5a
chr10	127230634	127230914	NKC_spleen:127230634-127230914:Dctn2;PDC:127230634-127230914:Mettl1;PDC:127230634-127230914:Slc26a10;PDC:127230634-127230914:Arhgef25;PDC:127230634-127230914:Dtx3;PDC:127230634-127230914:Kif5a;PDC:127230634-127230914:Mbd6;PDC:127230634-127230914:Mars;PDC:127230634-127230914:R3hdm2;Pre-pro-B:127230634-127230914:Tsfm
chr10	127230634	127230914	Pre-pro-B:127230634-127230914:Cdk4;Pre-pro-B:127230634-127230914:Slc26a10;Pre-pro-B:127230634-127230914:Arhgef25;Pre-pro-B:127230634-127230914:Dtx3;Pre-pro-B:127230634-127230914:Pip4k2c;Pre-pro-B:127230634-127230914:Kif5a;Pre-pro-B:127230634-127230914:Arhgap9;Th1:127230634-127230914:B4galnt1;Th1:127230634-127230914:Slc26a10;Th1:127230634-127230914:Arhgef25
chr10	127230634	127230914	Th1:127230634-127230914:Pip4k2c;Th1:127230634-127230914:Kif5a
chr10	127231074	127231284	CD8+:127231074-127231284:Mettl1;CD8+:127231074-127231284:Cdk4;CD8+:127231074-127231284:Os9;CD8+:127231074-127231284:B4galnt1;CD8+:127231074-127231284:Arhgef25;CD8+:127231074-127231284:Dtx3;CD8+:127231074-127231284:Pip4k2c;CD8+:127231074-127231284:Kif5a;CD8+:127231074-127231284:Dctn2;CD8+:127231074-127231284:Mbd6
chr10	127231074	127231284	CD8+:127231074-127231284:Mars;CD8+:127231074-127231284:Arhgap9;Cerebellum:127231074-127231284:Xrcc6bp1;Cerebellum:127231074-127231284:Ctdsp2;Cerebellum:127231074-127231284:Mir546;Cerebellum:127231074-127231284:Tsfm;Cerebellum:127231074-127231284:Mettl1;Cerebellum:127231074-127231284:Fam119b;Cerebellum:127231074-127231284:Cyp27b1;Cerebellum:127231074-127231284:March9
chr10	127231074	127231284	Cerebellum:127231074-127231284:Cdk4;Cerebellum:127231074-127231284:Tspan31;Cerebellum:127231074-127231284:Agap2;Cerebellum:127231074-127231284:Os9;Cerebellum:127231074-127231284:B4galnt1;Cerebellum:127231074-127231284:Slc26a10;Cerebellum:127231074-127231284:Arhgef25;Cerebellum:127231074-127231284:F420014N23Rik;Cerebellum:127231074-127231284:Dtx3;Cerebellum:127231074-127231284:Kif5a
chr10	127231074	127231284	Cerebellum:127231074-127231284:Dctn2;Cerebellum:127231074-127231284:Gm20492;Cerebellum:127231074-127231284:Mbd6;Cerebellum:127231074-127231284:Ddit3;Cerebellum:127231074-127231284:Gm4189;Cerebellum:127231074-127231284:Mars;Cerebellum:127231074-127231284:Arhgap9;Cerebellum:127231074-127231284:Gli1;Cerebellum:127231074-127231284:Inhbe;Cerebellum:127231074-127231284:R3hdm2
chr10	127231074	127231284	Cerebellum:127231074-127231284:U6;Cerebellum:127231074-127231284:Stac3;Cerebellum:127231074-127231284:Ndufa4l2;Cerebellum:127231074-127231284:Shmt2;Cerebellum:127231074-127231284:Lrp1;G1E-ER4:127231074-127231284:Xrcc6bp1;G1E-ER4:127231074-127231284:Ctdsp2;G1E-ER4:127231074-127231284:Avil;G1E-ER4:127231074-127231284:Tsfm;G1E-ER4:127231074-127231284:Mettl1
chr10	127231074	127231284	G1E-ER4:127231074-127231284:March9;G1E-ER4:127231074-127231284:Cdk4;G1E-ER4:127231074-127231284:Tspan31;G1E-ER4:127231074-127231284:Os9;G1E-ER4:127231074-127231284:B4galnt1;G1E-ER4:127231074-127231284:Slc26a10;G1E-ER4:127231074-127231284:Arhgef25;G1E-ER4:127231074-127231284:F420014N23Rik;G1E-ER4:127231074-127231284:Dtx3;G1E-ER4:127231074-127231284:Kif5a
chr10	127231074	127231284	G1E-ER4:127231074-127231284:Dctn2;G1E-ER4:127231074-127231284:Mbd6;G1E-ER4:127231074-127231284:Ddit3;G1E-ER4:127231074-127231284:Mars;G1E-ER4:127231074-127231284:Arhgap9;G1E-ER4:127231074-127231284:Gli1;G1E-ER4:127231074-127231284:R3hdm2;G1E-ER4:127231074-127231284:Stac3;G1E-ER4:127231074-127231284:Ndufa4l2;G1E-ER4:127231074-127231284:Shmt2
chr10	127231074	127231284	G1E-ER4:127231074-127231284:Nxph4;G1E-ER4:127231074-127231284:Nab2;NKC_spleen:127231074-127231284:Tsfm;NKC_spleen:127231074-127231284:Mettl1;NKC_spleen:127231074-127231284:March9;NKC_spleen:127231074-127231284:Cdk4;NKC_spleen:127231074-127231284:Tspan31;NKC_spleen:127231074-127231284:Agap2;NKC_spleen:127231074-127231284:Os9;NKC_spleen:127231074-127231284:B4galnt1
chr10	127231074	127231284	NKC_spleen:127231074-127231284:Slc26a10;NKC_spleen:127231074-127231284:Arhgef25;NKC_spleen:127231074-127231284:Dtx3;NKC_spleen:127231074-127231284:Kif5a;NKC_spleen:127231074-127231284:Dctn2;PDC:127231074-127231284:Mettl1;PDC:127231074-127231284:B4galnt1;PDC:127231074-127231284:Slc26a10;PDC:127231074-127231284:Arhgef25;PDC:127231074-127231284:Dtx3
chr10	127231074	127231284	PDC:127231074-127231284:Pip4k2c;PDC:127231074-127231284:Kif5a;PDC:127231074-127231284:Mbd6;PDC:127231074-127231284:Mars;PDC:127231074-127231284:Inhbe;PDC:127231074-127231284:R3hdm2;Pre-pro-B:127231074-127231284:Tsfm;Pre-pro-B:127231074-127231284:Cdk4;Pre-pro-B:127231074-127231284:Tspan31;Pre-pro-B:127231074-127231284:B4galnt1
chr10	127231074	127231284	Pre-pro-B:127231074-127231284:Slc26a10;Pre-pro-B:127231074-127231284:Arhgef25;Pre-pro-B:127231074-127231284:Dtx3;Pre-pro-B:127231074-127231284:Pip4k2c;Pre-pro-B:127231074-127231284:Kif5a;Pre-pro-B:127231074-127231284:Dctn2;Pre-pro-B:127231074-127231284:Arhgap9
chr10	127231504	127233074	Cerebellum:127231504-127233074:Xrcc6bp1;Cerebellum:127231504-127233074:Ctdsp2;Cerebellum:127231504-127233074:Mir546;Cerebellum:127231504-127233074:Tsfm;Cerebellum:127231504-127233074:Mettl1;Cerebellum:127231504-127233074:Fam119b;Cerebellum:127231504-127233074:Cyp27b1;Cerebellum:127231504-127233074:March9;Cerebellum:127231504-127233074:Cdk4;Cerebellum:127231504-127233074:Tspan31
chr10	127231504	127233074	Cerebellum:127231504-127233074:Agap2;Cerebellum:127231504-127233074:Os9;Cerebellum:127231504-127233074:B4galnt1;Cerebellum:127231504-127233074:Slc26a10;Cerebellum:127231504-127233074:Arhgef25;Cerebellum:127231504-127233074:F420014N23Rik;Cerebellum:127231504-127233074:Dtx3;Cerebellum:127231504-127233074:Pip4k2c;Cerebellum:127231504-127233074:Kif5a;Cerebellum:127231504-127233074:Dctn2
chr10	127231504	127233074	Cerebellum:127231504-127233074:Gm20492;Cerebellum:127231504-127233074:Mbd6;Cerebellum:127231504-127233074:Ddit3;Cerebellum:127231504-127233074:Gm4189;Cerebellum:127231504-127233074:Mars;Cerebellum:127231504-127233074:Arhgap9;Cerebellum:127231504-127233074:Gli1;Cerebellum:127231504-127233074:R3hdm2;Cerebellum:127231504-127233074:U6;Cerebellum:127231504-127233074:Stac3
chr10	127231504	127233074	Cerebellum:127231504-127233074:Ndufa4l2;Cerebellum:127231504-127233074:Shmt2;Cerebellum:127231504-127233074:Lrp1;PDC:127231504-127232704:Mettl1;PDC:127231504-127232704:Slc26a10;PDC:127231504-127232704:Arhgef25;PDC:127231504-127232704:Dtx3;PDC:127231504-127232704:Pip4k2c;PDC:127231504-127232704:Kif5a;PDC:127231504-127232704:Mbd6
chr10	127231504	127233074	PDC:127231504-127232704:Mars;Pre-pro-B:127231504-127232884:Tsfm;Pre-pro-B:127231504-127232884:Cdk4;Pre-pro-B:127231504-127232884:B4galnt1;Pre-pro-B:127231504-127232884:Slc26a10;Pre-pro-B:127231504-127232884:Arhgef25;Pre-pro-B:127231504-127232884:Dtx3;Pre-pro-B:127231504-127232884:Pip4k2c;Pre-pro-B:127231504-127232884:Kif5a;Pre-pro-B:127231504-127232884:Arhgap9
chr10	127231504	127233074	Th1:127231504-127232774:Tspan31;Th1:127231504-127232774:Os9;Th1:127231504-127232774:B4galnt1;Th1:127231504-127232774:Slc26a10;Th1:127231504-127232774:Arhgef25;Th1:127231504-127232774:Dtx3;Th1:127231504-127232774:Pip4k2c;Th1:127231504-127232774:Arhgap9
chr10	127257764	127263864	ESC_J1:127257764-127262764:Tsfm;ESC_J1:127257764-127262764:Cdk4;ESC_J1:127257764-127262764:Cdk4;ESC_J1:127257764-127262764:Tspan31;ESC_J1:127257764-127262764:Tspan31;ESC_J1:127257764-127262764:Agap2;ESC_J1:127257764-127262764:Arhgef25;ESC_J1:127257764-127262764:Arhgef25;ESC_J1:127257764-127262764:Pip4k2c;ESC_J1:127257764-127262764:Dctn2
chr10	127257764	127263864	ESC_J1:127257764-127262764:Dctn2;ESC_J1:127257764-127262764:Mbd6;ESC_J1:127257764-127262764:Mbd6;ESC_J1:127257764-127262764:Mars;ESC_J1:127257764-127262764:Mars;ESC_J1:127257764-127262764:Shmt2;Cerebellum:127259764-127262764:Xrcc6bp1;Cerebellum:127259764-127262764:Ctdsp2;Cerebellum:127259764-127262764:Ctdsp2;Cerebellum:127259764-127262764:Mir546
chr10	127257764	127263864	Cerebellum:127259764-127262764:Mir546;Cerebellum:127259764-127262764:Tsfm;Cerebellum:127259764-127262764:Tsfm;Cerebellum:127259764-127262764:Mettl1;Cerebellum:127259764-127262764:Mettl1;Cerebellum:127259764-127262764:March9;Cerebellum:127259764-127262764:March9;Cerebellum:127259764-127262764:Cdk4;Cerebellum:127259764-127262764:Cdk4;Cerebellum:127259764-127262764:Tspan31
chr10	127257764	127263864	Cerebellum:127259764-127262764:Tspan31;Cerebellum:127259764-127262764:Agap2;Cerebellum:127259764-127262764:Agap2;Cerebellum:127259764-127262764:Os9;Cerebellum:127259764-127262764:Os9;Cerebellum:127259764-127262764:B4galnt1;Cerebellum:127259764-127262764:B4galnt1;Cerebellum:127259764-127262764:Slc26a10;Cerebellum:127259764-127262764:Slc26a10;Cerebellum:127259764-127262764:Arhgef25
chr10	127257764	127263864	Cerebellum:127259764-127262764:Arhgef25;Cerebellum:127259764-127262764:F420014N23Rik;Cerebellum:127259764-127262764:F420014N23Rik;Cerebellum:127259764-127262764:Dtx3;Cerebellum:127259764-127262764:Dtx3;Cerebellum:127259764-127262764:Pip4k2c;Cerebellum:127259764-127262764:Kif5a;Cerebellum:127259764-127262764:Dctn2;Cerebellum:127259764-127262764:Dctn2;Cerebellum:127259764-127262764:Gm20492
chr10	127257764	127263864	Cerebellum:127259764-127262764:Gm20492;Cerebellum:127259764-127262764:Mbd6;Cerebellum:127259764-127262764:Mbd6;Cerebellum:127259764-127262764:Ddit3;Cerebellum:127259764-127262764:Ddit3;Cerebellum:127259764-127262764:Gm4189;Cerebellum:127259764-127262764:Gm4189;Cerebellum:127259764-127262764:Mars;Cerebellum:127259764-127262764:Mars;Cerebellum:127259764-127262764:Arhgap9
chr10	127257764	127263864	Cerebellum:127259764-127262764:Gli1;Cerebellum:127259764-127262764:Gli1;Cerebellum:127259764-127262764:Inhbe;Cerebellum:127259764-127262764:R3hdm2;Cerebellum:127259764-127262764:R3hdm2;Cerebellum:127259764-127262764:U6;Cerebellum:127259764-127262764:U6;Cerebellum:127259764-127262764:Stac3;Cerebellum:127259764-127262764:Ndufa4l2;Cerebellum:127259764-127262764:Ndufa4l2
chr10	127257764	127263864	Cerebellum:127259764-127262764:Shmt2;Cerebellum:127259764-127262764:Shmt2;Cerebellum:127259764-127262764:Nxph4;Cerebellum:127259764-127262764:Nxph4;Cerebellum:127259764-127262764:Lrp1;Cerebellum:127259764-127262764:Lrp1;Cerebellum_neonate:127259904-127262764:Ctdsp2;Cerebellum_neonate:127259904-127262764:Tsfm;Cerebellum_neonate:127259904-127262764:Mettl1;Cerebellum_neonate:127259904-127262764:March9
chr10	127257764	127263864	Cerebellum_neonate:127259904-127262764:March9;Cerebellum_neonate:127259904-127262764:Cdk4;Cerebellum_neonate:127259904-127262764:Cdk4;Cerebellum_neonate:127259904-127262764:Tspan31;Cerebellum_neonate:127259904-127262764:Tspan31;Cerebellum_neonate:127259904-127262764:Agap2;Cerebellum_neonate:127259904-127262764:Agap2;Cerebellum_neonate:127259904-127262764:Os9;Cerebellum_neonate:127259904-127262764:Os9;Cerebellum_neonate:127259904-127262764:B4galnt1
chr10	127257764	127263864	Cerebellum_neonate:127259904-127262764:B4galnt1;Cerebellum_neonate:127259904-127262764:Slc26a10;Cerebellum_neonate:127259904-127262764:Arhgef25;Cerebellum_neonate:127259904-127262764:Arhgef25;Cerebellum_neonate:127259904-127262764:Dtx3;Cerebellum_neonate:127259904-127262764:Dtx3;Cerebellum_neonate:127259904-127262764:Pip4k2c;Cerebellum_neonate:127259904-127262764:Pip4k2c;Cerebellum_neonate:127259904-127262764:Kif5a;Cerebellum_neonate:127259904-127262764:Dctn2
chr10	127257764	127263864	Cerebellum_neonate:127259904-127262764:Dctn2;Cerebellum_neonate:127259904-127262764:Mbd6;Cerebellum_neonate:127259904-127262764:Mbd6;Cerebellum_neonate:127259904-127262764:Mars;Cerebellum_neonate:127259904-127262764:Mars;Cerebellum_neonate:127259904-127262764:Arhgap9;Cerebellum_neonate:127259904-127262764:Arhgap9;Cerebellum_neonate:127259904-127262764:Gli1;Cerebellum_neonate:127259904-127262764:Gli1;Cerebellum_neonate:127259904-127262764:R3hdm2
chr10	127257764	127263864	Cerebellum_neonate:127259904-127262764:R3hdm2;Cerebellum_neonate:127259904-127262764:Ndufa4l2;Cerebellum_neonate:127259904-127262764:Ndufa4l2;Cerebellum_neonate:127259904-127262764:Shmt2;Cerebellum_neonate:127259904-127262764:Shmt2;Cerebellum_neonate:127259904-127262764:Nxph4;Cerebellum_neonate:127259904-127262764:Nxph4;Neuron_cortical:127260014-127262764:Ctdsp2;Neuron_cortical:127260014-127262764:Tsfm;Neuron_cortical:127260014-127262764:Mettl1
chr10	127257764	127263864	Neuron_cortical:127260014-127262764:Mettl1;Neuron_cortical:127260014-127262764:Cyp27b1;Neuron_cortical:127260014-127262764:March9;Neuron_cortical:127260014-127262764:March9;Neuron_cortical:127260014-127262764:Cdk4;Neuron_cortical:127260014-127262764:Cdk4;Neuron_cortical:127260014-127262764:Tspan31;Neuron_cortical:127260014-127262764:Tspan31;Neuron_cortical:127260014-127262764:Agap2;Neuron_cortical:127260014-127262764:Agap2
chr10	127257764	127263864	Neuron_cortical:127260014-127262764:B4galnt1;Neuron_cortical:127260014-127262764:B4galnt1;Neuron_cortical:127260014-127262764:Slc26a10;Neuron_cortical:127260014-127262764:Slc26a10;Neuron_cortical:127260014-127262764:Arhgef25;Neuron_cortical:127260014-127262764:Arhgef25;Neuron_cortical:127260014-127262764:Dtx3;Neuron_cortical:127260014-127262764:Dtx3;Neuron_cortical:127260014-127262764:Kif5a;Neuron_cortical:127260014-127262764:Dctn2
chr10	127257764	127263864	Neuron_cortical:127260014-127262764:Dctn2;Neuron_cortical:127260014-127262764:Mbd6;Neuron_cortical:127260014-127262764:Mbd6;Neuron_cortical:127260014-127262764:Mars;Neuron_cortical:127260014-127262764:Mars;Neuron_cortical:127260014-127262764:Gli1;Neuron_cortical:127260014-127262764:Gli1;Neuron_cortical:127260014-127262764:R3hdm2;Neuron_cortical:127260014-127262764:R3hdm2;Neuron_cortical:127260014-127262764:Stac3
chr10	127257764	127263864	Neuron_cortical:127260014-127262764:Shmt2;Neuron_cortical:127260014-127262764:Nxph4;Neuron_cortical:127260014-127262764:Nxph4;V6.5:127261364-127262764:Tsfm;V6.5:127261364-127262764:March9;V6.5:127261364-127262764:March9;V6.5:127261364-127262764:Cdk4;V6.5:127261364-127262764:Tspan31;V6.5:127261364-127262764:Tspan31;V6.5:127261364-127262764:Os9
chr10	127257764	127263864	V6.5:127261364-127262764:B4galnt1;V6.5:127261364-127262764:Slc26a10;V6.5:127261364-127262764:Arhgef25;V6.5:127261364-127262764:Arhgef25;V6.5:127261364-127262764:Dtx3;V6.5:127261364-127262764:Dtx3;V6.5:127261364-127262764:Pip4k2c;V6.5:127261364-127262764:Pip4k2c;V6.5:127261364-127262764:Kif5a;V6.5:127261364-127262764:Dctn2
chr10	127257764	127263864	V6.5:127261364-127262764:Dctn2;V6.5:127261364-127262764:Mbd6;V6.5:127261364-127262764:Mars;V6.5:127261364-127262764:Mars;V6.5:127261364-127262764:Arhgap9;V6.5:127261364-127262764:Arhgap9;V6.5:127261364-127262764:Gli1;V6.5:127261364-127262764:Gli1;V6.5:127261364-127262764:Inhbe;V6.5:127261364-127262764:R3hdm2
chr10	127257764	127263864	V6.5:127261364-127262764:Shmt2;MEL:127261444-127262094:Ctdsp2;MEL:127261444-127262094:Mir546;MEL:127261444-127262094:Avil;MEL:127261444-127262094:Tsfm;MEL:127261444-127262094:Mettl1;MEL:127261444-127262094:Cyp27b1;MEL:127261444-127262094:March9;MEL:127261444-127262094:Cdk4;MEL:127261444-127262094:Tspan31
chr10	127257764	127263864	MEL:127261444-127262094:Os9;MEL:127261444-127262094:B4galnt1;MEL:127261444-127262094:Slc26a10;MEL:127261444-127262094:Arhgef25;MEL:127261444-127262094:Dtx3;MEL:127261444-127262094:Pip4k2c;MEL:127261444-127262094:Dctn2;MEL:127261444-127262094:Gm20492;MEL:127261444-127262094:Mbd6;MEL:127261444-127262094:Ddit3
chr10	127257764	127263864	MEL:127261444-127262094:Gm4189;MEL:127261444-127262094:Mars;MEL:127261444-127262094:Arhgap9;MEL:127261444-127262094:Gli1;MEL:127261444-127262094:Inhbe;MEL:127261444-127262094:R3hdm2;MEL:127261444-127262094:Ndufa4l2;MEL:127261444-127262094:Shmt2;MEL:127261444-127262094:Stat6;ESC_KH2:127261674-127262764:Tsfm
chr10	127257764	127263864	ESC_KH2:127261674-127262764:Cyp27b1;ESC_KH2:127261674-127262764:March9;ESC_KH2:127261674-127262764:March9;ESC_KH2:127261674-127262764:Cdk4;ESC_KH2:127261674-127262764:Cdk4;ESC_KH2:127261674-127262764:Tspan31;ESC_KH2:127261674-127262764:Agap2;ESC_KH2:127261674-127262764:Os9;ESC_KH2:127261674-127262764:Os9;ESC_KH2:127261674-127262764:B4galnt1
chr10	127257764	127263864	ESC_KH2:127261674-127262764:Slc26a10;ESC_KH2:127261674-127262764:Slc26a10;ESC_KH2:127261674-127262764:Arhgef25;ESC_KH2:127261674-127262764:Arhgef25;ESC_KH2:127261674-127262764:Dtx3;ESC_KH2:127261674-127262764:Dtx3;ESC_KH2:127261674-127262764:Pip4k2c;ESC_KH2:127261674-127262764:Pip4k2c;ESC_KH2:127261674-127262764:Kif5a;ESC_KH2:127261674-127262764:Dctn2
chr10	127257764	127263864	ESC_KH2:127261674-127262764:Dctn2;ESC_KH2:127261674-127262764:Mbd6;ESC_KH2:127261674-127262764:Mbd6;ESC_KH2:127261674-127262764:Mars;ESC_KH2:127261674-127262764:Mars;ESC_KH2:127261674-127262764:Arhgap9;ESC_KH2:127261674-127262764:Arhgap9;ESC_KH2:127261674-127262764:Gli1;ESC_KH2:127261674-127262764:Gli1;ESC_KH2:127261674-127262764:R3hdm2
chr10	127257764	127263864	ESC_KH2:127261674-127262764:R3hdm2;ESC_KH2:127261674-127262764:Ndufa4l2;ESC_KH2:127261674-127262764:Ndufa4l2;ESC_KH2:127261674-127262764:Shmt2;ESC_KH2:127261674-127262764:Shmt2;ESC_KH2:127261674-127262764:Nxph4;ESC_KH2:127261674-127262764:Nxph4;Brain_E14.5:127262104-127262764:Tsfm;Brain_E14.5:127262104-127262764:March9;Brain_E14.5:127262104-127262764:Cdk4
chr10	127257764	127263864	Brain_E14.5:127262104-127262764:Tspan31;Brain_E14.5:127262104-127262764:Agap2;Brain_E14.5:127262104-127262764:Os9;Brain_E14.5:127262104-127262764:B4galnt1;Brain_E14.5:127262104-127262764:Slc26a10;Brain_E14.5:127262104-127262764:Arhgef25;Brain_E14.5:127262104-127262764:Dtx3;Brain_E14.5:127262104-127262764:Pip4k2c;Brain_E14.5:127262104-127262764:Dctn2;Brain_E14.5:127262104-127262764:Mbd6
chr10	127257764	127263864	Brain_E14.5:127262104-127262764:Ddit3;Brain_E14.5:127262104-127262764:Mars;Brain_E14.5:127262104-127262764:Arhgap9;Brain_E14.5:127262104-127262764:R3hdm2;Brain_E14.5:127262104-127262764:Shmt2;Liver:127262104-127263864:Tspan31;Liver:127262104-127263864:Os9;Liver:127262104-127263864:B4galnt1;Liver:127262104-127263864:Slc26a10;Liver:127262104-127263864:Arhgef25
chr10	127257764	127263864	Liver:127262104-127263864:Dtx3;Liver:127262104-127263864:Pip4k2c;Liver:127262104-127263864:Dctn2;Liver:127262104-127263864:Mbd6;Liver:127262104-127263864:Ddit3;Liver:127262104-127263864:Mars;Liver:127262104-127263864:Arhgap9;Liver:127262104-127263864:Inhbe;Liver:127262104-127263864:Inhbc;Liver:127262104-127263864:Ndufa4l2
chr10	127257764	127263864	Liver:127262104-127263864:Shmt2;Liver:127262104-127263864:Lrp1;Olfactory_bulb:127262264-127262764:Agap2;Olfactory_bulb:127262264-127262764:Os9;Olfactory_bulb:127262264-127262764:B4galnt1;Olfactory_bulb:127262264-127262764:Dtx3;Olfactory_bulb:127262264-127262764:Pip4k2c;Olfactory_bulb:127262264-127262764:Dctn2;Olfactory_bulb:127262264-127262764:Mbd6;Olfactory_bulb:127262264-127262764:Mars
chr10	127257764	127263864	Olfactory_bulb:127262264-127262764:Arhgap9;Olfactory_bulb:127262264-127262764:Gli1;Olfactory_bulb:127262264-127262764:R3hdm2;Limb_E11.5:127262324-127262764:Ctdsp2;Limb_E11.5:127262324-127262764:Tsfm;Limb_E11.5:127262324-127262764:Mettl1;Limb_E11.5:127262324-127262764:Cdk4;Limb_E11.5:127262324-127262764:Tspan31;Limb_E11.5:127262324-127262764:Os9;Limb_E11.5:127262324-127262764:B4galnt1
chr10	127257764	127263864	Limb_E11.5:127262324-127262764:Slc26a10;Limb_E11.5:127262324-127262764:Arhgef25;Limb_E11.5:127262324-127262764:Dtx3;Limb_E11.5:127262324-127262764:Pip4k2c;Limb_E11.5:127262324-127262764:Dctn2;Limb_E11.5:127262324-127262764:Gm20492;Limb_E11.5:127262324-127262764:Mbd6;Limb_E11.5:127262324-127262764:Ddit3;Limb_E11.5:127262324-127262764:Gm4189;Limb_E11.5:127262324-127262764:Mars
chr10	127257764	127263864	Limb_E11.5:127262324-127262764:Arhgap9;Limb_E11.5:127262324-127262764:Gli1;Limb_E11.5:127262324-127262764:R3hdm2;Limb_E11.5:127262324-127262764:Shmt2;Limb_E11.5:127262324-127262764:Lrp1;Limb_E11.5:127262324-127262764:Zbtb39;Hindbrain_E11.5:127262454-127262764:March9;Hindbrain_E11.5:127262454-127262764:Cdk4;Hindbrain_E11.5:127262454-127262764:Tspan31;Hindbrain_E11.5:127262454-127262764:Agap2
chr10	127257764	127263864	Hindbrain_E11.5:127262454-127262764:Slc26a10;Hindbrain_E11.5:127262454-127262764:Dtx3;Hindbrain_E11.5:127262454-127262764:Dctn2;Hindbrain_E11.5:127262454-127262764:Mbd6;Hindbrain_E11.5:127262454-127262764:Mars;Hindbrain_E11.5:127262454-127262764:Arhgap9;Hindbrain_E11.5:127262454-127262764:Gli1;Cortex:127262564-127262764:Cdk4;Cortex:127262564-127262764:Agap2;Cortex:127262564-127262764:Os9
chr10	127257764	127263864	Cortex:127262564-127262764:B4galnt1;Cortex:127262564-127262764:Slc26a10;Cortex:127262564-127262764:Arhgef25;Cortex:127262564-127262764:F420014N23Rik;Cortex:127262564-127262764:Dtx3;Cortex:127262564-127262764:Pip4k2c;Cortex:127262564-127262764:Dctn2;Cortex:127262564-127262764:Mbd6;Cortex:127262564-127262764:Ddit3;Cortex:127262564-127262764:Mars
chr10	127257764	127263864	Cortex:127262564-127262764:R3hdm2;Cortex:127262564-127262764:Nxph4
chr10	127266534	127267404	3T3-L1:127266534-127267404:Ctdsp2;3T3-L1:127266534-127267404:Mir546;3T3-L1:127266534-127267404:Avil;3T3-L1:127266534-127267404:Tsfm;3T3-L1:127266534-127267404:Mettl1;3T3-L1:127266534-127267404:Fam119b;3T3-L1:127266534-127267404:Cyp27b1;3T3-L1:127266534-127267404:March9;3T3-L1:127266534-127267404:Cdk4;3T3-L1:127266534-127267404:Tspan31
chr10	127266534	127267404	3T3-L1:127266534-127267404:Agap2;3T3-L1:127266534-127267404:Os9;3T3-L1:127266534-127267404:B4galnt1;3T3-L1:127266534-127267404:Slc26a10;3T3-L1:127266534-127267404:Arhgef25;3T3-L1:127266534-127267404:F420014N23Rik;3T3-L1:127266534-127267404:Dtx3;3T3-L1:127266534-127267404:Pip4k2c;3T3-L1:127266534-127267404:Kif5a;3T3-L1:127266534-127267404:Dctn2
chr10	127266534	127267404	3T3-L1:127266534-127267404:Gm20492;3T3-L1:127266534-127267404:Ddit3;3T3-L1:127266534-127267404:Gm4189;3T3-L1:127266534-127267404:Mars;3T3-L1:127266534-127267404:Arhgap9;3T3-L1:127266534-127267404:Gli1;3T3-L1:127266534-127267404:R3hdm2;3T3-L1:127266534-127267404:Stac3;3T3-L1:127266534-127267404:Ndufa4l2;3T3-L1:127266534-127267404:Shmt2
chr10	127266534	127267404	3T3-L1:127266534-127267404:Nxph4;3T3-L1:127266534-127267404:Gm16217;3T3-L1:127266534-127267404:Lrp1;3T3-L1:127266534-127267404:Nab2;BAT:127266534-127267404:Tsfm;BAT:127266534-127267404:Tspan31;BAT:127266534-127267404:Os9;BAT:127266534-127267404:F420014N23Rik;BAT:127266534-127267404:Dtx3;BAT:127266534-127267404:Pip4k2c
chr10	127266534	127267404	BAT:127266534-127267404:Kif5a;BAT:127266534-127267404:Mbd6;BAT:127266534-127267404:Ddit3;BAT:127266534-127267404:Gm4189;BAT:127266534-127267404:Mars;BAT:127266534-127267404:R3hdm2;BAT:127266534-127267404:Ndufa4l2;Bone_marrow:127266534-127267404:Tsfm;Bone_marrow:127266534-127267404:Cdk4;Bone_marrow:127266534-127267404:Slc26a10
chr10	127266534	127267404	Bone_marrow:127266534-127267404:Arhgef25;Bone_marrow:127266534-127267404:Pip4k2c;Bone_marrow:127266534-127267404:Kif5a;Bone_marrow:127266534-127267404:Dctn2;Bone_marrow:127266534-127267404:Gm20492;Bone_marrow:127266534-127267404:Mbd6;Bone_marrow:127266534-127267404:Ddit3;Bone_marrow:127266534-127267404:Gm4189;Bone_marrow:127266534-127267404:Mars;Bone_marrow:127266534-127267404:Arhgap9
chr10	127266534	127267404	Bone_marrow:127266534-127267404:Gli1;C3H10Thalf:127266534-127267394:Ctdsp2;C3H10Thalf:127266534-127267394:Tsfm;C3H10Thalf:127266534-127267394:Mettl1;C3H10Thalf:127266534-127267394:March9;C3H10Thalf:127266534-127267394:Cdk4;C3H10Thalf:127266534-127267394:Tspan31;C3H10Thalf:127266534-127267394:Agap2;C3H10Thalf:127266534-127267394:Slc26a10;C3H10Thalf:127266534-127267394:Arhgef25
chr10	127266534	127267404	C3H10Thalf:127266534-127267394:F420014N23Rik;C3H10Thalf:127266534-127267394:Dtx3;C3H10Thalf:127266534-127267394:Kif5a;C3H10Thalf:127266534-127267394:Dctn2;C3H10Thalf:127266534-127267394:Gm20492;C3H10Thalf:127266534-127267394:Mbd6;C3H10Thalf:127266534-127267394:Ddit3;C3H10Thalf:127266534-127267394:Gm4189;C3H10Thalf:127266534-127267394:Mars;C3H10Thalf:127266534-127267394:Arhgap9
chr10	127266534	127267404	C3H10Thalf:127266534-127267394:Gli1;C3H10Thalf:127266534-127267394:Shmt2;C3H10Thalf:127266534-127267394:Nxph4;C3H10Thalf:127266534-127267394:Lrp1;C3H10Thalf:127266534-127267394:Nab2;CD19+:127266534-127266844:Tsfm;CD19+:127266534-127266844:B4galnt1;CD19+:127266534-127266844:F420014N23Rik;CD19+:127266534-127266844:Gm20492;CD19+:127266534-127266844:Mbd6
chr10	127266534	127267404	CD19+:127266534-127266844:Ddit3;CD19+:127266534-127266844:Gm4189;CD19+:127266534-127266844:Mars;CD19+:127266534-127266844:Inhbc;CD4+:127266534-127267404:Mettl1;CD4+:127266534-127267404:Slc26a10;CD4+:127266534-127267404:Arhgef25;CD4+:127266534-127267404:Dtx3;CD4+:127266534-127267404:Pip4k2c;CD4+:127266534-127267404:Kif5a
chr10	127266534	127267404	CD4+:127266534-127267404:Dctn2;CD4+:127266534-127267404:Mars;CD8+:127266534-127267404:Mettl1;CD8+:127266534-127267404:Cdk4;CD8+:127266534-127267404:Slc26a10;CD8+:127266534-127267404:Arhgef25;CD8+:127266534-127267404:Dtx3;CD8+:127266534-127267404:Pip4k2c;CD8+:127266534-127267404:Kif5a;CD8+:127266534-127267404:Dctn2
chr10	127266534	127267404	CD8+:127266534-127267404:Mbd6;CD8+:127266534-127267404:Mars;CD8+:127266534-127267404:R3hdm2;CH12:127266534-127267284:Tsfm;CH12:127266534-127267284:Agap2;CH12:127266534-127267284:B4galnt1;CH12:127266534-127267284:Slc26a10;CH12:127266534-127267284:Arhgef25;CH12:127266534-127267284:Kif5a;CH12:127266534-127267284:Mbd6
chr10	127266534	127267404	CH12:127266534-127267284:Mars;CH12:127266534-127267284:Arhgap9;CH12:127266534-127267284:Inhbe;CMP:127266534-127266844:Tsfm;CMP:127266534-127266844:Mettl1;CMP:127266534-127266844:Cdk4;CMP:127266534-127266844:B4galnt1;CMP:127266534-127266844:Slc26a10;CMP:127266534-127266844:Pip4k2c;CMP:127266534-127266844:Kif5a
chr10	127266534	127267404	CMP:127266534-127266844:Dctn2;CMP:127266534-127266844:Gm20492;CMP:127266534-127266844:Mbd6;CMP:127266534-127266844:Ddit3;CMP:127266534-127266844:Gm4189;CMP:127266534-127266844:Mars;CMP:127266534-127266844:Arhgap9;CMP:127266534-127266844:Shmt2;Cerebellum:127266534-127267404:Ctdsp2;Cerebellum:127266534-127267404:Mir546
chr10	127266534	127267404	Cerebellum:127266534-127267404:Tsfm;Cerebellum:127266534-127267404:Mettl1;Cerebellum:127266534-127267404:Cyp27b1;Cerebellum:127266534-127267404:March9;Cerebellum:127266534-127267404:Cdk4;Cerebellum:127266534-127267404:Tspan31;Cerebellum:127266534-127267404:Agap2;Cerebellum:127266534-127267404:Os9;Cerebellum:127266534-127267404:B4galnt1;Cerebellum:127266534-127267404:Slc26a10
chr10	127266534	127267404	Cerebellum:127266534-127267404:Arhgef25;Cerebellum:127266534-127267404:F420014N23Rik;Cerebellum:127266534-127267404:Dtx3;Cerebellum:127266534-127267404:Pip4k2c;Cerebellum:127266534-127267404:Kif5a;Cerebellum:127266534-127267404:Dctn2;Cerebellum:127266534-127267404:Gm20492;Cerebellum:127266534-127267404:Mbd6;Cerebellum:127266534-127267404:Ddit3;Cerebellum:127266534-127267404:Gm4189
chr10	127266534	127267404	Cerebellum:127266534-127267404:Mars;Cerebellum:127266534-127267404:Arhgap9;Cerebellum:127266534-127267404:Gli1;Cerebellum:127266534-127267404:U6;Cerebellum:127266534-127267404:Stac3;Cerebellum:127266534-127267404:Ndufa4l2;Cerebellum:127266534-127267404:Shmt2;Cerebellum:127266534-127267404:Nxph4;Cerebellum:127266534-127267404:Lrp1;Cerebellum_neonate:127266534-127267404:Tsfm
chr10	127266534	127267404	Cerebellum_neonate:127266534-127267404:Mettl1;Cerebellum_neonate:127266534-127267404:March9;Cerebellum_neonate:127266534-127267404:Cdk4;Cerebellum_neonate:127266534-127267404:Tspan31;Cerebellum_neonate:127266534-127267404:Agap2;Cerebellum_neonate:127266534-127267404:Os9;Cerebellum_neonate:127266534-127267404:Slc26a10;Cerebellum_neonate:127266534-127267404:Arhgef25;Cerebellum_neonate:127266534-127267404:Dtx3;Cerebellum_neonate:127266534-127267404:Pip4k2c
chr10	127266534	127267404	Cerebellum_neonate:127266534-127267404:Kif5a;Cerebellum_neonate:127266534-127267404:Dctn2;Cerebellum_neonate:127266534-127267404:Mbd6;Cerebellum_neonate:127266534-127267404:Mars;Cerebellum_neonate:127266534-127267404:Arhgap9;Cerebellum_neonate:127266534-127267404:Gli1;Cerebellum_neonate:127266534-127267404:Ndufa4l2;Cerebellum_neonate:127266534-127267404:Shmt2;Dendritic_cell:127266534-127267404:Mettl1;Dendritic_cell:127266534-127267404:Slc26a10
chr10	127266534	127267404	Dendritic_cell:127266534-127267404:Pip4k2c;Dendritic_cell:127266534-127267404:Kif5a;Dendritic_cell:127266534-127267404:Mbd6;Dendritic_cell:127266534-127267404:Mars;ESC_J1:127266534-127267404:Cdk4;ESC_J1:127266534-127267404:Tspan31;ESC_J1:127266534-127267404:Agap2;ESC_J1:127266534-127267404:Arhgef25;ESC_J1:127266534-127267404:Pip4k2c;ESC_J1:127266534-127267404:Kif5a
chr10	127266534	127267404	ESC_J1:127266534-127267404:Dctn2;ESC_J1:127266534-127267404:Mbd6;ESC_J1:127266534-127267404:Mars;EpiLC:127266534-127267404:Os9;EpiLC:127266534-127267404:B4galnt1;EpiLC:127266534-127267404:Pip4k2c;EpiLC:127266534-127267404:Kif5a;EpiLC:127266534-127267404:Dctn2;EpiLC:127266534-127267404:Mbd6;EpiLC:127266534-127267404:Mars
chr10	127266534	127267404	EpiLC:127266534-127267404:Gli1;EpiLC:127266534-127267404:Inhbe;Erythroid_fetal_liver:127266534-127267404:Agap2;Erythroid_fetal_liver:127266534-127267404:Slc26a10;Erythroid_fetal_liver:127266534-127267404:Arhgef25;Erythroid_fetal_liver:127266534-127267404:Dtx3;Erythroid_fetal_liver:127266534-127267404:Kif5a;Erythroid_fetal_liver:127266534-127267404:Dctn2;Erythroid_fetal_liver:127266534-127267404:Arhgap9;Erythroid_fetal_liver:127266534-127267404:Inhbe
chr10	127266534	127267404	Erythroid_spleen:127266534-127267404:Slc26a10;Erythroid_spleen:127266534-127267404:Arhgef25;Erythroid_spleen:127266534-127267404:Dtx3;Erythroid_spleen:127266534-127267404:Kif5a;Erythroid_spleen:127266534-127267404:Dctn2;Erythroid_spleen:127266534-127267404:Mbd6;Erythroid_spleen:127266534-127267404:Mars;Erythroid_spleen:127266534-127267404:Arhgap9;Forebrain_E11.5:127266534-127267404:Tsfm;Forebrain_E11.5:127266534-127267404:Cdk4
chr10	127266534	127267404	Forebrain_E11.5:127266534-127267404:Os9;Forebrain_E11.5:127266534-127267404:B4galnt1;Forebrain_E11.5:127266534-127267404:Pip4k2c;Forebrain_E11.5:127266534-127267404:Kif5a;Forebrain_E11.5:127266534-127267404:Dctn2;Forebrain_E11.5:127266534-127267404:Mbd6;Forebrain_E11.5:127266534-127267404:Mars;Forebrain_E11.5:127266534-127267404:Arhgap9;Forelimb_bud_embryo:127266534-127267064:Os9;Forelimb_bud_embryo:127266534-127267064:Slc26a10
chr10	127266534	127267404	Forelimb_bud_embryo:127266534-127267064:Dtx3;Forelimb_bud_embryo:127266534-127267064:Kif5a;Forelimb_bud_embryo:127266534-127267064:Dctn2;Forelimb_bud_embryo:127266534-127267064:Mbd6;Forelimb_bud_embryo:127266534-127267064:Arhgap9;G1E-ER4:127266534-127267404:Xrcc6bp1;G1E-ER4:127266534-127267404:Ctdsp2;G1E-ER4:127266534-127267404:Avil;G1E-ER4:127266534-127267404:Tsfm;G1E-ER4:127266534-127267404:Mettl1
chr10	127266534	127267404	G1E-ER4:127266534-127267404:March9;G1E-ER4:127266534-127267404:Cdk4;G1E-ER4:127266534-127267404:Tspan31;G1E-ER4:127266534-127267404:Os9;G1E-ER4:127266534-127267404:B4galnt1;G1E-ER4:127266534-127267404:Slc26a10;G1E-ER4:127266534-127267404:Arhgef25;G1E-ER4:127266534-127267404:F420014N23Rik;G1E-ER4:127266534-127267404:Dtx3;G1E-ER4:127266534-127267404:Pip4k2c
chr10	127266534	127267404	G1E-ER4:127266534-127267404:Kif5a;G1E-ER4:127266534-127267404:Dctn2;G1E-ER4:127266534-127267404:Ddit3;G1E-ER4:127266534-127267404:Mars;G1E-ER4:127266534-127267404:Gli1;G1E-ER4:127266534-127267404:R3hdm2;G1E-ER4:127266534-127267404:Stac3;G1E-ER4:127266534-127267404:Ndufa4l2;G1E-ER4:127266534-127267404:Shmt2;G1E-ER4:127266534-127267404:Nxph4
chr10	127266534	127267404	G1E-ER4:127266534-127267404:Stat6;G1E-ER4:127266534-127267404:Nab2;G1E:127266534-127267404:March9;G1E:127266534-127267404:Cdk4;G1E:127266534-127267404:Tspan31;G1E:127266534-127267404:Os9;G1E:127266534-127267404:B4galnt1;G1E:127266534-127267404:Slc26a10;G1E:127266534-127267404:Arhgef25;G1E:127266534-127267404:Dtx3
chr10	127266534	127267404	G1E:127266534-127267404:Pip4k2c;G1E:127266534-127267404:Kif5a;G1E:127266534-127267404:Dctn2;G1E:127266534-127267404:Mbd6;G1E:127266534-127267404:Mars;G1E:127266534-127267404:Arhgap9;G1E:127266534-127267404:Gli1;G1E:127266534-127267404:R3hdm2;G1E:127266534-127267404:Ndufa4l2;G1E:127266534-127267404:Shmt2
chr10	127266534	127267404	G1E:127266534-127267404:Nab2;GMP:127266534-127266704:Cdk4;GMP:127266534-127266704:Agap2;GMP:127266534-127266704:Slc26a10;GMP:127266534-127266704:F420014N23Rik;GMP:127266534-127266704:Gm20492;GMP:127266534-127266704:Mbd6;GMP:127266534-127266704:Ddit3;GMP:127266534-127266704:Mars;GMP:127266534-127266704:Arhgap9
chr10	127266534	127267404	GMP:127266534-127266704:Gli1;Heart_E12.5:127266534-127267404:Arhgef25;Heart_E12.5:127266534-127267404:Dtx3;Heart_E12.5:127266534-127267404:Pip4k2c;Heart_E12.5:127266534-127267404:Kif5a;Heart_E12.5:127266534-127267404:Dctn2;Heart_E12.5:127266534-127267404:Mbd6;Heart_E12.5:127266534-127267404:Mars;Heart_E12.5:127266534-127267404:Arhgap9;Heart_E12.5:127266534-127267404:Gli1
chr10	127266534	127267404	Heart_E12.5:127266534-127267404:Inhbe;Heart:127266534-127267404:Tspan31;Heart:127266534-127267404:Os9;Heart:127266534-127267404:Slc26a10;Heart:127266534-127267404:Arhgef25;Heart:127266534-127267404:F420014N23Rik;Heart:127266534-127267404:Kif5a;Heart:127266534-127267404:Dctn2;Heart:127266534-127267404:Gm20492;Heart:127266534-127267404:Mbd6
chr10	127266534	127267404	Heart:127266534-127267404:Ddit3;Heart:127266534-127267404:Gm4189;Heart:127266534-127267404:Mars;Heart:127266534-127267404:Arhgap9;Heart:127266534-127267404:Gli1;Heart:127266534-127267404:R3hdm2;Heart:127266534-127267404:Shmt2;Hindbrain_E11.5:127266534-127267404:Tsfm;Hindbrain_E11.5:127266534-127267404:Mettl1;Hindbrain_E11.5:127266534-127267404:Cdk4
chr10	127266534	127267404	Hindbrain_E11.5:127266534-127267404:B4galnt1;Hindbrain_E11.5:127266534-127267404:Pip4k2c;Hindbrain_E11.5:127266534-127267404:Kif5a;Hindbrain_E11.5:127266534-127267404:Dctn2;Hindbrain_E11.5:127266534-127267404:Mbd6;IPSC:127266534-127267404:B4galnt1;IPSC:127266534-127267404:Slc26a10;IPSC:127266534-127267404:Arhgef25;IPSC:127266534-127267404:Pip4k2c;IPSC:127266534-127267404:Kif5a
chr10	127266534	127267404	IPSC:127266534-127267404:Dctn2;IPSC:127266534-127267404:Mbd6;IPSC:127266534-127267404:Mars;IPSC:127266534-127267404:Arhgap9;IPSC:127266534-127267404:Shmt2;Kidney:127266534-127267404:Mir546;Kidney:127266534-127267404:Tsfm;Kidney:127266534-127267404:Mettl1;Kidney:127266534-127267404:Cyp27b1;Kidney:127266534-127267404:Cdk4
chr10	127266534	127267404	Kidney:127266534-127267404:Tspan31;Kidney:127266534-127267404:B4galnt1;Kidney:127266534-127267404:Slc26a10;Kidney:127266534-127267404:Arhgef25;Kidney:127266534-127267404:F420014N23Rik;Kidney:127266534-127267404:Dtx3;Kidney:127266534-127267404:Pip4k2c;Kidney:127266534-127267404:Kif5a;Kidney:127266534-127267404:Dctn2;Kidney:127266534-127267404:Gm20492
chr10	127266534	127267404	Kidney:127266534-127267404:Ddit3;Kidney:127266534-127267404:Gm4189;Kidney:127266534-127267404:Mars;Kidney:127266534-127267404:Arhgap9;Kidney:127266534-127267404:Gli1;Kidney:127266534-127267404:Shmt2;Kidney:127266534-127267404:Nxph4;Kidney:127266534-127267404:Lrp1;Large_intestine_epithelial:127266534-127267404:Ctdsp2;Large_intestine_epithelial:127266534-127267404:Mir546
chr10	127266534	127267404	Large_intestine_epithelial:127266534-127267404:Avil;Large_intestine_epithelial:127266534-127267404:Tsfm;Large_intestine_epithelial:127266534-127267404:Mettl1;Large_intestine_epithelial:127266534-127267404:Fam119b;Large_intestine_epithelial:127266534-127267404:March9;Large_intestine_epithelial:127266534-127267404:Cdk4;Large_intestine_epithelial:127266534-127267404:Tspan31;Large_intestine_epithelial:127266534-127267404:Agap2;Large_intestine_epithelial:127266534-127267404:Os9;Large_intestine_epithelial:127266534-127267404:B4galnt1
chr10	127266534	127267404	Large_intestine_epithelial:127266534-127267404:Slc26a10;Large_intestine_epithelial:127266534-127267404:Arhgef25;Large_intestine_epithelial:127266534-127267404:F420014N23Rik;Large_intestine_epithelial:127266534-127267404:Dtx3;Large_intestine_epithelial:127266534-127267404:Pip4k2c;Large_intestine_epithelial:127266534-127267404:Kif5a;Large_intestine_epithelial:127266534-127267404:Dctn2;Large_intestine_epithelial:127266534-127267404:Gm20492;Large_intestine_epithelial:127266534-127267404:Ddit3;Large_intestine_epithelial:127266534-127267404:Gm4189
chr10	127266534	127267404	Large_intestine_epithelial:127266534-127267404:Mars;Large_intestine_epithelial:127266534-127267404:Gli1;Large_intestine_epithelial:127266534-127267404:Shmt2;Large_intestine_epithelial:127266534-127267404:Lrp1;Large_intestine_epithelial:127266534-127267404:Stat6;Large_intestine_epithelial:127266534-127267404:Nab2;Large_intestine_epithelial:127266534-127267404:Myo1a;Lens_P1:127266534-127267024:March9;Lens_P1:127266534-127267024:Dtx3;Lens_P1:127266534-127267024:Pip4k2c
chr10	127266534	127267404	Lens_P1:127266534-127267024:Kif5a;Lens_P1:127266534-127267024:Dctn2;Lens_P1:127266534-127267024:Mbd6;Lens_P1:127266534-127267024:Arhgap9;Lens_P1:127266534-127267024:Gli1;Limb_E11.5:127266534-127267404:Tsfm;Limb_E11.5:127266534-127267404:Mettl1;Limb_E11.5:127266534-127267404:March9;Limb_E11.5:127266534-127267404:Cdk4;Limb_E11.5:127266534-127267404:Tspan31
chr10	127266534	127267404	Limb_E11.5:127266534-127267404:B4galnt1;Limb_E11.5:127266534-127267404:Slc26a10;Limb_E11.5:127266534-127267404:Arhgef25;Limb_E11.5:127266534-127267404:Dtx3;Limb_E11.5:127266534-127267404:Pip4k2c;Limb_E11.5:127266534-127267404:Kif5a;Limb_E11.5:127266534-127267404:Dctn2;Limb_E11.5:127266534-127267404:Gm20492;Limb_E11.5:127266534-127267404:Ddit3;Limb_E11.5:127266534-127267404:Gm4189
chr10	127266534	127267404	Limb_E11.5:127266534-127267404:Mars;Limb_E11.5:127266534-127267404:Arhgap9;Limb_E11.5:127266534-127267404:Gli1;Limb_E11.5:127266534-127267404:R3hdm2;Limb_E11.5:127266534-127267404:Shmt2;Limb_E11.5:127266534-127267404:Lrp1;Limb_E14.5:127266534-127267404:Xrcc6bp1;Limb_E14.5:127266534-127267404:Ctdsp2;Limb_E14.5:127266534-127267404:Mir546;Limb_E14.5:127266534-127267404:Mettl1
chr10	127266534	127267404	Limb_E14.5:127266534-127267404:March9;Limb_E14.5:127266534-127267404:Cdk4;Limb_E14.5:127266534-127267404:Tspan31;Limb_E14.5:127266534-127267404:Agap2;Limb_E14.5:127266534-127267404:B4galnt1;Limb_E14.5:127266534-127267404:Slc26a10;Limb_E14.5:127266534-127267404:Arhgef25;Limb_E14.5:127266534-127267404:F420014N23Rik;Limb_E14.5:127266534-127267404:Dtx3;Limb_E14.5:127266534-127267404:Pip4k2c
chr10	127266534	127267404	Limb_E14.5:127266534-127267404:Kif5a;Limb_E14.5:127266534-127267404:Dctn2;Limb_E14.5:127266534-127267404:Gm20492;Limb_E14.5:127266534-127267404:Ddit3;Limb_E14.5:127266534-127267404:Gm4189;Limb_E14.5:127266534-127267404:Mars;Limb_E14.5:127266534-127267404:Arhgap9;Limb_E14.5:127266534-127267404:Gli1;Limb_E14.5:127266534-127267404:U6;Limb_E14.5:127266534-127267404:Stac3
chr10	127266534	127267404	Limb_E14.5:127266534-127267404:Ndufa4l2;Limb_E14.5:127266534-127267404:Shmt2;Limb_E14.5:127266534-127267404:Nxph4;Limb_E14.5:127266534-127267404:Lrp1;Limb_E14.5:127266534-127267404:Stat6;Lung_E14.5:127266534-127267404:Ctdsp2;Lung_E14.5:127266534-127267404:Cdk4;Lung_E14.5:127266534-127267404:Tspan31;Lung_E14.5:127266534-127267404:Os9;Lung_E14.5:127266534-127267404:Pip4k2c
chr10	127266534	127267404	Lung_E14.5:127266534-127267404:Kif5a;Lung_E14.5:127266534-127267404:Dctn2;Lung_E14.5:127266534-127267404:Mbd6;Lung_E14.5:127266534-127267404:Mars;Lung_E14.5:127266534-127267404:Arhgap9;Lung_E14.5:127266534-127267404:Shmt2;Lung:127266534-127267404:Ctdsp2;Lung:127266534-127267404:Arhgef25;Lung:127266534-127267404:Kif5a;Lung:127266534-127267404:Dctn2
chr10	127266534	127267404	Lung:127266534-127267404:Ddit3;Lung:127266534-127267404:Mars;Lung:127266534-127267404:Arhgap9;Lung:127266534-127267404:Gli1;Lung:127266534-127267404:Shmt2;Lung_neonate:127266534-127267394:Mettl1;Lung_neonate:127266534-127267394:Slc26a10;Lung_neonate:127266534-127267394:Arhgef25;Lung_neonate:127266534-127267394:Pip4k2c;Lung_neonate:127266534-127267394:Kif5a
chr10	127266534	127267404	Lung_neonate:127266534-127267394:Dctn2;Lung_neonate:127266534-127267394:Mbd6;Lung_neonate:127266534-127267394:Mars;Lung_neonate:127266534-127267394:Arhgap9;Lung_neonate:127266534-127267394:Inhbe;MC3T3-E1:127266534-127267404:Ctdsp2;MC3T3-E1:127266534-127267404:Cdk4;MC3T3-E1:127266534-127267404:B4galnt1;MC3T3-E1:127266534-127267404:Slc26a10;MC3T3-E1:127266534-127267404:Arhgef25
chr10	127266534	127267404	MC3T3-E1:127266534-127267404:Pip4k2c;MC3T3-E1:127266534-127267404:Kif5a;MC3T3-E1:127266534-127267404:Dctn2;MC3T3-E1:127266534-127267404:Mbd6;MC3T3-E1:127266534-127267404:Mars;MC3T3-E1:127266534-127267404:Shmt2;MEL:127266534-127267404:Ctdsp2;MEL:127266534-127267404:Mir546;MEL:127266534-127267404:Tsfm;MEL:127266534-127267404:Mettl1
chr10	127266534	127267404	MEL:127266534-127267404:Cyp27b1;MEL:127266534-127267404:March9;MEL:127266534-127267404:Cdk4;MEL:127266534-127267404:Tspan31;MEL:127266534-127267404:Os9;MEL:127266534-127267404:B4galnt1;MEL:127266534-127267404:Slc26a10;MEL:127266534-127267404:Arhgef25;MEL:127266534-127267404:Dtx3;MEL:127266534-127267404:Pip4k2c
chr10	127266534	127267404	MEL:127266534-127267404:Kif5a;MEL:127266534-127267404:Dctn2;MEL:127266534-127267404:Gm20492;MEL:127266534-127267404:Ddit3;MEL:127266534-127267404:Gm4189;MEL:127266534-127267404:Mars;MEL:127266534-127267404:Arhgap9;MEL:127266534-127267404:Gli1;MEL:127266534-127267404:R3hdm2;MEL:127266534-127267404:Ndufa4l2
chr10	127266534	127267404	MEL:127266534-127267404:Shmt2;Microglia:127266534-127267134:B4galnt1;Microglia:127266534-127267134:Slc26a10;Microglia:127266534-127267134:Pip4k2c;Microglia:127266534-127267134:Kif5a;Microglia:127266534-127267134:Mbd6;Microglia:127266534-127267134:Mars;Microglia:127266534-127267134:Arhgap9;Microglia:127266534-127267134:Inhbe;NPC:127266534-127267404:Ctdsp2
chr10	127266534	127267404	NPC:127266534-127267404:Mir26a;NPC:127266534-127267404:Mir546;NPC:127266534-127267404:Tsfm;NPC:127266534-127267404:Mettl1;NPC:127266534-127267404:March9;NPC:127266534-127267404:Cdk4;NPC:127266534-127267404:Tspan31;NPC:127266534-127267404:Agap2;NPC:127266534-127267404:Slc26a10;NPC:127266534-127267404:Arhgef25
chr10	127266534	127267404	NPC:127266534-127267404:F420014N23Rik;NPC:127266534-127267404:Dtx3;NPC:127266534-127267404:Pip4k2c;NPC:127266534-127267404:Kif5a;NPC:127266534-127267404:Dctn2;NPC:127266534-127267404:Gm20492;NPC:127266534-127267404:Ddit3;NPC:127266534-127267404:Gm4189;NPC:127266534-127267404:Mars;NPC:127266534-127267404:Arhgap9
chr10	127266534	127267404	NPC:127266534-127267404:Gli1;NPC:127266534-127267404:Inhbe;NPC:127266534-127267404:Stac3;NPC:127266534-127267404:Ndufa4l2;NPC:127266534-127267404:Shmt2;NPC:127266534-127267404:Nxph4;NPC:127266534-127267404:Lrp1;Neuron_cortical:127266534-127267404:Mettl1;Neuron_cortical:127266534-127267404:March9;Neuron_cortical:127266534-127267404:Cdk4
chr10	127266534	127267404	Neuron_cortical:127266534-127267404:Tspan31;Neuron_cortical:127266534-127267404:Agap2;Neuron_cortical:127266534-127267404:B4galnt1;Neuron_cortical:127266534-127267404:Slc26a10;Neuron_cortical:127266534-127267404:Arhgef25;Neuron_cortical:127266534-127267404:Dtx3;Neuron_cortical:127266534-127267404:Pip4k2c;Neuron_cortical:127266534-127267404:Kif5a;Neuron_cortical:127266534-127267404:Dctn2;Neuron_cortical:127266534-127267404:Mbd6
chr10	127266534	127267404	Neuron_cortical:127266534-127267404:Mars;Neuron_cortical:127266534-127267404:Gli1;Neuron_cortical:127266534-127267404:Nxph4;Peritoneal_macrophage:127266534-127267274:Mettl1;Peritoneal_macrophage:127266534-127267274:Arhgef25;Peritoneal_macrophage:127266534-127267274:Dtx3;Peritoneal_macrophage:127266534-127267274:Pip4k2c;Peritoneal_macrophage:127266534-127267274:Kif5a;Peritoneal_macrophage:127266534-127267274:Dctn2;Peritoneal_macrophage:127266534-127267274:Mbd6
chr10	127266534	127267404	Peritoneal_macrophage:127266534-127267274:Mars;Peritoneal_macrophage:127266534-127267274:Lrp1;Prostate:127266534-127267404:Mettl1;Prostate:127266534-127267404:March9;Prostate:127266534-127267404:Cdk4;Prostate:127266534-127267404:Tspan31;Prostate:127266534-127267404:Dtx3;Prostate:127266534-127267404:Kif5a;Prostate:127266534-127267404:Dctn2;Prostate:127266534-127267404:Mbd6
chr10	127266534	127267404	Prostate:127266534-127267404:Arhgap9;Rib_chondrocyte_P1:127266534-127267134:B4galnt1;Rib_chondrocyte_P1:127266534-127267134:Slc26a10;Rib_chondrocyte_P1:127266534-127267134:Dtx3;Rib_chondrocyte_P1:127266534-127267134:Kif5a;Rib_chondrocyte_P1:127266534-127267134:Mbd6;Rib_chondrocyte_P1:127266534-127267134:Mars;Rib_chondrocyte_P1:127266534-127267134:Arhgap9;Rib_chondrocyte_P1:127266534-127267134:Inhbe;Spermatid:127266534-127267404:B4galnt1
chr10	127266534	127267404	Spermatid:127266534-127267404:Slc26a10;Spermatid:127266534-127267404:Arhgef25;Spermatid:127266534-127267404:Pip4k2c;Spermatid:127266534-127267404:Kif5a;Spermatid:127266534-127267404:Dctn2;Spermatid:127266534-127267404:Mbd6;Spermatid:127266534-127267404:Mars;Spleen:127266534-127266824:Cdk4;Spleen:127266534-127266824:Slc26a10;Spleen:127266534-127266824:Kif5a
chr10	127266534	127267404	Spleen:127266534-127266824:Dctn2;Spleen:127266534-127266824:Ddit3;Spleen:127266534-127266824:Mars;Spleen:127266534-127266824:Arhgap9;Stomach_neonate:127266534-127267404:Tsfm;Stomach_neonate:127266534-127267404:Cdk4;Stomach_neonate:127266534-127267404:Tspan31;Stomach_neonate:127266534-127267404:Slc26a10;Stomach_neonate:127266534-127267404:Arhgef25;Stomach_neonate:127266534-127267404:Pip4k2c
chr10	127266534	127267404	Stomach_neonate:127266534-127267404:Kif5a;Stomach_neonate:127266534-127267404:Dctn2;Stomach_neonate:127266534-127267404:Mbd6;Stomach_neonate:127266534-127267404:Mars;Stomach_neonate:127266534-127267404:Arhgap9;Striatum:127266534-127266914:Xrcc6bp1;Striatum:127266534-127266914:Tsfm;Striatum:127266534-127266914:Mettl1;Striatum:127266534-127266914:Slc26a10;Striatum:127266534-127266914:Arhgef25
chr10	127266534	127267404	Striatum:127266534-127266914:F420014N23Rik;Striatum:127266534-127266914:Dtx3;Striatum:127266534-127266914:Pip4k2c;Striatum:127266534-127266914:Kif5a;Striatum:127266534-127266914:Dctn2;Striatum:127266534-127266914:Gm20492;Striatum:127266534-127266914:Ddit3;Striatum:127266534-127266914:Gm4189;Striatum:127266534-127266914:Mars;Striatum:127266534-127266914:Arhgap9
chr10	127266534	127267404	Striatum:127266534-127266914:Gli1;Striatum:127266534-127266914:Stac3;Striatum:127266534-127266914:Ndufa4l2;Striatum:127266534-127266914:Shmt2;Striatum:127266534-127266914:Nxph4;Striatum:127266534-127266914:Lrp1;Testis:127266534-127267404:Os9;Testis:127266534-127267404:B4galnt1;Testis:127266534-127267404:Slc26a10;Testis:127266534-127267404:Arhgef25
chr10	127266534	127267404	Testis:127266534-127267404:Dtx3;Testis:127266534-127267404:Kif5a;Testis:127266534-127267404:Dctn2;Testis:127266534-127267404:Ddit3;Testis:127266534-127267404:Mars;Testis:127266534-127267404:Arhgap9;Testis:127266534-127267404:Gli1;Testis:127266534-127267404:Shmt2;Th1:127266534-127267404:March9;Th1:127266534-127267404:Cdk4
chr10	127266534	127267404	Th1:127266534-127267404:Tspan31;Th1:127266534-127267404:Slc26a10;Th1:127266534-127267404:Arhgef25;Th1:127266534-127267404:Pip4k2c;Th1:127266534-127267404:Kif5a;Th1:127266534-127267404:Dctn2;Th1:127266534-127267404:Mbd6;Th1:127266534-127267404:Shmt2;Th2:127266534-127267404:Mettl1;Th2:127266534-127267404:March9
chr10	127266534	127267404	Th2:127266534-127267404:Cdk4;Th2:127266534-127267404:Tspan31;Th2:127266534-127267404:Agap2;Th2:127266534-127267404:Arhgef25;Th2:127266534-127267404:Pip4k2c;Th2:127266534-127267404:Kif5a;Th2:127266534-127267404:Dctn2;Th2:127266534-127267404:Arhgap9;Treg_cell:127266534-127267224:March9;Treg_cell:127266534-127267224:Cdk4
chr10	127266534	127267404	Treg_cell:127266534-127267224:Slc26a10;Treg_cell:127266534-127267224:Pip4k2c;Treg_cell:127266534-127267224:Kif5a;Treg_cell:127266534-127267224:Dctn2;Treg_cell:127266534-127267224:Mbd6;Treg_cell:127266534-127267224:Mars;Treg_cell:127266534-127267224:Arhgap9;Treg_cell:127266534-127267224:Gli1;Uterus:127266534-127267244:March9;Uterus:127266534-127267244:Cdk4
chr10	127266534	127267404	Uterus:127266534-127267244:B4galnt1;Uterus:127266534-127267244:Slc26a10;Uterus:127266534-127267244:Arhgef25;Uterus:127266534-127267244:Dtx3;Uterus:127266534-127267244:Pip4k2c;Uterus:127266534-127267244:Kif5a;Uterus:127266534-127267244:Dctn2;Uterus:127266534-127267244:Mbd6;Uterus:127266534-127267244:Mars;Uterus:127266534-127267244:Arhgap9
chr10	127266534	127267404	Uterus:127266534-127267244:Gli1;WAT:127266534-127267404:Ctdsp2;WAT:127266534-127267404:Agap2;WAT:127266534-127267404:Slc26a10;WAT:127266534-127267404:Arhgef25;WAT:127266534-127267404:F420014N23Rik;WAT:127266534-127267404:Dtx3;WAT:127266534-127267404:Kif5a;WAT:127266534-127267404:Dctn2;WAT:127266534-127267404:Gm20492
chr10	127266534	127267404	WAT:127266534-127267404:Ddit3;WAT:127266534-127267404:Mars;WAT:127266534-127267404:Arhgap9;WAT:127266534-127267404:Gli1;WAT:127266534-127267404:Ndufa4l2;WAT:127266534-127267404:Lrp1;WAT:127266534-127267404:Stat6;WAT:127266534-127267404:Nab2;ZHBTc4:127266534-127266904:Tsfm;ZHBTc4:127266534-127266904:B4galnt1
chr10	127266534	127267404	ZHBTc4:127266534-127266904:Slc26a10;ZHBTc4:127266534-127266904:Arhgef25;ZHBTc4:127266534-127266904:Kif5a;ZHBTc4:127266534-127266904:Dctn2;ZHBTc4:127266534-127266904:Mbd6;ZHBTc4:127266534-127266904:Mars;ZHBTc4:127266534-127266904:Arhgap9
chr10	127267474	127267634	3T3-L1:127267474-127267634:Ctdsp2;3T3-L1:127267474-127267634:Mir546;3T3-L1:127267474-127267634:Avil;3T3-L1:127267474-127267634:Tsfm;3T3-L1:127267474-127267634:Mettl1;3T3-L1:127267474-127267634:Fam119b;3T3-L1:127267474-127267634:Cyp27b1;3T3-L1:127267474-127267634:March9;3T3-L1:127267474-127267634:Cdk4;3T3-L1:127267474-127267634:Tspan31
chr10	127267474	127267634	3T3-L1:127267474-127267634:Agap2;3T3-L1:127267474-127267634:Os9;3T3-L1:127267474-127267634:B4galnt1;3T3-L1:127267474-127267634:Slc26a10;3T3-L1:127267474-127267634:Arhgef25;3T3-L1:127267474-127267634:F420014N23Rik;3T3-L1:127267474-127267634:Dtx3;3T3-L1:127267474-127267634:Pip4k2c;3T3-L1:127267474-127267634:Kif5a;3T3-L1:127267474-127267634:Dctn2
chr10	127267474	127267634	3T3-L1:127267474-127267634:Gm20492;3T3-L1:127267474-127267634:Mbd6;3T3-L1:127267474-127267634:Ddit3;3T3-L1:127267474-127267634:Gm4189;3T3-L1:127267474-127267634:Mars;3T3-L1:127267474-127267634:Arhgap9;3T3-L1:127267474-127267634:Gli1;3T3-L1:127267474-127267634:R3hdm2;3T3-L1:127267474-127267634:Stac3;3T3-L1:127267474-127267634:Ndufa4l2
chr10	127267474	127267634	3T3-L1:127267474-127267634:Shmt2;3T3-L1:127267474-127267634:Nxph4;3T3-L1:127267474-127267634:Gm16217;3T3-L1:127267474-127267634:Lrp1;BAT:127267474-127267634:Ctdsp2;BAT:127267474-127267634:Tsfm;BAT:127267474-127267634:Cdk4;BAT:127267474-127267634:Tspan31;BAT:127267474-127267634:F420014N23Rik;BAT:127267474-127267634:Dtx3
chr10	127267474	127267634	BAT:127267474-127267634:Pip4k2c;BAT:127267474-127267634:Mbd6;BAT:127267474-127267634:Ddit3;BAT:127267474-127267634:Gm4189;BAT:127267474-127267634:Mars;BAT:127267474-127267634:Gli1;BAT:127267474-127267634:Inhbe;BAT:127267474-127267634:R3hdm2;BAT:127267474-127267634:Ndufa4l2;Bone_marrow:127267474-127267624:Tsfm
chr10	127267474	127267634	Bone_marrow:127267474-127267624:Slc26a10;Bone_marrow:127267474-127267624:Arhgef25;Bone_marrow:127267474-127267624:Pip4k2c;Bone_marrow:127267474-127267624:Kif5a;Bone_marrow:127267474-127267624:Dctn2;Bone_marrow:127267474-127267624:Gm20492;Bone_marrow:127267474-127267624:Mbd6;Bone_marrow:127267474-127267624:Ddit3;Bone_marrow:127267474-127267624:Gm4189;Bone_marrow:127267474-127267624:Mars
chr10	127267474	127267634	Bone_marrow:127267474-127267624:Arhgap9;Bone_marrow:127267474-127267624:Gli1;Bone_marrow:127267474-127267624:Inhbe;CD4+:127267474-127267634:Mettl1;CD4+:127267474-127267634:Cdk4;CD4+:127267474-127267634:Slc26a10;CD4+:127267474-127267634:Arhgef25;CD4+:127267474-127267634:Dtx3;CD4+:127267474-127267634:Pip4k2c;CD4+:127267474-127267634:Dctn2
chr10	127267474	127267634	CD4+:127267474-127267634:Mars;CD4+:127267474-127267634:Gli1;Cerebellum:127267474-127267634:Ctdsp2;Cerebellum:127267474-127267634:Mir546;Cerebellum:127267474-127267634:Tsfm;Cerebellum:127267474-127267634:Mettl1;Cerebellum:127267474-127267634:Cyp27b1;Cerebellum:127267474-127267634:March9;Cerebellum:127267474-127267634:Cdk4;Cerebellum:127267474-127267634:Tspan31
chr10	127267474	127267634	Cerebellum:127267474-127267634:Agap2;Cerebellum:127267474-127267634:Os9;Cerebellum:127267474-127267634:Slc26a10;Cerebellum:127267474-127267634:Arhgef25;Cerebellum:127267474-127267634:F420014N23Rik;Cerebellum:127267474-127267634:Dtx3;Cerebellum:127267474-127267634:Pip4k2c;Cerebellum:127267474-127267634:Kif5a;Cerebellum:127267474-127267634:Dctn2;Cerebellum:127267474-127267634:Gm20492
chr10	127267474	127267634	Cerebellum:127267474-127267634:Mbd6;Cerebellum:127267474-127267634:Ddit3;Cerebellum:127267474-127267634:Gm4189;Cerebellum:127267474-127267634:Mars;Cerebellum:127267474-127267634:Arhgap9;Cerebellum:127267474-127267634:U6;Cerebellum:127267474-127267634:Stac3;Cerebellum:127267474-127267634:Ndufa4l2;Cerebellum:127267474-127267634:Shmt2;Cerebellum:127267474-127267634:Nxph4
chr10	127267474	127267634	Cerebellum:127267474-127267634:Lrp1;Cerebellum_neonate:127267474-127267634:Tsfm;Cerebellum_neonate:127267474-127267634:Mettl1;Cerebellum_neonate:127267474-127267634:March9;Cerebellum_neonate:127267474-127267634:Cdk4;Cerebellum_neonate:127267474-127267634:Tspan31;Cerebellum_neonate:127267474-127267634:Agap2;Cerebellum_neonate:127267474-127267634:Arhgef25;Cerebellum_neonate:127267474-127267634:Dtx3;Cerebellum_neonate:127267474-127267634:Pip4k2c
chr10	127267474	127267634	Cerebellum_neonate:127267474-127267634:Kif5a;Cerebellum_neonate:127267474-127267634:Dctn2;Cerebellum_neonate:127267474-127267634:Mbd6;Cerebellum_neonate:127267474-127267634:Mars;Cerebellum_neonate:127267474-127267634:Arhgap9;Cerebellum_neonate:127267474-127267634:Gli1;Cerebellum_neonate:127267474-127267634:Ndufa4l2;Cerebellum_neonate:127267474-127267634:Shmt2;Erythroid_fetal_liver:127267474-127267614:Arhgef25;Erythroid_fetal_liver:127267474-127267614:Dtx3
chr10	127267474	127267634	Erythroid_fetal_liver:127267474-127267614:Kif5a;Erythroid_fetal_liver:127267474-127267614:Dctn2;Erythroid_fetal_liver:127267474-127267614:Arhgap9;Erythroid_fetal_liver:127267474-127267614:Inhbe;Forebrain_E11.5:127267474-127267634:Tsfm;Forebrain_E11.5:127267474-127267634:Mettl1;Forebrain_E11.5:127267474-127267634:Cdk4;Forebrain_E11.5:127267474-127267634:Pip4k2c;Forebrain_E11.5:127267474-127267634:Kif5a;Forebrain_E11.5:127267474-127267634:Mbd6
chr10	127267474	127267634	Forebrain_E11.5:127267474-127267634:Mars;Forebrain_E11.5:127267474-127267634:Arhgap9;Forebrain_E11.5:127267474-127267634:Inhbe;Forebrain_E11.5:127267474-127267634:Shmt2;G1E-ER4:127267474-127267634:Xrcc6bp1;G1E-ER4:127267474-127267634:Avil;G1E-ER4:127267474-127267634:Tsfm;G1E-ER4:127267474-127267634:Mettl1;G1E-ER4:127267474-127267634:March9;G1E-ER4:127267474-127267634:Cdk4
chr10	127267474	127267634	G1E-ER4:127267474-127267634:Tspan31;G1E-ER4:127267474-127267634:Os9;G1E-ER4:127267474-127267634:B4galnt1;G1E-ER4:127267474-127267634:Slc26a10;G1E-ER4:127267474-127267634:Arhgef25;G1E-ER4:127267474-127267634:F420014N23Rik;G1E-ER4:127267474-127267634:Dtx3;G1E-ER4:127267474-127267634:Pip4k2c;G1E-ER4:127267474-127267634:Kif5a;G1E-ER4:127267474-127267634:Dctn2
chr10	127267474	127267634	G1E-ER4:127267474-127267634:Mbd6;G1E-ER4:127267474-127267634:Ddit3;G1E-ER4:127267474-127267634:Mars;G1E-ER4:127267474-127267634:Arhgap9;G1E-ER4:127267474-127267634:Gli1;G1E-ER4:127267474-127267634:R3hdm2;G1E-ER4:127267474-127267634:Stac3;G1E-ER4:127267474-127267634:Ndufa4l2;G1E-ER4:127267474-127267634:Shmt2;G1E-ER4:127267474-127267634:Nxph4
chr10	127267474	127267634	G1E:127267474-127267634:March9;G1E:127267474-127267634:Cdk4;G1E:127267474-127267634:Tspan31;G1E:127267474-127267634:Os9;G1E:127267474-127267634:B4galnt1;G1E:127267474-127267634:Slc26a10;G1E:127267474-127267634:Arhgef25;G1E:127267474-127267634:Dtx3;G1E:127267474-127267634:Kif5a;G1E:127267474-127267634:Dctn2
chr10	127267474	127267634	G1E:127267474-127267634:Mbd6;G1E:127267474-127267634:Mars;G1E:127267474-127267634:Arhgap9;G1E:127267474-127267634:Gli1;G1E:127267474-127267634:R3hdm2;G1E:127267474-127267634:Ndufa4l2;G1E:127267474-127267634:Shmt2;G1E:127267474-127267634:Nab2;Heart_E12.5:127267474-127267634:Cdk4;Heart_E12.5:127267474-127267634:Pip4k2c
chr10	127267474	127267634	Heart_E12.5:127267474-127267634:Kif5a;Heart_E12.5:127267474-127267634:Dctn2;Heart_E12.5:127267474-127267634:Mbd6;Heart_E12.5:127267474-127267634:Mars;Heart_E12.5:127267474-127267634:Arhgap9;Heart_E12.5:127267474-127267634:Inhbe;Heart:127267474-127267634:Mir546;Heart:127267474-127267634:Tspan31;Heart:127267474-127267634:Slc26a10;Heart:127267474-127267634:Arhgef25
chr10	127267474	127267634	Heart:127267474-127267634:F420014N23Rik;Heart:127267474-127267634:Pip4k2c;Heart:127267474-127267634:Kif5a;Heart:127267474-127267634:Dctn2;Heart:127267474-127267634:Gm20492;Heart:127267474-127267634:Mbd6;Heart:127267474-127267634:Ddit3;Heart:127267474-127267634:Gm4189;Heart:127267474-127267634:Mars;Heart:127267474-127267634:Arhgap9
chr10	127267474	127267634	Heart:127267474-127267634:Gli1;Heart:127267474-127267634:R3hdm2;Heart:127267474-127267634:Ndufa4l2;Heart:127267474-127267634:Shmt2;Hindbrain_E11.5:127267474-127267634:Mettl1;Hindbrain_E11.5:127267474-127267634:Cdk4;Hindbrain_E11.5:127267474-127267634:Tspan31;Hindbrain_E11.5:127267474-127267634:Dtx3;Hindbrain_E11.5:127267474-127267634:Pip4k2c;Hindbrain_E11.5:127267474-127267634:Kif5a
chr10	127267474	127267634	Hindbrain_E11.5:127267474-127267634:Dctn2;Hindbrain_E11.5:127267474-127267634:Mbd6;Hindbrain_E11.5:127267474-127267634:Gli1;IPSC:127267474-127267634:Cdk4;IPSC:127267474-127267634:Tspan31;IPSC:127267474-127267634:Slc26a10;IPSC:127267474-127267634:Arhgef25;IPSC:127267474-127267634:Kif5a;IPSC:127267474-127267634:Dctn2;IPSC:127267474-127267634:Mbd6
chr10	127267474	127267634	IPSC:127267474-127267634:Mars;IPSC:127267474-127267634:Arhgap9;IPSC:127267474-127267634:Gli1;IPSC:127267474-127267634:Ndufa4l2;IPSC:127267474-127267634:Shmt2;Kidney:127267474-127267634:Mir546;Kidney:127267474-127267634:Mettl1;Kidney:127267474-127267634:Cyp27b1;Kidney:127267474-127267634:Cdk4;Kidney:127267474-127267634:Tspan31
chr10	127267474	127267634	Kidney:127267474-127267634:B4galnt1;Kidney:127267474-127267634:Slc26a10;Kidney:127267474-127267634:Arhgef25;Kidney:127267474-127267634:F420014N23Rik;Kidney:127267474-127267634:Dtx3;Kidney:127267474-127267634:Pip4k2c;Kidney:127267474-127267634:Kif5a;Kidney:127267474-127267634:Dctn2;Kidney:127267474-127267634:Gm20492;Kidney:127267474-127267634:Mbd6
chr10	127267474	127267634	Kidney:127267474-127267634:Ddit3;Kidney:127267474-127267634:Gm4189;Kidney:127267474-127267634:Mars;Kidney:127267474-127267634:Arhgap9;Kidney:127267474-127267634:Gli1;Kidney:127267474-127267634:Ndufa4l2;Kidney:127267474-127267634:Shmt2;Kidney:127267474-127267634:Nxph4;Large_intestine_epithelial:127267474-127267634:Mir546;Large_intestine_epithelial:127267474-127267634:Avil
chr10	127267474	127267634	Large_intestine_epithelial:127267474-127267634:Tsfm;Large_intestine_epithelial:127267474-127267634:Fam119b;Large_intestine_epithelial:127267474-127267634:March9;Large_intestine_epithelial:127267474-127267634:Cdk4;Large_intestine_epithelial:127267474-127267634:Tspan31;Large_intestine_epithelial:127267474-127267634:Agap2;Large_intestine_epithelial:127267474-127267634:B4galnt1;Large_intestine_epithelial:127267474-127267634:Slc26a10;Large_intestine_epithelial:127267474-127267634:F420014N23Rik;Large_intestine_epithelial:127267474-127267634:Dtx3
chr10	127267474	127267634	Large_intestine_epithelial:127267474-127267634:Pip4k2c;Large_intestine_epithelial:127267474-127267634:Kif5a;Large_intestine_epithelial:127267474-127267634:Dctn2;Large_intestine_epithelial:127267474-127267634:Gm20492;Large_intestine_epithelial:127267474-127267634:Mbd6;Large_intestine_epithelial:127267474-127267634:Ddit3;Large_intestine_epithelial:127267474-127267634:Gm4189;Large_intestine_epithelial:127267474-127267634:Mars;Large_intestine_epithelial:127267474-127267634:Arhgap9;Large_intestine_epithelial:127267474-127267634:Gli1
chr10	127267474	127267634	Large_intestine_epithelial:127267474-127267634:R3hdm2;Large_intestine_epithelial:127267474-127267634:Shmt2;Large_intestine_epithelial:127267474-127267634:Lrp1;Large_intestine_epithelial:127267474-127267634:Stat6;Lung_E14.5:127267474-127267634:Cdk4;Lung_E14.5:127267474-127267634:Tspan31;Lung_E14.5:127267474-127267634:Os9;Lung_E14.5:127267474-127267634:Pip4k2c;Lung_E14.5:127267474-127267634:Dctn2;Lung_E14.5:127267474-127267634:Mbd6
chr10	127267474	127267634	Lung_E14.5:127267474-127267634:Mars;Lung_E14.5:127267474-127267634:Gli1;Lung_E14.5:127267474-127267634:Shmt2;MC3T3-E1:127267474-127267634:Cdk4;MC3T3-E1:127267474-127267634:Slc26a10;MC3T3-E1:127267474-127267634:Arhgef25;MC3T3-E1:127267474-127267634:Pip4k2c;MC3T3-E1:127267474-127267634:Kif5a;MC3T3-E1:127267474-127267634:Mbd6;MC3T3-E1:127267474-127267634:Mars
chr10	127267474	127267634	MC3T3-E1:127267474-127267634:Shmt2;NPC:127267474-127267634:Mir26a;NPC:127267474-127267634:Mir546;NPC:127267474-127267634:Mettl1;NPC:127267474-127267634:March9;NPC:127267474-127267634:Cdk4;NPC:127267474-127267634:Tspan31;NPC:127267474-127267634:Os9;NPC:127267474-127267634:Slc26a10;NPC:127267474-127267634:Arhgef25
chr10	127267474	127267634	NPC:127267474-127267634:F420014N23Rik;NPC:127267474-127267634:Dtx3;NPC:127267474-127267634:Pip4k2c;NPC:127267474-127267634:Kif5a;NPC:127267474-127267634:Dctn2;NPC:127267474-127267634:Gm20492;NPC:127267474-127267634:Mbd6;NPC:127267474-127267634:Ddit3;NPC:127267474-127267634:Gm4189;NPC:127267474-127267634:Mars
chr10	127267474	127267634	NPC:127267474-127267634:Arhgap9;NPC:127267474-127267634:Gli1;NPC:127267474-127267634:Inhbe;NPC:127267474-127267634:Stac3;NPC:127267474-127267634:Ndufa4l2;NPC:127267474-127267634:Shmt2;NPC:127267474-127267634:Nxph4;NPC:127267474-127267634:Lrp1;Prostate:127267474-127267634:Mettl1;Prostate:127267474-127267634:March9
chr10	127267474	127267634	Prostate:127267474-127267634:Cdk4;Prostate:127267474-127267634:Tspan31;Prostate:127267474-127267634:Dtx3;Prostate:127267474-127267634:Kif5a;Prostate:127267474-127267634:Dctn2;Prostate:127267474-127267634:Mbd6;Prostate:127267474-127267634:Arhgap9;Spermatid:127267474-127267634:Arhgef25;Spermatid:127267474-127267634:Dtx3;Spermatid:127267474-127267634:Pip4k2c
chr10	127267474	127267634	Spermatid:127267474-127267634:Kif5a;Spermatid:127267474-127267634:Dctn2;Spermatid:127267474-127267634:Mbd6;Spermatid:127267474-127267634:Mars;Testis:127267474-127267634:Os9;Testis:127267474-127267634:Slc26a10;Testis:127267474-127267634:Arhgef25;Testis:127267474-127267634:Dtx3;Testis:127267474-127267634:Kif5a;Testis:127267474-127267634:Dctn2
chr10	127267474	127267634	Testis:127267474-127267634:Mbd6;Testis:127267474-127267634:Ddit3;Testis:127267474-127267634:Mars;Testis:127267474-127267634:Arhgap9;Testis:127267474-127267634:Gli1;Th1:127267474-127267634:Cdk4;Th1:127267474-127267634:Slc26a10;Th1:127267474-127267634:Pip4k2c;Th1:127267474-127267634:Kif5a;Th1:127267474-127267634:Dctn2
chr10	127267474	127267634	Th1:127267474-127267634:Mbd6;Th1:127267474-127267634:Mars;Th1:127267474-127267634:Shmt2;Th2:127267474-127267634:Mettl1;Th2:127267474-127267634:Cdk4;Th2:127267474-127267634:Tspan31;Th2:127267474-127267634:Agap2;Th2:127267474-127267634:Arhgef25;Th2:127267474-127267634:Pip4k2c;Th2:127267474-127267634:Dctn2
chr10	127267474	127267634	Th2:127267474-127267634:Arhgap9;WAT:127267474-127267564:Mir546;WAT:127267474-127267564:Tsfm;WAT:127267474-127267564:Slc26a10;WAT:127267474-127267564:Arhgef25;WAT:127267474-127267564:F420014N23Rik;WAT:127267474-127267564:Dtx3;WAT:127267474-127267564:Kif5a;WAT:127267474-127267564:Dctn2;WAT:127267474-127267564:Gm20492
chr10	127267474	127267634	WAT:127267474-127267564:Mbd6;WAT:127267474-127267564:Ddit3;WAT:127267474-127267564:Mars;WAT:127267474-127267564:Arhgap9;WAT:127267474-127267564:Gli1;WAT:127267474-127267564:Ndufa4l2;WAT:127267474-127267564:Lrp1
chr10	127267644	127274704	3T3-L1:127267644-127272094:Xrcc6bp1;3T3-L1:127267644-127272094:Ctdsp2;3T3-L1:127267644-127272094:Ctdsp2;3T3-L1:127267644-127272094:Mir546;3T3-L1:127267644-127272094:Mir546;3T3-L1:127267644-127272094:Avil;3T3-L1:127267644-127272094:Avil;3T3-L1:127267644-127272094:Tsfm;3T3-L1:127267644-127272094:Tsfm;3T3-L1:127267644-127272094:Mettl1
chr10	127267644	127274704	3T3-L1:127267644-127272094:Mettl1;3T3-L1:127267644-127272094:Fam119b;3T3-L1:127267644-127272094:Fam119b;3T3-L1:127267644-127272094:Cyp27b1;3T3-L1:127267644-127272094:Cyp27b1;3T3-L1:127267644-127272094:March9;3T3-L1:127267644-127272094:March9;3T3-L1:127267644-127272094:Cdk4;3T3-L1:127267644-127272094:Cdk4;3T3-L1:127267644-127272094:Tspan31
chr10	127267644	127274704	3T3-L1:127267644-127272094:Tspan31;3T3-L1:127267644-127272094:Agap2;3T3-L1:127267644-127272094:Agap2;3T3-L1:127267644-127272094:Os9;3T3-L1:127267644-127272094:Os9;3T3-L1:127267644-127272094:B4galnt1;3T3-L1:127267644-127272094:B4galnt1;3T3-L1:127267644-127272094:Slc26a10;3T3-L1:127267644-127272094:Slc26a10;3T3-L1:127267644-127272094:Arhgef25
chr10	127267644	127274704	3T3-L1:127267644-127272094:Arhgef25;3T3-L1:127267644-127272094:F420014N23Rik;3T3-L1:127267644-127272094:F420014N23Rik;3T3-L1:127267644-127272094:Dtx3;3T3-L1:127267644-127272094:Dtx3;3T3-L1:127267644-127272094:Pip4k2c;3T3-L1:127267644-127272094:Pip4k2c;3T3-L1:127267644-127272094:Kif5a;3T3-L1:127267644-127272094:Kif5a;3T3-L1:127267644-127272094:Dctn2
chr10	127267644	127274704	3T3-L1:127267644-127272094:Dctn2;3T3-L1:127267644-127272094:Gm20492;3T3-L1:127267644-127272094:Gm20492;3T3-L1:127267644-127272094:Mbd6;3T3-L1:127267644-127272094:Mbd6;3T3-L1:127267644-127272094:Ddit3;3T3-L1:127267644-127272094:Ddit3;3T3-L1:127267644-127272094:Gm4189;3T3-L1:127267644-127272094:Gm4189;3T3-L1:127267644-127272094:Mars
chr10	127267644	127274704	3T3-L1:127267644-127272094:Mars;3T3-L1:127267644-127272094:Arhgap9;3T3-L1:127267644-127272094:Arhgap9;3T3-L1:127267644-127272094:Gli1;3T3-L1:127267644-127272094:Gli1;3T3-L1:127267644-127272094:R3hdm2;3T3-L1:127267644-127272094:R3hdm2;3T3-L1:127267644-127272094:Stac3;3T3-L1:127267644-127272094:Stac3;3T3-L1:127267644-127272094:Ndufa4l2
chr10	127267644	127274704	3T3-L1:127267644-127272094:Ndufa4l2;3T3-L1:127267644-127272094:Shmt2;3T3-L1:127267644-127272094:Shmt2;3T3-L1:127267644-127272094:Nxph4;3T3-L1:127267644-127272094:Nxph4;3T3-L1:127267644-127272094:Gm16217;3T3-L1:127267644-127272094:Lrp1;3T3-L1:127267644-127272094:Lrp1;3T3-L1:127267644-127272094:Stat6;3T3-L1:127267644-127272094:Tmem194
chr10	127267644	127274704	3T3-L1:127267644-127272094:Nab2;3T3-L1:127267644-127272094:Nab2;3T3-L1:127267644-127272094:Zbtb39;3T3-L1:127267644-127272094:Naca;3T3-L1:127267644-127272094:Naca;Cerebellum:127267644-127268064:Ctdsp2;Cerebellum:127267644-127268064:Mir546;Cerebellum:127267644-127268064:Tsfm;Cerebellum:127267644-127268064:Mettl1;Cerebellum:127267644-127268064:Cyp27b1
chr10	127267644	127274704	Cerebellum:127267644-127268064:March9;Cerebellum:127267644-127268064:Cdk4;Cerebellum:127267644-127268064:Tspan31;Cerebellum:127267644-127268064:Agap2;Cerebellum:127267644-127268064:Os9;Cerebellum:127267644-127268064:B4galnt1;Cerebellum:127267644-127268064:Slc26a10;Cerebellum:127267644-127268064:Arhgef25;Cerebellum:127267644-127268064:F420014N23Rik;Cerebellum:127267644-127268064:Dtx3
chr10	127267644	127274704	Cerebellum:127267644-127268064:Pip4k2c;Cerebellum:127267644-127268064:Kif5a;Cerebellum:127267644-127268064:Dctn2;Cerebellum:127267644-127268064:Gm20492;Cerebellum:127267644-127268064:Mbd6;Cerebellum:127267644-127268064:Ddit3;Cerebellum:127267644-127268064:Gm4189;Cerebellum:127267644-127268064:Mars;Cerebellum:127267644-127268064:Arhgap9;Cerebellum:127267644-127268064:Gli1
chr10	127267644	127274704	Cerebellum:127267644-127268064:R3hdm2;Cerebellum:127267644-127268064:U6;Cerebellum:127267644-127268064:Stac3;Cerebellum:127267644-127268064:Ndufa4l2;Cerebellum:127267644-127268064:Shmt2;Cerebellum:127267644-127268064:Nxph4;Cerebellum:127267644-127268064:Lrp1;Cerebellum_neonate:127267644-127267884:Tsfm;Cerebellum_neonate:127267644-127267884:Mettl1;Cerebellum_neonate:127267644-127267884:March9
chr10	127267644	127274704	Cerebellum_neonate:127267644-127267884:Cdk4;Cerebellum_neonate:127267644-127267884:Tspan31;Cerebellum_neonate:127267644-127267884:Agap2;Cerebellum_neonate:127267644-127267884:Slc26a10;Cerebellum_neonate:127267644-127267884:Arhgef25;Cerebellum_neonate:127267644-127267884:Dtx3;Cerebellum_neonate:127267644-127267884:Pip4k2c;Cerebellum_neonate:127267644-127267884:Kif5a;Cerebellum_neonate:127267644-127267884:Dctn2;Cerebellum_neonate:127267644-127267884:Mbd6
chr10	127267644	127274704	Cerebellum_neonate:127267644-127267884:Mars;Cerebellum_neonate:127267644-127267884:Arhgap9;Cerebellum_neonate:127267644-127267884:Gli1;Cerebellum_neonate:127267644-127267884:Shmt2;ESC_J1:127267644-127274704:Tsfm;ESC_J1:127267644-127274704:Cdk4;ESC_J1:127267644-127274704:Cdk4;ESC_J1:127267644-127274704:Tspan31;ESC_J1:127267644-127274704:Tspan31;ESC_J1:127267644-127274704:Agap2
chr10	127267644	127274704	ESC_J1:127267644-127274704:Agap2;ESC_J1:127267644-127274704:Arhgef25;ESC_J1:127267644-127274704:Arhgef25;ESC_J1:127267644-127274704:Pip4k2c;ESC_J1:127267644-127274704:Pip4k2c;ESC_J1:127267644-127274704:Dctn2;ESC_J1:127267644-127274704:Dctn2;ESC_J1:127267644-127274704:Mbd6;ESC_J1:127267644-127274704:Mbd6;ESC_J1:127267644-127274704:Mars
chr10	127267644	127274704	ESC_J1:127267644-127274704:Mars;ESC_J1:127267644-127274704:Shmt2;Forebrain_E11.5:127267644-127267784:Tsfm;Forebrain_E11.5:127267644-127267784:Mettl1;Forebrain_E11.5:127267644-127267784:Cdk4;Forebrain_E11.5:127267644-127267784:Pip4k2c;Forebrain_E11.5:127267644-127267784:Kif5a;Forebrain_E11.5:127267644-127267784:Mbd6;Forebrain_E11.5:127267644-127267784:Mars;Forebrain_E11.5:127267644-127267784:Arhgap9
chr10	127267644	127274704	Forebrain_E11.5:127267644-127267784:Inhbe;Forebrain_E11.5:127267644-127267784:Shmt2;G1E-ER4:127267644-127269514:Xrcc6bp1;G1E-ER4:127267644-127269514:Avil;G1E-ER4:127267644-127269514:Tsfm;G1E-ER4:127267644-127269514:Mettl1;G1E-ER4:127267644-127269514:March9;G1E-ER4:127267644-127269514:Cdk4;G1E-ER4:127267644-127269514:Tspan31;G1E-ER4:127267644-127269514:Os9
chr10	127267644	127274704	G1E-ER4:127267644-127269514:B4galnt1;G1E-ER4:127267644-127269514:Slc26a10;G1E-ER4:127267644-127269514:Arhgef25;G1E-ER4:127267644-127269514:F420014N23Rik;G1E-ER4:127267644-127269514:Dtx3;G1E-ER4:127267644-127269514:Pip4k2c;G1E-ER4:127267644-127269514:Dctn2;G1E-ER4:127267644-127269514:Mbd6;G1E-ER4:127267644-127269514:Ddit3;G1E-ER4:127267644-127269514:Mars
chr10	127267644	127274704	G1E-ER4:127267644-127269514:Arhgap9;G1E-ER4:127267644-127269514:Gli1;G1E-ER4:127267644-127269514:R3hdm2;G1E-ER4:127267644-127269514:Stac3;G1E-ER4:127267644-127269514:Ndufa4l2;G1E-ER4:127267644-127269514:Shmt2;G1E-ER4:127267644-127269514:Nxph4;G1E-ER4:127267644-127269514:Stat6;G1E-ER4:127267644-127269514:Nab2;G1E-ER4:127267644-127269514:Naca
chr10	127267644	127274704	G1E:127267644-127269504:March9;G1E:127267644-127269504:Cdk4;G1E:127267644-127269504:Tspan31;G1E:127267644-127269504:Os9;G1E:127267644-127269504:B4galnt1;G1E:127267644-127269504:Slc26a10;G1E:127267644-127269504:Arhgef25;G1E:127267644-127269504:Dtx3;G1E:127267644-127269504:Kif5a;G1E:127267644-127269504:Dctn2
chr10	127267644	127274704	G1E:127267644-127269504:Mbd6;G1E:127267644-127269504:Mars;G1E:127267644-127269504:Arhgap9;G1E:127267644-127269504:Gli1;G1E:127267644-127269504:R3hdm2;G1E:127267644-127269504:Ndufa4l2;G1E:127267644-127269504:Shmt2;G1E:127267644-127269504:Nab2;Heart_E12.5:127267644-127267744:Cyp27b1;Heart_E12.5:127267644-127267744:Cdk4
chr10	127267644	127274704	Heart_E12.5:127267644-127267744:Arhgef25;Heart_E12.5:127267644-127267744:Dtx3;Heart_E12.5:127267644-127267744:Pip4k2c;Heart_E12.5:127267644-127267744:Kif5a;Heart_E12.5:127267644-127267744:Dctn2;Heart_E12.5:127267644-127267744:Mbd6;Heart_E12.5:127267644-127267744:Mars;Heart_E12.5:127267644-127267744:Arhgap9;Heart_E12.5:127267644-127267744:Inhbe;Heart_E12.5:127267644-127267744:Inhbc
chr10	127267644	127274704	IPSC:127267644-127274704:Cdk4;IPSC:127267644-127274704:Cdk4;IPSC:127267644-127274704:Tspan31;IPSC:127267644-127274704:Tspan31;IPSC:127267644-127274704:Os9;IPSC:127267644-127274704:B4galnt1;IPSC:127267644-127274704:Slc26a10;IPSC:127267644-127274704:Slc26a10;IPSC:127267644-127274704:Arhgef25;IPSC:127267644-127274704:Arhgef25
chr10	127267644	127274704	IPSC:127267644-127274704:Dtx3;IPSC:127267644-127274704:Pip4k2c;IPSC:127267644-127274704:Kif5a;IPSC:127267644-127274704:Kif5a;IPSC:127267644-127274704:Dctn2;IPSC:127267644-127274704:Dctn2;IPSC:127267644-127274704:Mbd6;IPSC:127267644-127274704:Mbd6;IPSC:127267644-127274704:Mars;IPSC:127267644-127274704:Mars
chr10	127267644	127274704	IPSC:127267644-127274704:Arhgap9;IPSC:127267644-127274704:Arhgap9;IPSC:127267644-127274704:Gli1;IPSC:127267644-127274704:Gli1;IPSC:127267644-127274704:Inhbe;IPSC:127267644-127274704:R3hdm2;IPSC:127267644-127274704:Ndufa4l2;IPSC:127267644-127274704:Ndufa4l2;IPSC:127267644-127274704:Shmt2;IPSC:127267644-127274704:Shmt2
chr10	127267644	127274704	IPSC:127267644-127274704:Nxph4;Kidney:127267644-127267764:Ctdsp2;Kidney:127267644-127267764:Mir546;Kidney:127267644-127267764:Tsfm;Kidney:127267644-127267764:Mettl1;Kidney:127267644-127267764:Cdk4;Kidney:127267644-127267764:Tspan31;Kidney:127267644-127267764:Os9;Kidney:127267644-127267764:Slc26a10;Kidney:127267644-127267764:Arhgef25
chr10	127267644	127274704	Kidney:127267644-127267764:F420014N23Rik;Kidney:127267644-127267764:Dtx3;Kidney:127267644-127267764:Pip4k2c;Kidney:127267644-127267764:Kif5a;Kidney:127267644-127267764:Dctn2;Kidney:127267644-127267764:Gm20492;Kidney:127267644-127267764:Mbd6;Kidney:127267644-127267764:Ddit3;Kidney:127267644-127267764:Gm4189;Kidney:127267644-127267764:Mars
chr10	127267644	127274704	Kidney:127267644-127267764:Arhgap9;Kidney:127267644-127267764:Gli1;Kidney:127267644-127267764:Ndufa4l2;Kidney:127267644-127267764:Shmt2;Kidney:127267644-127267764:Nxph4;Kidney:127267644-127267764:Lrp1;Kidney:127267644-127267764:Rdh16;Large_intestine_epithelial:127267644-127270944:Ctdsp2;Large_intestine_epithelial:127267644-127270944:Mir546;Large_intestine_epithelial:127267644-127270944:Avil
chr10	127267644	127274704	Large_intestine_epithelial:127267644-127270944:Tsfm;Large_intestine_epithelial:127267644-127270944:Fam119b;Large_intestine_epithelial:127267644-127270944:March9;Large_intestine_epithelial:127267644-127270944:Cdk4;Large_intestine_epithelial:127267644-127270944:Tspan31;Large_intestine_epithelial:127267644-127270944:Agap2;Large_intestine_epithelial:127267644-127270944:Os9;Large_intestine_epithelial:127267644-127270944:B4galnt1;Large_intestine_epithelial:127267644-127270944:Slc26a10;Large_intestine_epithelial:127267644-127270944:Arhgef25
chr10	127267644	127274704	Large_intestine_epithelial:127267644-127270944:F420014N23Rik;Large_intestine_epithelial:127267644-127270944:Dtx3;Large_intestine_epithelial:127267644-127270944:Pip4k2c;Large_intestine_epithelial:127267644-127270944:Kif5a;Large_intestine_epithelial:127267644-127270944:Dctn2;Large_intestine_epithelial:127267644-127270944:Gm20492;Large_intestine_epithelial:127267644-127270944:Mbd6;Large_intestine_epithelial:127267644-127270944:Ddit3;Large_intestine_epithelial:127267644-127270944:Gm4189;Large_intestine_epithelial:127267644-127270944:Mars
chr10	127267644	127274704	Large_intestine_epithelial:127267644-127270944:Arhgap9;Large_intestine_epithelial:127267644-127270944:Gli1;Large_intestine_epithelial:127267644-127270944:Shmt2;Large_intestine_epithelial:127267644-127270944:Lrp1;Large_intestine_epithelial:127267644-127270944:Stat6;Large_intestine_epithelial:127267644-127270944:Myo1a;Large_intestine_epithelial:127267644-127270944:Rdh9;Lung_E14.5:127267644-127267854:Cdk4;Lung_E14.5:127267644-127267854:Tspan31;Lung_E14.5:127267644-127267854:Os9
chr10	127267644	127274704	Lung_E14.5:127267644-127267854:Pip4k2c;Lung_E14.5:127267644-127267854:Dctn2;Lung_E14.5:127267644-127267854:Mbd6;Lung_E14.5:127267644-127267854:Mars;Lung_E14.5:127267644-127267854:Arhgap9;Lung_E14.5:127267644-127267854:Shmt2;NPC:127267644-127267724:Ctdsp2;NPC:127267644-127267724:Mir26a;NPC:127267644-127267724:Mir546;NPC:127267644-127267724:Tsfm
chr10	127267644	127274704	NPC:127267644-127267724:Mettl1;NPC:127267644-127267724:March9;NPC:127267644-127267724:Cdk4;NPC:127267644-127267724:Tspan31;NPC:127267644-127267724:Agap2;NPC:127267644-127267724:Os9;NPC:127267644-127267724:Slc26a10;NPC:127267644-127267724:Arhgef25;NPC:127267644-127267724:F420014N23Rik;NPC:127267644-127267724:Dtx3
chr10	127267644	127274704	NPC:127267644-127267724:Pip4k2c;NPC:127267644-127267724:Kif5a;NPC:127267644-127267724:Dctn2;NPC:127267644-127267724:Gm20492;NPC:127267644-127267724:Mbd6;NPC:127267644-127267724:Ddit3;NPC:127267644-127267724:Gm4189;NPC:127267644-127267724:Mars;NPC:127267644-127267724:Arhgap9;NPC:127267644-127267724:Gli1
chr10	127267644	127274704	NPC:127267644-127267724:Inhbe;NPC:127267644-127267724:R3hdm2;NPC:127267644-127267724:Stac3;NPC:127267644-127267724:Ndufa4l2;NPC:127267644-127267724:Shmt2;NPC:127267644-127267724:Nxph4;NPC:127267644-127267724:Lrp1;Prostate:127267644-127269404:Mettl1;Prostate:127267644-127269404:March9;Prostate:127267644-127269404:Cdk4
chr10	127267644	127274704	Prostate:127267644-127269404:Tspan31;Prostate:127267644-127269404:Dtx3;Prostate:127267644-127269404:Kif5a;Prostate:127267644-127269404:Dctn2;Prostate:127267644-127269404:Mbd6;Prostate:127267644-127269404:Arhgap9;Spermatid:127267644-127268794:B4galnt1;Spermatid:127267644-127268794:Slc26a10;Spermatid:127267644-127268794:Arhgef25;Spermatid:127267644-127268794:Dtx3
chr10	127267644	127274704	Spermatid:127267644-127268794:Pip4k2c;Spermatid:127267644-127268794:Kif5a;Spermatid:127267644-127268794:Dctn2;Spermatid:127267644-127268794:Mbd6;Spermatid:127267644-127268794:Mars;Th2:127267644-127267724:Mettl1;Th2:127267644-127267724:March9;Th2:127267644-127267724:Cdk4;Th2:127267644-127267724:Tspan31;Th2:127267644-127267724:Agap2
chr10	127267644	127274704	Th2:127267644-127267724:Os9;Th2:127267644-127267724:Arhgef25;Th2:127267644-127267724:Pip4k2c;Th2:127267644-127267724:Dctn2;Th2:127267644-127267724:Mbd6;Heart:127268094-127269414:Mir546;Heart:127268094-127269414:Tspan31;Heart:127268094-127269414:Agap2;Heart:127268094-127269414:Os9;Heart:127268094-127269414:Slc26a10
chr10	127267644	127274704	Heart:127268094-127269414:Arhgef25;Heart:127268094-127269414:F420014N23Rik;Heart:127268094-127269414:Pip4k2c;Heart:127268094-127269414:Kif5a;Heart:127268094-127269414:Dctn2;Heart:127268094-127269414:Gm20492;Heart:127268094-127269414:Mbd6;Heart:127268094-127269414:Ddit3;Heart:127268094-127269414:Gm4189;Heart:127268094-127269414:Mars
chr10	127267644	127274704	Heart:127268094-127269414:Arhgap9;Heart:127268094-127269414:Gli1;Heart:127268094-127269414:Inhbc;Heart:127268094-127269414:R3hdm2;Heart:127268094-127269414:Shmt2;MEL:127271864-127274234:Ctdsp2;MEL:127271864-127274234:Mir546;MEL:127271864-127274234:Avil;MEL:127271864-127274234:Tsfm;MEL:127271864-127274234:Mettl1
chr10	127267644	127274704	MEL:127271864-127274234:Fam119b;MEL:127271864-127274234:Cyp27b1;MEL:127271864-127274234:March9;MEL:127271864-127274234:Cdk4;MEL:127271864-127274234:Tspan31;MEL:127271864-127274234:Os9;MEL:127271864-127274234:B4galnt1;MEL:127271864-127274234:Slc26a10;MEL:127271864-127274234:Arhgef25;MEL:127271864-127274234:Dtx3
chr10	127267644	127274704	MEL:127271864-127274234:Pip4k2c;MEL:127271864-127274234:Kif5a;MEL:127271864-127274234:Dctn2;MEL:127271864-127274234:Gm20492;MEL:127271864-127274234:Mbd6;MEL:127271864-127274234:Ddit3;MEL:127271864-127274234:Gm4189;MEL:127271864-127274234:Mars;MEL:127271864-127274234:Arhgap9;MEL:127271864-127274234:Gli1
chr10	127267644	127274704	MEL:127271864-127274234:Inhbe;MEL:127271864-127274234:R3hdm2;MEL:127271864-127274234:Ndufa4l2;MEL:127271864-127274234:Shmt2;MEL:127271864-127274234:Stat6;V6.5:127273034-127274704:Mettl1;V6.5:127273034-127274704:March9;V6.5:127273034-127274704:Cdk4;V6.5:127273034-127274704:Tspan31;V6.5:127273034-127274704:Os9
chr10	127267644	127274704	V6.5:127273034-127274704:B4galnt1;V6.5:127273034-127274704:Slc26a10;V6.5:127273034-127274704:Arhgef25;V6.5:127273034-127274704:Dtx3;V6.5:127273034-127274704:Pip4k2c;V6.5:127273034-127274704:Kif5a;V6.5:127273034-127274704:Dctn2;V6.5:127273034-127274704:Mbd6;V6.5:127273034-127274704:Mars;V6.5:127273034-127274704:Arhgap9
chr10	127267644	127274704	V6.5:127273034-127274704:Gli1;V6.5:127273034-127274704:Inhbe;V6.5:127273034-127274704:Shmt2;Stomach_neonate:127273854-127274654:Tsfm;Stomach_neonate:127273854-127274654:March9;Stomach_neonate:127273854-127274654:Cdk4;Stomach_neonate:127273854-127274654:Tspan31;Stomach_neonate:127273854-127274654:B4galnt1;Stomach_neonate:127273854-127274654:Slc26a10;Stomach_neonate:127273854-127274654:Arhgef25
chr10	127267644	127274704	Stomach_neonate:127273854-127274654:Dtx3;Stomach_neonate:127273854-127274654:Pip4k2c;Stomach_neonate:127273854-127274654:Kif5a;Stomach_neonate:127273854-127274654:Dctn2;Stomach_neonate:127273854-127274654:Mbd6;Stomach_neonate:127273854-127274654:Mars;Stomach_neonate:127273854-127274654:Arhgap9;Stomach_neonate:127273854-127274654:R3hdm2;Stomach_neonate:127273854-127274654:Shmt2
chr10	127282904	127283024	3T3-L1:127282904-127283024:Xrcc6bp1;3T3-L1:127282904-127283024:Ctdsp2;3T3-L1:127282904-127283024:Mir546;3T3-L1:127282904-127283024:Avil;3T3-L1:127282904-127283024:Tsfm;3T3-L1:127282904-127283024:Mettl1;3T3-L1:127282904-127283024:Fam119b;3T3-L1:127282904-127283024:Cyp27b1;3T3-L1:127282904-127283024:March9;3T3-L1:127282904-127283024:Cdk4
chr10	127282904	127283024	3T3-L1:127282904-127283024:Tspan31;3T3-L1:127282904-127283024:Agap2;3T3-L1:127282904-127283024:Os9;3T3-L1:127282904-127283024:B4galnt1;3T3-L1:127282904-127283024:Slc26a10;3T3-L1:127282904-127283024:Arhgef25;3T3-L1:127282904-127283024:F420014N23Rik;3T3-L1:127282904-127283024:Dtx3;3T3-L1:127282904-127283024:Pip4k2c;3T3-L1:127282904-127283024:Kif5a
chr10	127282904	127283024	3T3-L1:127282904-127283024:Dctn2;3T3-L1:127282904-127283024:Gm20492;3T3-L1:127282904-127283024:Mbd6;3T3-L1:127282904-127283024:Ddit3;3T3-L1:127282904-127283024:Gm4189;3T3-L1:127282904-127283024:Mars;3T3-L1:127282904-127283024:Arhgap9;3T3-L1:127282904-127283024:Gli1;3T3-L1:127282904-127283024:R3hdm2;3T3-L1:127282904-127283024:Stac3
chr10	127282904	127283024	3T3-L1:127282904-127283024:Ndufa4l2;3T3-L1:127282904-127283024:Shmt2;3T3-L1:127282904-127283024:Nxph4;3T3-L1:127282904-127283024:Lrp1;3T3-L1:127282904-127283024:Stat6;3T3-L1:127282904-127283024:Tmem194;3T3-L1:127282904-127283024:Nab2;3T3-L1:127282904-127283024:Zbtb39;3T3-L1:127282904-127283024:Naca;Cerebellum_neonate:127282904-127283024:Tsfm
chr10	127282904	127283024	Cerebellum_neonate:127282904-127283024:Mettl1;Cerebellum_neonate:127282904-127283024:March9;Cerebellum_neonate:127282904-127283024:Cdk4;Cerebellum_neonate:127282904-127283024:Tspan31;Cerebellum_neonate:127282904-127283024:Agap2;Cerebellum_neonate:127282904-127283024:Os9;Cerebellum_neonate:127282904-127283024:B4galnt1;Cerebellum_neonate:127282904-127283024:Slc26a10;Cerebellum_neonate:127282904-127283024:Arhgef25;Cerebellum_neonate:127282904-127283024:Dtx3
chr10	127282904	127283024	Cerebellum_neonate:127282904-127283024:Pip4k2c;Cerebellum_neonate:127282904-127283024:Kif5a;Cerebellum_neonate:127282904-127283024:Dctn2;Cerebellum_neonate:127282904-127283024:Mbd6;Cerebellum_neonate:127282904-127283024:Mars;Cerebellum_neonate:127282904-127283024:Arhgap9;Cerebellum_neonate:127282904-127283024:Gli1;Cerebellum_neonate:127282904-127283024:R3hdm2;Cerebellum_neonate:127282904-127283024:Ndufa4l2;Cerebellum_neonate:127282904-127283024:Shmt2
chr10	127282904	127283024	Cerebellum_neonate:127282904-127283024:Nxph4;ESC_J1:127282904-127283024:Cdk4;ESC_J1:127282904-127283024:Tspan31;ESC_J1:127282904-127283024:Agap2;ESC_J1:127282904-127283024:Arhgef25;ESC_J1:127282904-127283024:Pip4k2c;ESC_J1:127282904-127283024:Dctn2;ESC_J1:127282904-127283024:Mbd6;ESC_J1:127282904-127283024:Mars;ESC_J1:127282904-127283024:Shmt2
chr10	127282904	127283024	G1E:127282904-127283024:Tsfm;G1E:127282904-127283024:Mettl1;G1E:127282904-127283024:March9;G1E:127282904-127283024:Cdk4;G1E:127282904-127283024:Tspan31;G1E:127282904-127283024:Os9;G1E:127282904-127283024:B4galnt1;G1E:127282904-127283024:Slc26a10;G1E:127282904-127283024:Arhgef25;G1E:127282904-127283024:Dtx3
chr10	127282904	127283024	G1E:127282904-127283024:Pip4k2c;G1E:127282904-127283024:Kif5a;G1E:127282904-127283024:Dctn2;G1E:127282904-127283024:Mbd6;G1E:127282904-127283024:Mars;G1E:127282904-127283024:Arhgap9;G1E:127282904-127283024:Gli1;G1E:127282904-127283024:R3hdm2;G1E:127282904-127283024:Ndufa4l2;G1E:127282904-127283024:Shmt2
chr10	127282904	127283024	G1E:127282904-127283024:Stat6;G1E:127282904-127283024:Nab2;G1E:127282904-127283024:Zbtb39;IPSC:127282904-127283024:Mettl1;IPSC:127282904-127283024:Cdk4;IPSC:127282904-127283024:Tspan31;IPSC:127282904-127283024:Os9;IPSC:127282904-127283024:B4galnt1;IPSC:127282904-127283024:Slc26a10;IPSC:127282904-127283024:Arhgef25
chr10	127282904	127283024	IPSC:127282904-127283024:Dtx3;IPSC:127282904-127283024:Pip4k2c;IPSC:127282904-127283024:Kif5a;IPSC:127282904-127283024:Dctn2;IPSC:127282904-127283024:Mbd6;IPSC:127282904-127283024:Mars;IPSC:127282904-127283024:Arhgap9;IPSC:127282904-127283024:Gli1;IPSC:127282904-127283024:Inhbe;IPSC:127282904-127283024:R3hdm2
chr10	127282904	127283024	IPSC:127282904-127283024:Ndufa4l2;IPSC:127282904-127283024:Shmt2;IPSC:127282904-127283024:Lrp1
chr10	127283084	127283384	3T3-L1:127283084-127283384:Xrcc6bp1;3T3-L1:127283084-127283384:Ctdsp2;3T3-L1:127283084-127283384:Mir546;3T3-L1:127283084-127283384:Avil;3T3-L1:127283084-127283384:Tsfm;3T3-L1:127283084-127283384:Mettl1;3T3-L1:127283084-127283384:Fam119b;3T3-L1:127283084-127283384:Cyp27b1;3T3-L1:127283084-127283384:March9;3T3-L1:127283084-127283384:Cdk4
chr10	127283084	127283384	3T3-L1:127283084-127283384:Tspan31;3T3-L1:127283084-127283384:Agap2;3T3-L1:127283084-127283384:Os9;3T3-L1:127283084-127283384:B4galnt1;3T3-L1:127283084-127283384:Slc26a10;3T3-L1:127283084-127283384:Arhgef25;3T3-L1:127283084-127283384:F420014N23Rik;3T3-L1:127283084-127283384:Dtx3;3T3-L1:127283084-127283384:Pip4k2c;3T3-L1:127283084-127283384:Kif5a
chr10	127283084	127283384	3T3-L1:127283084-127283384:Dctn2;3T3-L1:127283084-127283384:Gm20492;3T3-L1:127283084-127283384:Mbd6;3T3-L1:127283084-127283384:Ddit3;3T3-L1:127283084-127283384:Gm4189;3T3-L1:127283084-127283384:Mars;3T3-L1:127283084-127283384:Arhgap9;3T3-L1:127283084-127283384:Gli1;3T3-L1:127283084-127283384:R3hdm2;3T3-L1:127283084-127283384:Stac3
chr10	127283084	127283384	3T3-L1:127283084-127283384:Ndufa4l2;3T3-L1:127283084-127283384:Shmt2;3T3-L1:127283084-127283384:Nxph4;3T3-L1:127283084-127283384:Lrp1;3T3-L1:127283084-127283384:Stat6;3T3-L1:127283084-127283384:Tmem194;3T3-L1:127283084-127283384:Nab2;3T3-L1:127283084-127283384:Zbtb39;3T3-L1:127283084-127283384:Naca;Cerebellum_neonate:127283084-127283384:Tsfm
chr10	127283084	127283384	Cerebellum_neonate:127283084-127283384:Mettl1;Cerebellum_neonate:127283084-127283384:March9;Cerebellum_neonate:127283084-127283384:Cdk4;Cerebellum_neonate:127283084-127283384:Tspan31;Cerebellum_neonate:127283084-127283384:Agap2;Cerebellum_neonate:127283084-127283384:Os9;Cerebellum_neonate:127283084-127283384:B4galnt1;Cerebellum_neonate:127283084-127283384:Slc26a10;Cerebellum_neonate:127283084-127283384:Arhgef25;Cerebellum_neonate:127283084-127283384:Dtx3
chr10	127283084	127283384	Cerebellum_neonate:127283084-127283384:Pip4k2c;Cerebellum_neonate:127283084-127283384:Kif5a;Cerebellum_neonate:127283084-127283384:Dctn2;Cerebellum_neonate:127283084-127283384:Mbd6;Cerebellum_neonate:127283084-127283384:Mars;Cerebellum_neonate:127283084-127283384:Arhgap9;Cerebellum_neonate:127283084-127283384:Gli1;Cerebellum_neonate:127283084-127283384:R3hdm2;Cerebellum_neonate:127283084-127283384:Ndufa4l2;Cerebellum_neonate:127283084-127283384:Shmt2
chr10	127283084	127283384	Cerebellum_neonate:127283084-127283384:Nxph4;ESC_J1:127283084-127283384:Cdk4;ESC_J1:127283084-127283384:Tspan31;ESC_J1:127283084-127283384:Agap2;ESC_J1:127283084-127283384:Pip4k2c;ESC_J1:127283084-127283384:Dctn2;ESC_J1:127283084-127283384:Mbd6;ESC_J1:127283084-127283384:Mars;ESC_J1:127283084-127283384:Shmt2;IPSC:127283084-127283384:Mettl1
chr10	127283084	127283384	IPSC:127283084-127283384:Cdk4;IPSC:127283084-127283384:Tspan31;IPSC:127283084-127283384:Os9;IPSC:127283084-127283384:B4galnt1;IPSC:127283084-127283384:Slc26a10;IPSC:127283084-127283384:Arhgef25;IPSC:127283084-127283384:Dtx3;IPSC:127283084-127283384:Pip4k2c;IPSC:127283084-127283384:Kif5a;IPSC:127283084-127283384:Dctn2
chr10	127283084	127283384	IPSC:127283084-127283384:Mbd6;IPSC:127283084-127283384:Mars;IPSC:127283084-127283384:Arhgap9;IPSC:127283084-127283384:Gli1;IPSC:127283084-127283384:Inhbe;IPSC:127283084-127283384:R3hdm2;IPSC:127283084-127283384:Shmt2
chr10	127283444	127283524	3T3-L1:127283444-127283524:Ctdsp2;3T3-L1:127283444-127283524:Mir546;3T3-L1:127283444-127283524:Avil;3T3-L1:127283444-127283524:Fam119b;3T3-L1:127283444-127283524:Cyp27b1;3T3-L1:127283444-127283524:March9;3T3-L1:127283444-127283524:Cdk4;3T3-L1:127283444-127283524:Tspan31;3T3-L1:127283444-127283524:Agap2;3T3-L1:127283444-127283524:Os9
chr10	127283444	127283524	3T3-L1:127283444-127283524:B4galnt1;3T3-L1:127283444-127283524:Slc26a10;3T3-L1:127283444-127283524:Arhgef25;3T3-L1:127283444-127283524:F420014N23Rik;3T3-L1:127283444-127283524:Dtx3;3T3-L1:127283444-127283524:Pip4k2c;3T3-L1:127283444-127283524:Kif5a;3T3-L1:127283444-127283524:Dctn2;3T3-L1:127283444-127283524:Gm20492;3T3-L1:127283444-127283524:Mbd6
chr10	127283444	127283524	3T3-L1:127283444-127283524:Gm4189;3T3-L1:127283444-127283524:Mars;3T3-L1:127283444-127283524:Arhgap9;3T3-L1:127283444-127283524:Gli1;3T3-L1:127283444-127283524:R3hdm2;3T3-L1:127283444-127283524:Ndufa4l2;3T3-L1:127283444-127283524:Shmt2;3T3-L1:127283444-127283524:Nxph4;3T3-L1:127283444-127283524:Gm16217;3T3-L1:127283444-127283524:Lrp1
chr10	127283444	127283524	3T3-L1:127283444-127283524:Nab2;3T3-L1:127283444-127283524:Naca;BAT:127283444-127283524:Mir26a;BAT:127283444-127283524:Tsfm;BAT:127283444-127283524:Cdk4;BAT:127283444-127283524:Tspan31;BAT:127283444-127283524:F420014N23Rik;BAT:127283444-127283524:Dtx3;BAT:127283444-127283524:Pip4k2c;BAT:127283444-127283524:Kif5a
chr10	127283444	127283524	BAT:127283444-127283524:Mbd6;BAT:127283444-127283524:Ddit3;BAT:127283444-127283524:Gm4189;BAT:127283444-127283524:Mars;BAT:127283444-127283524:Gli1;BAT:127283444-127283524:Inhbe;BAT:127283444-127283524:R3hdm2;BAT:127283444-127283524:Ndufa4l2;BAT:127283444-127283524:Shmt2;Cerebellum:127283444-127283524:Ctdsp2
chr10	127283444	127283524	Cerebellum:127283444-127283524:Mir546;Cerebellum:127283444-127283524:Avil;Cerebellum:127283444-127283524:Tsfm;Cerebellum:127283444-127283524:Mettl1;Cerebellum:127283444-127283524:Cyp27b1;Cerebellum:127283444-127283524:March9;Cerebellum:127283444-127283524:Cdk4;Cerebellum:127283444-127283524:Tspan31;Cerebellum:127283444-127283524:Agap2;Cerebellum:127283444-127283524:Os9
chr10	127283444	127283524	Cerebellum:127283444-127283524:Slc26a10;Cerebellum:127283444-127283524:Arhgef25;Cerebellum:127283444-127283524:F420014N23Rik;Cerebellum:127283444-127283524:Dtx3;Cerebellum:127283444-127283524:Pip4k2c;Cerebellum:127283444-127283524:Kif5a;Cerebellum:127283444-127283524:Dctn2;Cerebellum:127283444-127283524:Gm20492;Cerebellum:127283444-127283524:Mbd6;Cerebellum:127283444-127283524:Gm4189
chr10	127283444	127283524	Cerebellum:127283444-127283524:Mars;Cerebellum:127283444-127283524:Gli1;Cerebellum:127283444-127283524:U6;Cerebellum:127283444-127283524:Stac3;Cerebellum:127283444-127283524:Ndufa4l2;Cerebellum:127283444-127283524:Shmt2;Cerebellum:127283444-127283524:Nxph4;Cerebellum:127283444-127283524:Lrp1;Cerebellum_neonate:127283444-127283524:Tsfm;Cerebellum_neonate:127283444-127283524:Mettl1
chr10	127283444	127283524	Cerebellum_neonate:127283444-127283524:March9;Cerebellum_neonate:127283444-127283524:Cdk4;Cerebellum_neonate:127283444-127283524:Tspan31;Cerebellum_neonate:127283444-127283524:Agap2;Cerebellum_neonate:127283444-127283524:Arhgef25;Cerebellum_neonate:127283444-127283524:Dtx3;Cerebellum_neonate:127283444-127283524:Pip4k2c;Cerebellum_neonate:127283444-127283524:Kif5a;Cerebellum_neonate:127283444-127283524:Dctn2;Cerebellum_neonate:127283444-127283524:Mbd6
chr10	127283444	127283524	Cerebellum_neonate:127283444-127283524:Mars;Cerebellum_neonate:127283444-127283524:Arhgap9;Cerebellum_neonate:127283444-127283524:Gli1;Cerebellum_neonate:127283444-127283524:Shmt2;Heart:127283444-127283524:Mir546;Heart:127283444-127283524:Tspan31;Heart:127283444-127283524:Agap2;Heart:127283444-127283524:Os9;Heart:127283444-127283524:Arhgef25;Heart:127283444-127283524:Pip4k2c
chr10	127283444	127283524	Heart:127283444-127283524:Kif5a;Heart:127283444-127283524:Dctn2;Heart:127283444-127283524:Mbd6;Heart:127283444-127283524:Gm4189;Heart:127283444-127283524:Mars;Heart:127283444-127283524:Arhgap9;Heart:127283444-127283524:Gli1;Heart:127283444-127283524:Inhbe;Heart:127283444-127283524:Inhbc;Heart:127283444-127283524:R3hdm2
chr10	127283444	127283524	Heart:127283444-127283524:Shmt2;IPSC:127283444-127283524:March9;IPSC:127283444-127283524:Cdk4;IPSC:127283444-127283524:Tspan31;IPSC:127283444-127283524:Slc26a10;IPSC:127283444-127283524:Arhgef25;IPSC:127283444-127283524:Pip4k2c;IPSC:127283444-127283524:Kif5a;IPSC:127283444-127283524:Dctn2;IPSC:127283444-127283524:Mbd6
chr10	127283444	127283524	IPSC:127283444-127283524:Mars;IPSC:127283444-127283524:Arhgap9;IPSC:127283444-127283524:Inhbe;IPSC:127283444-127283524:Shmt2
chr10	127283934	127284034	3T3-L1:127283934-127284034:Ctdsp2;3T3-L1:127283934-127284034:Mir546;3T3-L1:127283934-127284034:Avil;3T3-L1:127283934-127284034:Tsfm;3T3-L1:127283934-127284034:Mettl1;3T3-L1:127283934-127284034:Fam119b;3T3-L1:127283934-127284034:Cyp27b1;3T3-L1:127283934-127284034:March9;3T3-L1:127283934-127284034:Cdk4;3T3-L1:127283934-127284034:Tspan31
chr10	127283934	127284034	3T3-L1:127283934-127284034:Agap2;3T3-L1:127283934-127284034:Os9;3T3-L1:127283934-127284034:B4galnt1;3T3-L1:127283934-127284034:Arhgef25;3T3-L1:127283934-127284034:F420014N23Rik;3T3-L1:127283934-127284034:Dtx3;3T3-L1:127283934-127284034:Pip4k2c;3T3-L1:127283934-127284034:Kif5a;3T3-L1:127283934-127284034:Dctn2;3T3-L1:127283934-127284034:Gm20492
chr10	127283934	127284034	3T3-L1:127283934-127284034:Mbd6;3T3-L1:127283934-127284034:Gm4189;3T3-L1:127283934-127284034:Mars;3T3-L1:127283934-127284034:Arhgap9;3T3-L1:127283934-127284034:Gli1;3T3-L1:127283934-127284034:R3hdm2;3T3-L1:127283934-127284034:Ndufa4l2;3T3-L1:127283934-127284034:Shmt2;3T3-L1:127283934-127284034:Nxph4;3T3-L1:127283934-127284034:Gm16217
chr10	127283934	127284034	3T3-L1:127283934-127284034:Lrp1;3T3-L1:127283934-127284034:Nab2;3T3-L1:127283934-127284034:Naca;Cerebellum:127283934-127284034:Ctdsp2;Cerebellum:127283934-127284034:Mir546;Cerebellum:127283934-127284034:Avil;Cerebellum:127283934-127284034:Tsfm;Cerebellum:127283934-127284034:Mettl1;Cerebellum:127283934-127284034:March9;Cerebellum:127283934-127284034:Cdk4
chr10	127283934	127284034	Cerebellum:127283934-127284034:Tspan31;Cerebellum:127283934-127284034:Agap2;Cerebellum:127283934-127284034:Os9;Cerebellum:127283934-127284034:B4galnt1;Cerebellum:127283934-127284034:Slc26a10;Cerebellum:127283934-127284034:Arhgef25;Cerebellum:127283934-127284034:F420014N23Rik;Cerebellum:127283934-127284034:Dtx3;Cerebellum:127283934-127284034:Pip4k2c;Cerebellum:127283934-127284034:Kif5a
chr10	127283934	127284034	Cerebellum:127283934-127284034:Dctn2;Cerebellum:127283934-127284034:Mbd6;Cerebellum:127283934-127284034:Gm4189;Cerebellum:127283934-127284034:Mars;Cerebellum:127283934-127284034:Arhgap9;Cerebellum:127283934-127284034:Gli1;Cerebellum:127283934-127284034:U6;Cerebellum:127283934-127284034:Stac3;Cerebellum:127283934-127284034:Ndufa4l2;Cerebellum:127283934-127284034:Shmt2
chr10	127283934	127284034	Cerebellum:127283934-127284034:Nxph4;Cerebellum:127283934-127284034:Lrp1;Cerebellum_neonate:127283934-127284034:Tsfm;Cerebellum_neonate:127283934-127284034:Mettl1;Cerebellum_neonate:127283934-127284034:March9;Cerebellum_neonate:127283934-127284034:Cdk4;Cerebellum_neonate:127283934-127284034:Tspan31;Cerebellum_neonate:127283934-127284034:Agap2;Cerebellum_neonate:127283934-127284034:Arhgef25;Cerebellum_neonate:127283934-127284034:Dtx3
chr10	127283934	127284034	Cerebellum_neonate:127283934-127284034:Pip4k2c;Cerebellum_neonate:127283934-127284034:Kif5a;Cerebellum_neonate:127283934-127284034:Dctn2;Cerebellum_neonate:127283934-127284034:Mbd6;Cerebellum_neonate:127283934-127284034:Mars;Cerebellum_neonate:127283934-127284034:Arhgap9;Cerebellum_neonate:127283934-127284034:Gli1;Cerebellum_neonate:127283934-127284034:R3hdm2;Cerebellum_neonate:127283934-127284034:Shmt2;G1E:127283934-127284034:March9
chr10	127283934	127284034	G1E:127283934-127284034:Cdk4;G1E:127283934-127284034:Tspan31;G1E:127283934-127284034:Os9;G1E:127283934-127284034:B4galnt1;G1E:127283934-127284034:Slc26a10;G1E:127283934-127284034:Arhgef25;G1E:127283934-127284034:Dtx3;G1E:127283934-127284034:Pip4k2c;G1E:127283934-127284034:Kif5a;G1E:127283934-127284034:Dctn2
chr10	127283934	127284034	G1E:127283934-127284034:Mbd6;G1E:127283934-127284034:Mars;G1E:127283934-127284034:Arhgap9;G1E:127283934-127284034:Gli1;G1E:127283934-127284034:R3hdm2;G1E:127283934-127284034:Ndufa4l2;G1E:127283934-127284034:Shmt2;G1E:127283934-127284034:Nab2;IPSC:127283934-127284034:March9;IPSC:127283934-127284034:Cdk4
chr10	127283934	127284034	IPSC:127283934-127284034:Tspan31;IPSC:127283934-127284034:Slc26a10;IPSC:127283934-127284034:Arhgef25;IPSC:127283934-127284034:Pip4k2c;IPSC:127283934-127284034:Kif5a;IPSC:127283934-127284034:Dctn2;IPSC:127283934-127284034:Mbd6;IPSC:127283934-127284034:Mars;IPSC:127283934-127284034:Arhgap9;IPSC:127283934-127284034:Inhbe
chr10	127283934	127284034	IPSC:127283934-127284034:R3hdm2;IPSC:127283934-127284034:Shmt2
chr10	127284214	127284334	3T3-L1:127284214-127284334:Mir546;3T3-L1:127284214-127284334:Avil;3T3-L1:127284214-127284334:Mettl1;3T3-L1:127284214-127284334:Fam119b;3T3-L1:127284214-127284334:Cyp27b1;3T3-L1:127284214-127284334:March9;3T3-L1:127284214-127284334:Cdk4;3T3-L1:127284214-127284334:Tspan31;3T3-L1:127284214-127284334:Agap2;3T3-L1:127284214-127284334:Os9
chr10	127284214	127284334	3T3-L1:127284214-127284334:B4galnt1;3T3-L1:127284214-127284334:Slc26a10;3T3-L1:127284214-127284334:Arhgef25;3T3-L1:127284214-127284334:F420014N23Rik;3T3-L1:127284214-127284334:Dtx3;3T3-L1:127284214-127284334:Pip4k2c;3T3-L1:127284214-127284334:Kif5a;3T3-L1:127284214-127284334:Dctn2;3T3-L1:127284214-127284334:Gm20492;3T3-L1:127284214-127284334:Mbd6
chr10	127284214	127284334	3T3-L1:127284214-127284334:Ddit3;3T3-L1:127284214-127284334:Gm4189;3T3-L1:127284214-127284334:Mars;3T3-L1:127284214-127284334:Arhgap9;3T3-L1:127284214-127284334:Gli1;3T3-L1:127284214-127284334:R3hdm2;3T3-L1:127284214-127284334:Stac3;3T3-L1:127284214-127284334:Ndufa4l2;3T3-L1:127284214-127284334:Shmt2;3T3-L1:127284214-127284334:Nxph4
chr10	127284214	127284334	3T3-L1:127284214-127284334:Gm16217;3T3-L1:127284214-127284334:Lrp1;3T3-L1:127284214-127284334:Nab2;3T3-L1:127284214-127284334:Naca;BAT:127284214-127284334:Cdk4;BAT:127284214-127284334:Os9;BAT:127284214-127284334:Dtx3;BAT:127284214-127284334:Pip4k2c;BAT:127284214-127284334:Kif5a;BAT:127284214-127284334:Mbd6
chr10	127284214	127284334	BAT:127284214-127284334:Ddit3;BAT:127284214-127284334:Gm4189;BAT:127284214-127284334:Mars;BAT:127284214-127284334:Gli1;BAT:127284214-127284334:Inhbe;BAT:127284214-127284334:R3hdm2;BAT:127284214-127284334:Ndufa4l2;BAT:127284214-127284334:Stat6;Cerebellum:127284214-127284334:Ctdsp2;Cerebellum:127284214-127284334:Mir546
chr10	127284214	127284334	Cerebellum:127284214-127284334:Avil;Cerebellum:127284214-127284334:Tsfm;Cerebellum:127284214-127284334:Mettl1;Cerebellum:127284214-127284334:Cyp27b1;Cerebellum:127284214-127284334:March9;Cerebellum:127284214-127284334:Cdk4;Cerebellum:127284214-127284334:Tspan31;Cerebellum:127284214-127284334:Agap2;Cerebellum:127284214-127284334:Os9;Cerebellum:127284214-127284334:B4galnt1
chr10	127284214	127284334	Cerebellum:127284214-127284334:Slc26a10;Cerebellum:127284214-127284334:Arhgef25;Cerebellum:127284214-127284334:F420014N23Rik;Cerebellum:127284214-127284334:Dtx3;Cerebellum:127284214-127284334:Pip4k2c;Cerebellum:127284214-127284334:Kif5a;Cerebellum:127284214-127284334:Dctn2;Cerebellum:127284214-127284334:Gm20492;Cerebellum:127284214-127284334:Mbd6;Cerebellum:127284214-127284334:Ddit3
chr10	127284214	127284334	Cerebellum:127284214-127284334:Gm4189;Cerebellum:127284214-127284334:Mars;Cerebellum:127284214-127284334:Arhgap9;Cerebellum:127284214-127284334:Gli1;Cerebellum:127284214-127284334:Inhbe;Cerebellum:127284214-127284334:R3hdm2;Cerebellum:127284214-127284334:U6;Cerebellum:127284214-127284334:Stac3;Cerebellum:127284214-127284334:Ndufa4l2;Cerebellum:127284214-127284334:Shmt2
chr10	127284214	127284334	Cerebellum:127284214-127284334:Nxph4;Cerebellum:127284214-127284334:Lrp1;Cerebellum_neonate:127284214-127284334:Tsfm;Cerebellum_neonate:127284214-127284334:Mettl1;Cerebellum_neonate:127284214-127284334:March9;Cerebellum_neonate:127284214-127284334:Cdk4;Cerebellum_neonate:127284214-127284334:Tspan31;Cerebellum_neonate:127284214-127284334:Agap2;Cerebellum_neonate:127284214-127284334:Os9;Cerebellum_neonate:127284214-127284334:Arhgef25
chr10	127284214	127284334	Cerebellum_neonate:127284214-127284334:Dtx3;Cerebellum_neonate:127284214-127284334:Pip4k2c;Cerebellum_neonate:127284214-127284334:Kif5a;Cerebellum_neonate:127284214-127284334:Dctn2;Cerebellum_neonate:127284214-127284334:Mbd6;Cerebellum_neonate:127284214-127284334:Mars;Cerebellum_neonate:127284214-127284334:Arhgap9;Cerebellum_neonate:127284214-127284334:Gli1;Cerebellum_neonate:127284214-127284334:R3hdm2;Cerebellum_neonate:127284214-127284334:Shmt2
chr10	127284214	127284334	G1E-ER4:127284214-127284334:Xrcc6bp1;G1E-ER4:127284214-127284334:Avil;G1E-ER4:127284214-127284334:Tsfm;G1E-ER4:127284214-127284334:Mettl1;G1E-ER4:127284214-127284334:March9;G1E-ER4:127284214-127284334:Cdk4;G1E-ER4:127284214-127284334:Tspan31;G1E-ER4:127284214-127284334:Agap2;G1E-ER4:127284214-127284334:Os9;G1E-ER4:127284214-127284334:B4galnt1
chr10	127284214	127284334	G1E-ER4:127284214-127284334:Slc26a10;G1E-ER4:127284214-127284334:Arhgef25;G1E-ER4:127284214-127284334:F420014N23Rik;G1E-ER4:127284214-127284334:Dtx3;G1E-ER4:127284214-127284334:Pip4k2c;G1E-ER4:127284214-127284334:Kif5a;G1E-ER4:127284214-127284334:Dctn2;G1E-ER4:127284214-127284334:Mbd6;G1E-ER4:127284214-127284334:Ddit3;G1E-ER4:127284214-127284334:Mars
chr10	127284214	127284334	G1E-ER4:127284214-127284334:Arhgap9;G1E-ER4:127284214-127284334:Gli1;G1E-ER4:127284214-127284334:R3hdm2;G1E-ER4:127284214-127284334:Stac3;G1E-ER4:127284214-127284334:Ndufa4l2;G1E-ER4:127284214-127284334:Shmt2;G1E-ER4:127284214-127284334:Nxph4;G1E-ER4:127284214-127284334:Nab2;G1E-ER4:127284214-127284334:Naca;G1E:127284214-127284334:March9
chr10	127284214	127284334	G1E:127284214-127284334:Cdk4;G1E:127284214-127284334:Tspan31;G1E:127284214-127284334:Agap2;G1E:127284214-127284334:Os9;G1E:127284214-127284334:B4galnt1;G1E:127284214-127284334:Slc26a10;G1E:127284214-127284334:Arhgef25;G1E:127284214-127284334:Dtx3;G1E:127284214-127284334:Pip4k2c;G1E:127284214-127284334:Kif5a
chr10	127284214	127284334	G1E:127284214-127284334:Dctn2;G1E:127284214-127284334:Mbd6;G1E:127284214-127284334:Mars;G1E:127284214-127284334:Arhgap9;G1E:127284214-127284334:Gli1;G1E:127284214-127284334:Inhbe;G1E:127284214-127284334:R3hdm2;G1E:127284214-127284334:Ndufa4l2;G1E:127284214-127284334:Shmt2;G1E:127284214-127284334:Nab2
chr10	127284214	127284334	IPSC:127284214-127284334:Cdk4;IPSC:127284214-127284334:Tspan31;IPSC:127284214-127284334:Slc26a10;IPSC:127284214-127284334:Arhgef25;IPSC:127284214-127284334:Dtx3;IPSC:127284214-127284334:Pip4k2c;IPSC:127284214-127284334:Kif5a;IPSC:127284214-127284334:Dctn2;IPSC:127284214-127284334:Mbd6;IPSC:127284214-127284334:Mars
chr10	127284214	127284334	IPSC:127284214-127284334:Arhgap9;IPSC:127284214-127284334:Gli1;IPSC:127284214-127284334:Inhbe;IPSC:127284214-127284334:R3hdm2;IPSC:127284214-127284334:Shmt2
chr10	127284484	127284694	3T3-L1:127284484-127284694:Mir546;3T3-L1:127284484-127284694:Avil;3T3-L1:127284484-127284694:Mettl1;3T3-L1:127284484-127284694:Fam119b;3T3-L1:127284484-127284694:Cyp27b1;3T3-L1:127284484-127284694:March9;3T3-L1:127284484-127284694:Cdk4;3T3-L1:127284484-127284694:Tspan31;3T3-L1:127284484-127284694:Agap2;3T3-L1:127284484-127284694:Os9
chr10	127284484	127284694	3T3-L1:127284484-127284694:B4galnt1;3T3-L1:127284484-127284694:Slc26a10;3T3-L1:127284484-127284694:Arhgef25;3T3-L1:127284484-127284694:F420014N23Rik;3T3-L1:127284484-127284694:Dtx3;3T3-L1:127284484-127284694:Pip4k2c;3T3-L1:127284484-127284694:Kif5a;3T3-L1:127284484-127284694:Dctn2;3T3-L1:127284484-127284694:Gm20492;3T3-L1:127284484-127284694:Mbd6
chr10	127284484	127284694	3T3-L1:127284484-127284694:Ddit3;3T3-L1:127284484-127284694:Gm4189;3T3-L1:127284484-127284694:Mars;3T3-L1:127284484-127284694:Arhgap9;3T3-L1:127284484-127284694:Gli1;3T3-L1:127284484-127284694:R3hdm2;3T3-L1:127284484-127284694:Stac3;3T3-L1:127284484-127284694:Ndufa4l2;3T3-L1:127284484-127284694:Shmt2;3T3-L1:127284484-127284694:Nxph4
chr10	127284484	127284694	3T3-L1:127284484-127284694:Gm16217;3T3-L1:127284484-127284694:Lrp1;3T3-L1:127284484-127284694:Nab2;3T3-L1:127284484-127284694:Naca;BAT:127284484-127284694:Cdk4;BAT:127284484-127284694:Os9;BAT:127284484-127284694:Dtx3;BAT:127284484-127284694:Pip4k2c;BAT:127284484-127284694:Kif5a;BAT:127284484-127284694:Mbd6
chr10	127284484	127284694	BAT:127284484-127284694:Ddit3;BAT:127284484-127284694:Gm4189;BAT:127284484-127284694:Mars;BAT:127284484-127284694:Gli1;BAT:127284484-127284694:Inhbe;BAT:127284484-127284694:R3hdm2;BAT:127284484-127284694:Ndufa4l2;BAT:127284484-127284694:Stat6;Cerebellum:127284484-127284694:Ctdsp2;Cerebellum:127284484-127284694:Mir546
chr10	127284484	127284694	Cerebellum:127284484-127284694:Avil;Cerebellum:127284484-127284694:Tsfm;Cerebellum:127284484-127284694:Mettl1;Cerebellum:127284484-127284694:Cyp27b1;Cerebellum:127284484-127284694:March9;Cerebellum:127284484-127284694:Cdk4;Cerebellum:127284484-127284694:Tspan31;Cerebellum:127284484-127284694:Agap2;Cerebellum:127284484-127284694:Os9;Cerebellum:127284484-127284694:B4galnt1
chr10	127284484	127284694	Cerebellum:127284484-127284694:Slc26a10;Cerebellum:127284484-127284694:Arhgef25;Cerebellum:127284484-127284694:F420014N23Rik;Cerebellum:127284484-127284694:Dtx3;Cerebellum:127284484-127284694:Pip4k2c;Cerebellum:127284484-127284694:Kif5a;Cerebellum:127284484-127284694:Dctn2;Cerebellum:127284484-127284694:Gm20492;Cerebellum:127284484-127284694:Mbd6;Cerebellum:127284484-127284694:Ddit3
chr10	127284484	127284694	Cerebellum:127284484-127284694:Gm4189;Cerebellum:127284484-127284694:Mars;Cerebellum:127284484-127284694:Arhgap9;Cerebellum:127284484-127284694:Gli1;Cerebellum:127284484-127284694:Inhbe;Cerebellum:127284484-127284694:R3hdm2;Cerebellum:127284484-127284694:U6;Cerebellum:127284484-127284694:Stac3;Cerebellum:127284484-127284694:Ndufa4l2;Cerebellum:127284484-127284694:Shmt2
chr10	127284484	127284694	Cerebellum:127284484-127284694:Nxph4;Cerebellum:127284484-127284694:Lrp1;Cerebellum_neonate:127284484-127284694:Tsfm;Cerebellum_neonate:127284484-127284694:Mettl1;Cerebellum_neonate:127284484-127284694:March9;Cerebellum_neonate:127284484-127284694:Cdk4;Cerebellum_neonate:127284484-127284694:Tspan31;Cerebellum_neonate:127284484-127284694:Agap2;Cerebellum_neonate:127284484-127284694:Os9;Cerebellum_neonate:127284484-127284694:Arhgef25
chr10	127284484	127284694	Cerebellum_neonate:127284484-127284694:Dtx3;Cerebellum_neonate:127284484-127284694:Pip4k2c;Cerebellum_neonate:127284484-127284694:Kif5a;Cerebellum_neonate:127284484-127284694:Dctn2;Cerebellum_neonate:127284484-127284694:Mbd6;Cerebellum_neonate:127284484-127284694:Mars;Cerebellum_neonate:127284484-127284694:Arhgap9;Cerebellum_neonate:127284484-127284694:Gli1;Cerebellum_neonate:127284484-127284694:R3hdm2;Cerebellum_neonate:127284484-127284694:Shmt2
chr10	127284484	127284694	G1E-ER4:127284484-127284694:Xrcc6bp1;G1E-ER4:127284484-127284694:Avil;G1E-ER4:127284484-127284694:Tsfm;G1E-ER4:127284484-127284694:Mettl1;G1E-ER4:127284484-127284694:March9;G1E-ER4:127284484-127284694:Cdk4;G1E-ER4:127284484-127284694:Tspan31;G1E-ER4:127284484-127284694:Agap2;G1E-ER4:127284484-127284694:Os9;G1E-ER4:127284484-127284694:B4galnt1
chr10	127284484	127284694	G1E-ER4:127284484-127284694:Slc26a10;G1E-ER4:127284484-127284694:Arhgef25;G1E-ER4:127284484-127284694:F420014N23Rik;G1E-ER4:127284484-127284694:Dtx3;G1E-ER4:127284484-127284694:Pip4k2c;G1E-ER4:127284484-127284694:Kif5a;G1E-ER4:127284484-127284694:Dctn2;G1E-ER4:127284484-127284694:Mbd6;G1E-ER4:127284484-127284694:Ddit3;G1E-ER4:127284484-127284694:Mars
chr10	127284484	127284694	G1E-ER4:127284484-127284694:Arhgap9;G1E-ER4:127284484-127284694:Gli1;G1E-ER4:127284484-127284694:R3hdm2;G1E-ER4:127284484-127284694:Stac3;G1E-ER4:127284484-127284694:Ndufa4l2;G1E-ER4:127284484-127284694:Shmt2;G1E-ER4:127284484-127284694:Nxph4;G1E-ER4:127284484-127284694:Nab2;G1E-ER4:127284484-127284694:Naca;G1E:127284484-127284694:March9
chr10	127284484	127284694	G1E:127284484-127284694:Cdk4;G1E:127284484-127284694:Tspan31;G1E:127284484-127284694:Agap2;G1E:127284484-127284694:Os9;G1E:127284484-127284694:B4galnt1;G1E:127284484-127284694:Slc26a10;G1E:127284484-127284694:Arhgef25;G1E:127284484-127284694:Dtx3;G1E:127284484-127284694:Pip4k2c;G1E:127284484-127284694:Kif5a
chr10	127284484	127284694	G1E:127284484-127284694:Dctn2;G1E:127284484-127284694:Mbd6;G1E:127284484-127284694:Mars;G1E:127284484-127284694:Arhgap9;G1E:127284484-127284694:Gli1;G1E:127284484-127284694:Inhbe;G1E:127284484-127284694:R3hdm2;G1E:127284484-127284694:Ndufa4l2;G1E:127284484-127284694:Shmt2;G1E:127284484-127284694:Nab2
chr10	127284484	127284694	IPSC:127284484-127284694:Cdk4;IPSC:127284484-127284694:Tspan31;IPSC:127284484-127284694:Slc26a10;IPSC:127284484-127284694:Arhgef25;IPSC:127284484-127284694:Dtx3;IPSC:127284484-127284694:Pip4k2c;IPSC:127284484-127284694:Kif5a;IPSC:127284484-127284694:Dctn2;IPSC:127284484-127284694:Mbd6;IPSC:127284484-127284694:Mars
chr10	127284484	127284694	IPSC:127284484-127284694:Arhgap9;IPSC:127284484-127284694:Gli1;IPSC:127284484-127284694:Inhbe;IPSC:127284484-127284694:R3hdm2;IPSC:127284484-127284694:Shmt2
chr10	127285354	127285524	3T3-L1:127285354-127285524:Mir546;3T3-L1:127285354-127285524:Avil;3T3-L1:127285354-127285524:Mettl1;3T3-L1:127285354-127285524:Fam119b;3T3-L1:127285354-127285524:Cyp27b1;3T3-L1:127285354-127285524:March9;3T3-L1:127285354-127285524:Cdk4;3T3-L1:127285354-127285524:Tspan31;3T3-L1:127285354-127285524:Agap2;3T3-L1:127285354-127285524:Os9
chr10	127285354	127285524	3T3-L1:127285354-127285524:B4galnt1;3T3-L1:127285354-127285524:Slc26a10;3T3-L1:127285354-127285524:Arhgef25;3T3-L1:127285354-127285524:F420014N23Rik;3T3-L1:127285354-127285524:Dtx3;3T3-L1:127285354-127285524:Pip4k2c;3T3-L1:127285354-127285524:Kif5a;3T3-L1:127285354-127285524:Dctn2;3T3-L1:127285354-127285524:Gm20492;3T3-L1:127285354-127285524:Mbd6
chr10	127285354	127285524	3T3-L1:127285354-127285524:Ddit3;3T3-L1:127285354-127285524:Gm4189;3T3-L1:127285354-127285524:Mars;3T3-L1:127285354-127285524:Arhgap9;3T3-L1:127285354-127285524:Gli1;3T3-L1:127285354-127285524:R3hdm2;3T3-L1:127285354-127285524:Ndufa4l2;3T3-L1:127285354-127285524:Shmt2;3T3-L1:127285354-127285524:Nxph4;3T3-L1:127285354-127285524:Gm16217
chr10	127285354	127285524	3T3-L1:127285354-127285524:Lrp1;3T3-L1:127285354-127285524:Nab2;3T3-L1:127285354-127285524:Naca;BAT:127285354-127285524:Cdk4;BAT:127285354-127285524:Dtx3;BAT:127285354-127285524:Pip4k2c;BAT:127285354-127285524:Kif5a;BAT:127285354-127285524:Mbd6;BAT:127285354-127285524:Ddit3;BAT:127285354-127285524:Mars
chr10	127285354	127285524	BAT:127285354-127285524:Gli1;BAT:127285354-127285524:Inhbe;BAT:127285354-127285524:R3hdm2;BAT:127285354-127285524:Ndufa4l2;BAT:127285354-127285524:Shmt2;BAT:127285354-127285524:Stat6;Cerebellum:127285354-127285524:Ctdsp2;Cerebellum:127285354-127285524:Mir546;Cerebellum:127285354-127285524:Avil;Cerebellum:127285354-127285524:Tsfm
chr10	127285354	127285524	Cerebellum:127285354-127285524:Mettl1;Cerebellum:127285354-127285524:Cyp27b1;Cerebellum:127285354-127285524:March9;Cerebellum:127285354-127285524:Cdk4;Cerebellum:127285354-127285524:Tspan31;Cerebellum:127285354-127285524:Agap2;Cerebellum:127285354-127285524:Os9;Cerebellum:127285354-127285524:B4galnt1;Cerebellum:127285354-127285524:Slc26a10;Cerebellum:127285354-127285524:Arhgef25
chr10	127285354	127285524	Cerebellum:127285354-127285524:F420014N23Rik;Cerebellum:127285354-127285524:Dtx3;Cerebellum:127285354-127285524:Pip4k2c;Cerebellum:127285354-127285524:Kif5a;Cerebellum:127285354-127285524:Dctn2;Cerebellum:127285354-127285524:Gm20492;Cerebellum:127285354-127285524:Mbd6;Cerebellum:127285354-127285524:Ddit3;Cerebellum:127285354-127285524:Gm4189;Cerebellum:127285354-127285524:Mars
chr10	127285354	127285524	Cerebellum:127285354-127285524:Arhgap9;Cerebellum:127285354-127285524:Gli1;Cerebellum:127285354-127285524:Inhbe;Cerebellum:127285354-127285524:R3hdm2;Cerebellum:127285354-127285524:U6;Cerebellum:127285354-127285524:Stac3;Cerebellum:127285354-127285524:Ndufa4l2;Cerebellum:127285354-127285524:Shmt2;Cerebellum:127285354-127285524:Nxph4;Cerebellum:127285354-127285524:Lrp1
chr10	127285354	127285524	Cerebellum_neonate:127285354-127285524:Tsfm;Cerebellum_neonate:127285354-127285524:Mettl1;Cerebellum_neonate:127285354-127285524:March9;Cerebellum_neonate:127285354-127285524:Cdk4;Cerebellum_neonate:127285354-127285524:Tspan31;Cerebellum_neonate:127285354-127285524:Agap2;Cerebellum_neonate:127285354-127285524:Os9;Cerebellum_neonate:127285354-127285524:Arhgef25;Cerebellum_neonate:127285354-127285524:Dtx3;Cerebellum_neonate:127285354-127285524:Pip4k2c
chr10	127285354	127285524	Cerebellum_neonate:127285354-127285524:Kif5a;Cerebellum_neonate:127285354-127285524:Dctn2;Cerebellum_neonate:127285354-127285524:Mbd6;Cerebellum_neonate:127285354-127285524:Mars;Cerebellum_neonate:127285354-127285524:Arhgap9;Cerebellum_neonate:127285354-127285524:Gli1;Cerebellum_neonate:127285354-127285524:R3hdm2;Cerebellum_neonate:127285354-127285524:Shmt2;G1E-ER4:127285354-127285524:Xrcc6bp1;G1E-ER4:127285354-127285524:Avil
chr10	127285354	127285524	G1E-ER4:127285354-127285524:Tsfm;G1E-ER4:127285354-127285524:Mettl1;G1E-ER4:127285354-127285524:March9;G1E-ER4:127285354-127285524:Cdk4;G1E-ER4:127285354-127285524:Tspan31;G1E-ER4:127285354-127285524:Agap2;G1E-ER4:127285354-127285524:Os9;G1E-ER4:127285354-127285524:B4galnt1;G1E-ER4:127285354-127285524:Slc26a10;G1E-ER4:127285354-127285524:Arhgef25
chr10	127285354	127285524	G1E-ER4:127285354-127285524:F420014N23Rik;G1E-ER4:127285354-127285524:Dtx3;G1E-ER4:127285354-127285524:Pip4k2c;G1E-ER4:127285354-127285524:Kif5a;G1E-ER4:127285354-127285524:Dctn2;G1E-ER4:127285354-127285524:Mbd6;G1E-ER4:127285354-127285524:Ddit3;G1E-ER4:127285354-127285524:Mars;G1E-ER4:127285354-127285524:Arhgap9;G1E-ER4:127285354-127285524:Gli1
chr10	127285354	127285524	G1E-ER4:127285354-127285524:R3hdm2;G1E-ER4:127285354-127285524:Stac3;G1E-ER4:127285354-127285524:Ndufa4l2;G1E-ER4:127285354-127285524:Shmt2;G1E-ER4:127285354-127285524:Nxph4;G1E-ER4:127285354-127285524:Nab2;G1E-ER4:127285354-127285524:Naca;G1E:127285354-127285524:March9;G1E:127285354-127285524:Cdk4;G1E:127285354-127285524:Tspan31
chr10	127285354	127285524	G1E:127285354-127285524:Agap2;G1E:127285354-127285524:Os9;G1E:127285354-127285524:B4galnt1;G1E:127285354-127285524:Slc26a10;G1E:127285354-127285524:Arhgef25;G1E:127285354-127285524:Dtx3;G1E:127285354-127285524:Pip4k2c;G1E:127285354-127285524:Kif5a;G1E:127285354-127285524:Dctn2;G1E:127285354-127285524:Mbd6
chr10	127285354	127285524	G1E:127285354-127285524:Mars;G1E:127285354-127285524:Arhgap9;G1E:127285354-127285524:Gli1;G1E:127285354-127285524:Inhbe;G1E:127285354-127285524:R3hdm2;G1E:127285354-127285524:Ndufa4l2;G1E:127285354-127285524:Shmt2;G1E:127285354-127285524:Nab2;Heart_E12.5:127285354-127285524:Cdk4;Heart_E12.5:127285354-127285524:Dtx3
chr10	127285354	127285524	Heart_E12.5:127285354-127285524:Pip4k2c;Heart_E12.5:127285354-127285524:Dctn2;Heart_E12.5:127285354-127285524:Mbd6;Heart_E12.5:127285354-127285524:Mars;Heart_E12.5:127285354-127285524:Arhgap9;Heart_E12.5:127285354-127285524:Gli1;Heart_E12.5:127285354-127285524:Inhbe;Heart_E12.5:127285354-127285524:Inhbc;IPSC:127285354-127285524:March9;IPSC:127285354-127285524:Cdk4
chr10	127285354	127285524	IPSC:127285354-127285524:Tspan31;IPSC:127285354-127285524:Arhgef25;IPSC:127285354-127285524:Dtx3;IPSC:127285354-127285524:Pip4k2c;IPSC:127285354-127285524:Kif5a;IPSC:127285354-127285524:Dctn2;IPSC:127285354-127285524:Mbd6;IPSC:127285354-127285524:Mars;IPSC:127285354-127285524:Arhgap9;IPSC:127285354-127285524:Gli1
chr10	127285354	127285524	IPSC:127285354-127285524:Inhbe;IPSC:127285354-127285524:Shmt2;NPC:127285354-127285524:Mir26a;NPC:127285354-127285524:Mir546;NPC:127285354-127285524:Avil;NPC:127285354-127285524:Mettl1;NPC:127285354-127285524:March9;NPC:127285354-127285524:Cdk4;NPC:127285354-127285524:Tspan31;NPC:127285354-127285524:Os9
chr10	127285354	127285524	NPC:127285354-127285524:Arhgef25;NPC:127285354-127285524:F420014N23Rik;NPC:127285354-127285524:Dtx3;NPC:127285354-127285524:Pip4k2c;NPC:127285354-127285524:Kif5a;NPC:127285354-127285524:Dctn2;NPC:127285354-127285524:Gm20492;NPC:127285354-127285524:Mbd6;NPC:127285354-127285524:Ddit3;NPC:127285354-127285524:Gm4189
chr10	127285354	127285524	NPC:127285354-127285524:Mars;NPC:127285354-127285524:Arhgap9;NPC:127285354-127285524:Gli1;NPC:127285354-127285524:Inhbe;NPC:127285354-127285524:R3hdm2;NPC:127285354-127285524:Stac3;NPC:127285354-127285524:Ndufa4l2;NPC:127285354-127285524:Shmt2;NPC:127285354-127285524:Nxph4;NPC:127285354-127285524:Lrp1
chr10	127285354	127285524	Neuron_cortical:127285354-127285524:Avil;Neuron_cortical:127285354-127285524:Mettl1;Neuron_cortical:127285354-127285524:March9;Neuron_cortical:127285354-127285524:Cdk4;Neuron_cortical:127285354-127285524:Tspan31;Neuron_cortical:127285354-127285524:Agap2;Neuron_cortical:127285354-127285524:Slc26a10;Neuron_cortical:127285354-127285524:Arhgef25;Neuron_cortical:127285354-127285524:Dtx3;Neuron_cortical:127285354-127285524:Kif5a
chr10	127285354	127285524	Neuron_cortical:127285354-127285524:Dctn2;Neuron_cortical:127285354-127285524:Mbd6;Neuron_cortical:127285354-127285524:Mars;Neuron_cortical:127285354-127285524:Gli1;Neuron_cortical:127285354-127285524:Inhbe;Neuron_cortical:127285354-127285524:Inhbc;Neuron_cortical:127285354-127285524:R3hdm2;Neuron_cortical:127285354-127285524:Nxph4;Forebrain_E12.5:127285404-127285524:March9;Forebrain_E12.5:127285404-127285524:Cdk4
chr10	127285354	127285524	Forebrain_E12.5:127285404-127285524:Tspan31;Forebrain_E12.5:127285404-127285524:Os9;Forebrain_E12.5:127285404-127285524:Dtx3;Forebrain_E12.5:127285404-127285524:Kif5a;Forebrain_E12.5:127285404-127285524:Dctn2;Forebrain_E12.5:127285404-127285524:Mbd6;Forebrain_E12.5:127285404-127285524:Mars;Forebrain_E12.5:127285404-127285524:Arhgap9;Forebrain_E12.5:127285404-127285524:Inhbe;Forebrain_E12.5:127285404-127285524:Inhbc
chr10	127285354	127285524	Forebrain_E12.5:127285404-127285524:R3hdm2;Forebrain_E12.5:127285404-127285524:Shmt2
chr10	127286564	127286784	3T3-L1:127286564-127286784:Ctdsp2;3T3-L1:127286564-127286784:Mir546;3T3-L1:127286564-127286784:Avil;3T3-L1:127286564-127286784:Tsfm;3T3-L1:127286564-127286784:Mettl1;3T3-L1:127286564-127286784:Fam119b;3T3-L1:127286564-127286784:Cyp27b1;3T3-L1:127286564-127286784:March9;3T3-L1:127286564-127286784:Cdk4;3T3-L1:127286564-127286784:Tspan31
chr10	127286564	127286784	3T3-L1:127286564-127286784:Agap2;3T3-L1:127286564-127286784:Os9;3T3-L1:127286564-127286784:B4galnt1;3T3-L1:127286564-127286784:Slc26a10;3T3-L1:127286564-127286784:Arhgef25;3T3-L1:127286564-127286784:F420014N23Rik;3T3-L1:127286564-127286784:Dtx3;3T3-L1:127286564-127286784:Pip4k2c;3T3-L1:127286564-127286784:Kif5a;3T3-L1:127286564-127286784:Dctn2
chr10	127286564	127286784	3T3-L1:127286564-127286784:Gm20492;3T3-L1:127286564-127286784:Mbd6;3T3-L1:127286564-127286784:Ddit3;3T3-L1:127286564-127286784:Gm4189;3T3-L1:127286564-127286784:Mars;3T3-L1:127286564-127286784:Arhgap9;3T3-L1:127286564-127286784:Gli1;3T3-L1:127286564-127286784:R3hdm2;3T3-L1:127286564-127286784:Ndufa4l2;3T3-L1:127286564-127286784:Shmt2
chr10	127286564	127286784	3T3-L1:127286564-127286784:Nxph4;3T3-L1:127286564-127286784:Gm16217;3T3-L1:127286564-127286784:Lrp1;3T3-L1:127286564-127286784:Nab2;3T3-L1:127286564-127286784:Naca;BAT:127286564-127286784:F420014N23Rik;BAT:127286564-127286784:Dtx3;BAT:127286564-127286784:Pip4k2c;BAT:127286564-127286784:Kif5a;BAT:127286564-127286784:Mbd6
chr10	127286564	127286784	BAT:127286564-127286784:Ddit3;BAT:127286564-127286784:Gm4189;BAT:127286564-127286784:Mars;BAT:127286564-127286784:Gli1;BAT:127286564-127286784:R3hdm2;BAT:127286564-127286784:Ndufa4l2;Cerebellum:127286564-127286784:Ctdsp2;Cerebellum:127286564-127286784:Mir546;Cerebellum:127286564-127286784:Avil;Cerebellum:127286564-127286784:Tsfm
chr10	127286564	127286784	Cerebellum:127286564-127286784:Mettl1;Cerebellum:127286564-127286784:March9;Cerebellum:127286564-127286784:Cdk4;Cerebellum:127286564-127286784:Tspan31;Cerebellum:127286564-127286784:Agap2;Cerebellum:127286564-127286784:Os9;Cerebellum:127286564-127286784:Slc26a10;Cerebellum:127286564-127286784:Arhgef25;Cerebellum:127286564-127286784:F420014N23Rik;Cerebellum:127286564-127286784:Dtx3
chr10	127286564	127286784	Cerebellum:127286564-127286784:Pip4k2c;Cerebellum:127286564-127286784:Kif5a;Cerebellum:127286564-127286784:Dctn2;Cerebellum:127286564-127286784:Gm20492;Cerebellum:127286564-127286784:Mbd6;Cerebellum:127286564-127286784:Ddit3;Cerebellum:127286564-127286784:Gm4189;Cerebellum:127286564-127286784:Mars;Cerebellum:127286564-127286784:Gli1;Cerebellum:127286564-127286784:U6
chr10	127286564	127286784	Cerebellum:127286564-127286784:Stac3;Cerebellum:127286564-127286784:Ndufa4l2;Cerebellum:127286564-127286784:Shmt2;Cerebellum:127286564-127286784:Nxph4;Cerebellum:127286564-127286784:Lrp1;Cerebellum_neonate:127286564-127286784:Tsfm;Cerebellum_neonate:127286564-127286784:Mettl1;Cerebellum_neonate:127286564-127286784:March9;Cerebellum_neonate:127286564-127286784:Cdk4;Cerebellum_neonate:127286564-127286784:Tspan31
chr10	127286564	127286784	Cerebellum_neonate:127286564-127286784:Agap2;Cerebellum_neonate:127286564-127286784:Os9;Cerebellum_neonate:127286564-127286784:Arhgef25;Cerebellum_neonate:127286564-127286784:Dtx3;Cerebellum_neonate:127286564-127286784:Pip4k2c;Cerebellum_neonate:127286564-127286784:Kif5a;Cerebellum_neonate:127286564-127286784:Dctn2;Cerebellum_neonate:127286564-127286784:Mbd6;Cerebellum_neonate:127286564-127286784:Mars;Cerebellum_neonate:127286564-127286784:Arhgap9
chr10	127286564	127286784	Cerebellum_neonate:127286564-127286784:Gli1;Cerebellum_neonate:127286564-127286784:Shmt2;Forebrain_E11.5:127286564-127286784:Tsfm;Forebrain_E11.5:127286564-127286784:Cdk4;Forebrain_E11.5:127286564-127286784:Tspan31;Forebrain_E11.5:127286564-127286784:Os9;Forebrain_E11.5:127286564-127286784:Pip4k2c;Forebrain_E11.5:127286564-127286784:Kif5a;Forebrain_E11.5:127286564-127286784:Dctn2;Forebrain_E11.5:127286564-127286784:Mbd6
chr10	127286564	127286784	Forebrain_E11.5:127286564-127286784:Mars;Forebrain_E11.5:127286564-127286784:Arhgap9;Forebrain_E11.5:127286564-127286784:Inhbe;Forebrain_E11.5:127286564-127286784:Shmt2;Forebrain_E12.5:127286564-127286784:March9;Forebrain_E12.5:127286564-127286784:Cdk4;Forebrain_E12.5:127286564-127286784:Agap2;Forebrain_E12.5:127286564-127286784:Os9;Forebrain_E12.5:127286564-127286784:Kif5a;Forebrain_E12.5:127286564-127286784:Dctn2
chr10	127286564	127286784	Forebrain_E12.5:127286564-127286784:Mbd6;Forebrain_E12.5:127286564-127286784:Arhgap9;Forebrain_E12.5:127286564-127286784:Inhbe;Forebrain_E12.5:127286564-127286784:Inhbc;Forebrain_E12.5:127286564-127286784:R3hdm2;Forebrain_E12.5:127286564-127286784:Shmt2;G1E-ER4:127286564-127286784:Xrcc6bp1;G1E-ER4:127286564-127286784:Avil;G1E-ER4:127286564-127286784:Tsfm;G1E-ER4:127286564-127286784:Mettl1
chr10	127286564	127286784	G1E-ER4:127286564-127286784:March9;G1E-ER4:127286564-127286784:Cdk4;G1E-ER4:127286564-127286784:Tspan31;G1E-ER4:127286564-127286784:Os9;G1E-ER4:127286564-127286784:B4galnt1;G1E-ER4:127286564-127286784:Slc26a10;G1E-ER4:127286564-127286784:Arhgef25;G1E-ER4:127286564-127286784:F420014N23Rik;G1E-ER4:127286564-127286784:Dtx3;G1E-ER4:127286564-127286784:Pip4k2c
chr10	127286564	127286784	G1E-ER4:127286564-127286784:Kif5a;G1E-ER4:127286564-127286784:Dctn2;G1E-ER4:127286564-127286784:Mbd6;G1E-ER4:127286564-127286784:Ddit3;G1E-ER4:127286564-127286784:Mars;G1E-ER4:127286564-127286784:Arhgap9;G1E-ER4:127286564-127286784:Gli1;G1E-ER4:127286564-127286784:R3hdm2;G1E-ER4:127286564-127286784:Stac3;G1E-ER4:127286564-127286784:Ndufa4l2
chr10	127286564	127286784	G1E-ER4:127286564-127286784:Shmt2;G1E-ER4:127286564-127286784:Nxph4;G1E-ER4:127286564-127286784:Nab2;G1E-ER4:127286564-127286784:Naca;G1E:127286564-127286784:March9;G1E:127286564-127286784:Cdk4;G1E:127286564-127286784:Tspan31;G1E:127286564-127286784:Agap2;G1E:127286564-127286784:Os9;G1E:127286564-127286784:B4galnt1
chr10	127286564	127286784	G1E:127286564-127286784:Slc26a10;G1E:127286564-127286784:Arhgef25;G1E:127286564-127286784:Dtx3;G1E:127286564-127286784:Pip4k2c;G1E:127286564-127286784:Kif5a;G1E:127286564-127286784:Dctn2;G1E:127286564-127286784:Mbd6;G1E:127286564-127286784:Mars;G1E:127286564-127286784:Arhgap9;G1E:127286564-127286784:Gli1
chr10	127286564	127286784	G1E:127286564-127286784:Inhbe;G1E:127286564-127286784:R3hdm2;G1E:127286564-127286784:Ndufa4l2;G1E:127286564-127286784:Shmt2;G1E:127286564-127286784:Nab2;Heart_E12.5:127286564-127286784:Cdk4;Heart_E12.5:127286564-127286784:Arhgef25;Heart_E12.5:127286564-127286784:Dtx3;Heart_E12.5:127286564-127286784:Pip4k2c;Heart_E12.5:127286564-127286784:Mbd6
chr10	127286564	127286784	Heart_E12.5:127286564-127286784:Mars;Heart_E12.5:127286564-127286784:Arhgap9;Heart_E12.5:127286564-127286784:Gli1;Heart_E12.5:127286564-127286784:Inhbe;Heart_E12.5:127286564-127286784:Inhbc;Heart_E14.5:127286564-127286784:Cdk4;Heart_E14.5:127286564-127286784:Tspan31;Heart_E14.5:127286564-127286784:Kif5a;Heart_E14.5:127286564-127286784:Dctn2;Heart_E14.5:127286564-127286784:Mbd6
chr10	127286564	127286784	Heart_E14.5:127286564-127286784:Ddit3;Heart_E14.5:127286564-127286784:Mars;Heart_E14.5:127286564-127286784:Arhgap9;Heart_E14.5:127286564-127286784:Gli1;Heart_E14.5:127286564-127286784:R3hdm2;Heart:127286564-127286784:Mir546;Heart:127286564-127286784:Tspan31;Heart:127286564-127286784:Os9;Heart:127286564-127286784:Arhgef25;Heart:127286564-127286784:Dtx3
chr10	127286564	127286784	Heart:127286564-127286784:Pip4k2c;Heart:127286564-127286784:Kif5a;Heart:127286564-127286784:Dctn2;Heart:127286564-127286784:Gm20492;Heart:127286564-127286784:Mbd6;Heart:127286564-127286784:Gm4189;Heart:127286564-127286784:Mars;Heart:127286564-127286784:Arhgap9;Heart:127286564-127286784:Gli1;Heart:127286564-127286784:Inhbe
chr10	127286564	127286784	Heart:127286564-127286784:Inhbc;Heart:127286564-127286784:R3hdm2;Heart:127286564-127286784:Ndufa4l2;Heart:127286564-127286784:Shmt2;IPSC:127286564-127286784:March9;IPSC:127286564-127286784:Cdk4;IPSC:127286564-127286784:Tspan31;IPSC:127286564-127286784:Arhgef25;IPSC:127286564-127286784:Pip4k2c;IPSC:127286564-127286784:Kif5a
chr10	127286564	127286784	IPSC:127286564-127286784:Dctn2;IPSC:127286564-127286784:Mbd6;IPSC:127286564-127286784:Mars;IPSC:127286564-127286784:Arhgap9;IPSC:127286564-127286784:Gli1;IPSC:127286564-127286784:Inhbe;IPSC:127286564-127286784:Shmt2;Large_intestine_epithelial:127286564-127286784:Ctdsp2;Large_intestine_epithelial:127286564-127286784:Mir546;Large_intestine_epithelial:127286564-127286784:Avil
chr10	127286564	127286784	Large_intestine_epithelial:127286564-127286784:Tsfm;Large_intestine_epithelial:127286564-127286784:Fam119b;Large_intestine_epithelial:127286564-127286784:March9;Large_intestine_epithelial:127286564-127286784:Cdk4;Large_intestine_epithelial:127286564-127286784:Tspan31;Large_intestine_epithelial:127286564-127286784:Agap2;Large_intestine_epithelial:127286564-127286784:Os9;Large_intestine_epithelial:127286564-127286784:Slc26a10;Large_intestine_epithelial:127286564-127286784:F420014N23Rik;Large_intestine_epithelial:127286564-127286784:Dtx3
chr10	127286564	127286784	Large_intestine_epithelial:127286564-127286784:Pip4k2c;Large_intestine_epithelial:127286564-127286784:Kif5a;Large_intestine_epithelial:127286564-127286784:Dctn2;Large_intestine_epithelial:127286564-127286784:Gm20492;Large_intestine_epithelial:127286564-127286784:Mbd6;Large_intestine_epithelial:127286564-127286784:Gm4189;Large_intestine_epithelial:127286564-127286784:Mars;Large_intestine_epithelial:127286564-127286784:Arhgap9;Large_intestine_epithelial:127286564-127286784:Gli1;Large_intestine_epithelial:127286564-127286784:Shmt2
chr10	127286564	127286784	Large_intestine_epithelial:127286564-127286784:Lrp1;Large_intestine_epithelial:127286564-127286784:Stat6;Large_intestine_epithelial:127286564-127286784:Rdh9;Limb_E11.5:127286564-127286784:Ctdsp2;Limb_E11.5:127286564-127286784:Avil;Limb_E11.5:127286564-127286784:Tsfm;Limb_E11.5:127286564-127286784:Mettl1;Limb_E11.5:127286564-127286784:March9;Limb_E11.5:127286564-127286784:Cdk4;Limb_E11.5:127286564-127286784:Tspan31
chr10	127286564	127286784	Limb_E11.5:127286564-127286784:B4galnt1;Limb_E11.5:127286564-127286784:Slc26a10;Limb_E11.5:127286564-127286784:Arhgef25;Limb_E11.5:127286564-127286784:Dtx3;Limb_E11.5:127286564-127286784:Pip4k2c;Limb_E11.5:127286564-127286784:Kif5a;Limb_E11.5:127286564-127286784:Dctn2;Limb_E11.5:127286564-127286784:Gm20492;Limb_E11.5:127286564-127286784:Mbd6;Limb_E11.5:127286564-127286784:Ddit3
chr10	127286564	127286784	Limb_E11.5:127286564-127286784:Gm4189;Limb_E11.5:127286564-127286784:Mars;Limb_E11.5:127286564-127286784:Arhgap9;Limb_E11.5:127286564-127286784:Gli1;Limb_E11.5:127286564-127286784:R3hdm2;Limb_E11.5:127286564-127286784:Ndufa4l2;Limb_E11.5:127286564-127286784:Shmt2;Limb_E11.5:127286564-127286784:Lrp1;Liver_E14.5:127286564-127286784:Mir546;Liver_E14.5:127286564-127286784:Tsfm
chr10	127286564	127286784	Liver_E14.5:127286564-127286784:Mettl1;Liver_E14.5:127286564-127286784:Cdk4;Liver_E14.5:127286564-127286784:Tspan31;Liver_E14.5:127286564-127286784:Arhgef25;Liver_E14.5:127286564-127286784:Dtx3;Liver_E14.5:127286564-127286784:Pip4k2c;Liver_E14.5:127286564-127286784:Kif5a;Liver_E14.5:127286564-127286784:Dctn2;Liver_E14.5:127286564-127286784:Gm20492;Liver_E14.5:127286564-127286784:Mbd6
chr10	127286564	127286784	Liver_E14.5:127286564-127286784:Ddit3;Liver_E14.5:127286564-127286784:Gm4189;Liver_E14.5:127286564-127286784:Mars;Liver_E14.5:127286564-127286784:Arhgap9;Liver_E14.5:127286564-127286784:Inhbe;Liver_E14.5:127286564-127286784:R3hdm2;Liver_E14.5:127286564-127286784:Stac3;Liver_E14.5:127286564-127286784:Shmt2;Liver:127286564-127286784:Tspan31;Liver:127286564-127286784:Os9
chr10	127286564	127286784	Liver:127286564-127286784:Pip4k2c;Liver:127286564-127286784:Dctn2;Liver:127286564-127286784:Mbd6;Liver:127286564-127286784:Ddit3;Liver:127286564-127286784:Arhgap9;Liver:127286564-127286784:Inhbe;Liver:127286564-127286784:Ndufa4l2;Liver:127286564-127286784:Shmt2;Liver:127286564-127286784:Lrp1;NPC:127286564-127286784:Ctdsp2
chr10	127286564	127286784	NPC:127286564-127286784:Mir26a;NPC:127286564-127286784:Mir546;NPC:127286564-127286784:Avil;NPC:127286564-127286784:Tsfm;NPC:127286564-127286784:Mettl1;NPC:127286564-127286784:March9;NPC:127286564-127286784:Cdk4;NPC:127286564-127286784:Tspan31;NPC:127286564-127286784:Os9;NPC:127286564-127286784:Slc26a10
chr10	127286564	127286784	NPC:127286564-127286784:Arhgef25;NPC:127286564-127286784:F420014N23Rik;NPC:127286564-127286784:Dtx3;NPC:127286564-127286784:Pip4k2c;NPC:127286564-127286784:Kif5a;NPC:127286564-127286784:Dctn2;NPC:127286564-127286784:Gm20492;NPC:127286564-127286784:Mbd6;NPC:127286564-127286784:Ddit3;NPC:127286564-127286784:Gm4189
chr10	127286564	127286784	NPC:127286564-127286784:Mars;NPC:127286564-127286784:Gli1;NPC:127286564-127286784:Stac3;NPC:127286564-127286784:Ndufa4l2;NPC:127286564-127286784:Shmt2;NPC:127286564-127286784:Nxph4;NPC:127286564-127286784:Lrp1;Placenta:127286564-127286784:Cdk4;Placenta:127286564-127286784:Arhgef25;Placenta:127286564-127286784:Kif5a
chr10	127286564	127286784	Placenta:127286564-127286784:Mbd6;Placenta:127286564-127286784:Mars;Placenta:127286564-127286784:Arhgap9;Placenta:127286564-127286784:Inhbe;Placenta:127286564-127286784:Inhbc;Prostate:127286564-127286784:Mettl1;Prostate:127286564-127286784:March9;Prostate:127286564-127286784:Cdk4;Prostate:127286564-127286784:Tspan31;Prostate:127286564-127286784:Os9
chr10	127286564	127286784	Prostate:127286564-127286784:Mbd6;Prostate:127286564-127286784:Mars;Prostate:127286564-127286784:Arhgap9;Spermatid:127286564-127286784:Arhgef25;Spermatid:127286564-127286784:Dtx3;Spermatid:127286564-127286784:Pip4k2c;Spermatid:127286564-127286784:Kif5a;Spermatid:127286564-127286784:Dctn2;Spermatid:127286564-127286784:Mbd6;Spermatid:127286564-127286784:Mars
chr10	127286564	127286784	Th1:127286564-127286784:Cdk4;Th1:127286564-127286784:Tspan31;Th1:127286564-127286784:Pip4k2c;Th1:127286564-127286784:Dctn2;Th1:127286564-127286784:Mbd6;Th1:127286564-127286784:Mars;Th1:127286564-127286784:R3hdm2;Th1:127286564-127286784:Shmt2;V6.5:127286564-127286784:March9;V6.5:127286564-127286784:Cdk4
chr10	127286564	127286784	V6.5:127286564-127286784:Dtx3;V6.5:127286564-127286784:Pip4k2c;V6.5:127286564-127286784:Mars;V6.5:127286564-127286784:Arhgap9;V6.5:127286564-127286784:Gli1;V6.5:127286564-127286784:Inhbe;V6.5:127286564-127286784:Inhbc;V6.5:127286564-127286784:R3hdm2;WAT:127286564-127286784:Slc26a10;WAT:127286564-127286784:Arhgef25
chr10	127286564	127286784	WAT:127286564-127286784:Dtx3;WAT:127286564-127286784:Kif5a;WAT:127286564-127286784:Dctn2;WAT:127286564-127286784:Gm20492;WAT:127286564-127286784:Mbd6;WAT:127286564-127286784:Ddit3;WAT:127286564-127286784:Mars;WAT:127286564-127286784:Arhgap9;WAT:127286564-127286784:Ndufa4l2;WAT:127286564-127286784:Lrp1
chr10	127286564	127286784	WAT:127286564-127286784:Stat6;Thymus:127286574-127286784:Cdk4;Thymus:127286574-127286784:Os9;Thymus:127286574-127286784:Kif5a;Thymus:127286574-127286784:Dctn2;Thymus:127286574-127286784:Mbd6;Thymus:127286574-127286784:Ddit3;Thymus:127286574-127286784:Mars;Thymus:127286574-127286784:Gli1;Heart_E11.5:127286614-127286784:Cdk4
chr10	127286564	127286784	Heart_E11.5:127286614-127286784:Os9;Heart_E11.5:127286614-127286784:Arhgef25;Heart_E11.5:127286614-127286784:Kif5a;Heart_E11.5:127286614-127286784:Mbd6;Heart_E11.5:127286614-127286784:Mars;Heart_E11.5:127286614-127286784:Arhgap9;Heart_E11.5:127286614-127286784:Gli1;Heart_E11.5:127286614-127286784:Inhbe;Heart_E11.5:127286614-127286784:Inhbc;Heart_E11.5:127286614-127286784:R3hdm2
chr10	127286564	127286784	Heart_E11.5:127286614-127286784:Shmt2;Hindbrain_E11.5:127286664-127286784:Mettl1;Hindbrain_E11.5:127286664-127286784:Cdk4;Hindbrain_E11.5:127286664-127286784:Tspan31;Hindbrain_E11.5:127286664-127286784:Agap2;Hindbrain_E11.5:127286664-127286784:Dtx3;Hindbrain_E11.5:127286664-127286784:Kif5a;Hindbrain_E11.5:127286664-127286784:Dctn2;Hindbrain_E11.5:127286664-127286784:Mbd6;Hindbrain_E11.5:127286664-127286784:Mars
chr10	127286564	127286784	Hindbrain_E11.5:127286664-127286784:Arhgap9;Hindbrain_E11.5:127286664-127286784:Gli1;Lung_E14.5:127286664-127286784:Tsfm;Lung_E14.5:127286664-127286784:Cdk4;Lung_E14.5:127286664-127286784:Tspan31;Lung_E14.5:127286664-127286784:Os9;Lung_E14.5:127286664-127286784:Pip4k2c;Lung_E14.5:127286664-127286784:Mbd6;Lung_E14.5:127286664-127286784:Mars;Lung_E14.5:127286664-127286784:Arhgap9
chr10	127286564	127286784	Lung_E14.5:127286664-127286784:R3hdm2;Lung_E14.5:127286664-127286784:Shmt2
chr10	127286954	127287064	3T3-L1:127286954-127287064:Mir546;3T3-L1:127286954-127287064:Avil;3T3-L1:127286954-127287064:Mettl1;3T3-L1:127286954-127287064:Fam119b;3T3-L1:127286954-127287064:Cyp27b1;3T3-L1:127286954-127287064:March9;3T3-L1:127286954-127287064:Cdk4;3T3-L1:127286954-127287064:Tspan31;3T3-L1:127286954-127287064:Agap2;3T3-L1:127286954-127287064:Os9
chr10	127286954	127287064	3T3-L1:127286954-127287064:B4galnt1;3T3-L1:127286954-127287064:Slc26a10;3T3-L1:127286954-127287064:Arhgef25;3T3-L1:127286954-127287064:F420014N23Rik;3T3-L1:127286954-127287064:Dtx3;3T3-L1:127286954-127287064:Pip4k2c;3T3-L1:127286954-127287064:Kif5a;3T3-L1:127286954-127287064:Dctn2;3T3-L1:127286954-127287064:Gm20492;3T3-L1:127286954-127287064:Mbd6
chr10	127286954	127287064	3T3-L1:127286954-127287064:Ddit3;3T3-L1:127286954-127287064:Gm4189;3T3-L1:127286954-127287064:Mars;3T3-L1:127286954-127287064:Arhgap9;3T3-L1:127286954-127287064:Gli1;3T3-L1:127286954-127287064:R3hdm2;3T3-L1:127286954-127287064:Ndufa4l2;3T3-L1:127286954-127287064:Shmt2;3T3-L1:127286954-127287064:Nxph4;3T3-L1:127286954-127287064:Gm16217
chr10	127286954	127287064	3T3-L1:127286954-127287064:Lrp1;3T3-L1:127286954-127287064:Nab2;3T3-L1:127286954-127287064:Naca;BAT:127286954-127287064:Mir26a;BAT:127286954-127287064:Dtx3;BAT:127286954-127287064:Pip4k2c;BAT:127286954-127287064:Kif5a;BAT:127286954-127287064:Mbd6;BAT:127286954-127287064:Ddit3;BAT:127286954-127287064:Gm4189
chr10	127286954	127287064	BAT:127286954-127287064:Mars;BAT:127286954-127287064:Gli1;BAT:127286954-127287064:R3hdm2;BAT:127286954-127287064:Ndufa4l2;Cerebellum:127286954-127287064:Ctdsp2;Cerebellum:127286954-127287064:Mir546;Cerebellum:127286954-127287064:Avil;Cerebellum:127286954-127287064:Tsfm;Cerebellum:127286954-127287064:Mettl1;Cerebellum:127286954-127287064:Cyp27b1
chr10	127286954	127287064	Cerebellum:127286954-127287064:March9;Cerebellum:127286954-127287064:Cdk4;Cerebellum:127286954-127287064:Tspan31;Cerebellum:127286954-127287064:Agap2;Cerebellum:127286954-127287064:Os9;Cerebellum:127286954-127287064:B4galnt1;Cerebellum:127286954-127287064:Slc26a10;Cerebellum:127286954-127287064:Arhgef25;Cerebellum:127286954-127287064:F420014N23Rik;Cerebellum:127286954-127287064:Dtx3
chr10	127286954	127287064	Cerebellum:127286954-127287064:Pip4k2c;Cerebellum:127286954-127287064:Kif5a;Cerebellum:127286954-127287064:Dctn2;Cerebellum:127286954-127287064:Gm20492;Cerebellum:127286954-127287064:Mbd6;Cerebellum:127286954-127287064:Ddit3;Cerebellum:127286954-127287064:Gm4189;Cerebellum:127286954-127287064:Mars;Cerebellum:127286954-127287064:Arhgap9;Cerebellum:127286954-127287064:Gli1
chr10	127286954	127287064	Cerebellum:127286954-127287064:R3hdm2;Cerebellum:127286954-127287064:U6;Cerebellum:127286954-127287064:Stac3;Cerebellum:127286954-127287064:Ndufa4l2;Cerebellum:127286954-127287064:Shmt2;Cerebellum:127286954-127287064:Nxph4;Cerebellum:127286954-127287064:Lrp1;Cerebellum_neonate:127286954-127287064:Tsfm;Cerebellum_neonate:127286954-127287064:Mettl1;Cerebellum_neonate:127286954-127287064:March9
chr10	127286954	127287064	Cerebellum_neonate:127286954-127287064:Cdk4;Cerebellum_neonate:127286954-127287064:Tspan31;Cerebellum_neonate:127286954-127287064:Agap2;Cerebellum_neonate:127286954-127287064:Os9;Cerebellum_neonate:127286954-127287064:Arhgef25;Cerebellum_neonate:127286954-127287064:Dtx3;Cerebellum_neonate:127286954-127287064:Pip4k2c;Cerebellum_neonate:127286954-127287064:Kif5a;Cerebellum_neonate:127286954-127287064:Dctn2;Cerebellum_neonate:127286954-127287064:Mbd6
chr10	127286954	127287064	Cerebellum_neonate:127286954-127287064:Mars;Cerebellum_neonate:127286954-127287064:Arhgap9;Cerebellum_neonate:127286954-127287064:Gli1;Cerebellum_neonate:127286954-127287064:R3hdm2;Cerebellum_neonate:127286954-127287064:Shmt2;Forebrain_E11.5:127286954-127287064:Tsfm;Forebrain_E11.5:127286954-127287064:Cdk4;Forebrain_E11.5:127286954-127287064:Tspan31;Forebrain_E11.5:127286954-127287064:Os9;Forebrain_E11.5:127286954-127287064:B4galnt1
chr10	127286954	127287064	Forebrain_E11.5:127286954-127287064:Dtx3;Forebrain_E11.5:127286954-127287064:Pip4k2c;Forebrain_E11.5:127286954-127287064:Kif5a;Forebrain_E11.5:127286954-127287064:Dctn2;Forebrain_E11.5:127286954-127287064:Mbd6;Forebrain_E11.5:127286954-127287064:Mars;Forebrain_E11.5:127286954-127287064:Inhbe;Forebrain_E12.5:127286954-127287064:March9;Forebrain_E12.5:127286954-127287064:Cdk4;Forebrain_E12.5:127286954-127287064:Os9
chr10	127286954	127287064	Forebrain_E12.5:127286954-127287064:Dtx3;Forebrain_E12.5:127286954-127287064:Kif5a;Forebrain_E12.5:127286954-127287064:Dctn2;Forebrain_E12.5:127286954-127287064:Mbd6;Forebrain_E12.5:127286954-127287064:Arhgap9;Forebrain_E12.5:127286954-127287064:Inhbe;Forebrain_E12.5:127286954-127287064:Inhbc;Forebrain_E12.5:127286954-127287064:R3hdm2;G1E-ER4:127286954-127287064:Xrcc6bp1;G1E-ER4:127286954-127287064:Avil
chr10	127286954	127287064	G1E-ER4:127286954-127287064:Tsfm;G1E-ER4:127286954-127287064:Mettl1;G1E-ER4:127286954-127287064:March9;G1E-ER4:127286954-127287064:Cdk4;G1E-ER4:127286954-127287064:Tspan31;G1E-ER4:127286954-127287064:Os9;G1E-ER4:127286954-127287064:B4galnt1;G1E-ER4:127286954-127287064:Slc26a10;G1E-ER4:127286954-127287064:Arhgef25;G1E-ER4:127286954-127287064:F420014N23Rik
chr10	127286954	127287064	G1E-ER4:127286954-127287064:Dtx3;G1E-ER4:127286954-127287064:Pip4k2c;G1E-ER4:127286954-127287064:Kif5a;G1E-ER4:127286954-127287064:Dctn2;G1E-ER4:127286954-127287064:Mbd6;G1E-ER4:127286954-127287064:Ddit3;G1E-ER4:127286954-127287064:Mars;G1E-ER4:127286954-127287064:Arhgap9;G1E-ER4:127286954-127287064:Gli1;G1E-ER4:127286954-127287064:R3hdm2
chr10	127286954	127287064	G1E-ER4:127286954-127287064:Stac3;G1E-ER4:127286954-127287064:Ndufa4l2;G1E-ER4:127286954-127287064:Shmt2;G1E-ER4:127286954-127287064:Nxph4;G1E-ER4:127286954-127287064:Stat6;G1E-ER4:127286954-127287064:Nab2;G1E-ER4:127286954-127287064:Naca;G1E:127286954-127287064:March9;G1E:127286954-127287064:Cdk4;G1E:127286954-127287064:Tspan31
chr10	127286954	127287064	G1E:127286954-127287064:Os9;G1E:127286954-127287064:B4galnt1;G1E:127286954-127287064:Slc26a10;G1E:127286954-127287064:Arhgef25;G1E:127286954-127287064:Dtx3;G1E:127286954-127287064:Pip4k2c;G1E:127286954-127287064:Kif5a;G1E:127286954-127287064:Dctn2;G1E:127286954-127287064:Mbd6;G1E:127286954-127287064:Mars
chr10	127286954	127287064	G1E:127286954-127287064:Arhgap9;G1E:127286954-127287064:Gli1;G1E:127286954-127287064:Inhbe;G1E:127286954-127287064:R3hdm2;G1E:127286954-127287064:Ndufa4l2;G1E:127286954-127287064:Shmt2;G1E:127286954-127287064:Nab2;Heart_E11.5:127286954-127287064:Cdk4;Heart_E11.5:127286954-127287064:Os9;Heart_E11.5:127286954-127287064:B4galnt1
chr10	127286954	127287064	Heart_E11.5:127286954-127287064:Arhgef25;Heart_E11.5:127286954-127287064:Mbd6;Heart_E11.5:127286954-127287064:Mars;Heart_E11.5:127286954-127287064:Gli1;Heart_E11.5:127286954-127287064:Inhbe;Heart_E11.5:127286954-127287064:Inhbc;Heart_E11.5:127286954-127287064:R3hdm2;Heart_E11.5:127286954-127287064:Ndufa4l2;Heart_E12.5:127286954-127287064:Cdk4;Heart_E12.5:127286954-127287064:Dtx3
chr10	127286954	127287064	Heart_E12.5:127286954-127287064:Pip4k2c;Heart_E12.5:127286954-127287064:Mbd6;Heart_E12.5:127286954-127287064:Mars;Heart_E12.5:127286954-127287064:Arhgap9;Heart_E12.5:127286954-127287064:Gli1;Heart_E12.5:127286954-127287064:Inhbe;Heart_E12.5:127286954-127287064:Inhbc;Heart_E14.5:127286954-127287064:Cdk4;Heart_E14.5:127286954-127287064:Tspan31;Heart_E14.5:127286954-127287064:Pip4k2c
chr10	127286954	127287064	Heart_E14.5:127286954-127287064:Kif5a;Heart_E14.5:127286954-127287064:Dctn2;Heart_E14.5:127286954-127287064:Mbd6;Heart_E14.5:127286954-127287064:Ddit3;Heart_E14.5:127286954-127287064:Mars;Heart_E14.5:127286954-127287064:Arhgap9;Heart_E14.5:127286954-127287064:Gli1;Heart_E14.5:127286954-127287064:Inhbe;Heart_E14.5:127286954-127287064:R3hdm2;Heart:127286954-127287064:Tspan31
chr10	127286954	127287064	Heart:127286954-127287064:Slc26a10;Heart:127286954-127287064:Arhgef25;Heart:127286954-127287064:Dtx3;Heart:127286954-127287064:Pip4k2c;Heart:127286954-127287064:Kif5a;Heart:127286954-127287064:Dctn2;Heart:127286954-127287064:Gm20492;Heart:127286954-127287064:Mbd6;Heart:127286954-127287064:Ddit3;Heart:127286954-127287064:Gm4189
chr10	127286954	127287064	Heart:127286954-127287064:Mars;Heart:127286954-127287064:Arhgap9;Heart:127286954-127287064:Gli1;Heart:127286954-127287064:Inhbe;Heart:127286954-127287064:Inhbc;Heart:127286954-127287064:R3hdm2;Heart:127286954-127287064:Shmt2;Hindbrain_E11.5:127286954-127287064:Mettl1;Hindbrain_E11.5:127286954-127287064:Cdk4;Hindbrain_E11.5:127286954-127287064:Tspan31
chr10	127286954	127287064	Hindbrain_E11.5:127286954-127287064:Dtx3;Hindbrain_E11.5:127286954-127287064:Kif5a;Hindbrain_E11.5:127286954-127287064:Dctn2;Hindbrain_E11.5:127286954-127287064:Mbd6;Hindbrain_E11.5:127286954-127287064:Mars;Hindbrain_E11.5:127286954-127287064:Gli1;IPSC:127286954-127287064:March9;IPSC:127286954-127287064:Cdk4;IPSC:127286954-127287064:Tspan31;IPSC:127286954-127287064:Arhgef25
chr10	127286954	127287064	IPSC:127286954-127287064:Dtx3;IPSC:127286954-127287064:Pip4k2c;IPSC:127286954-127287064:Kif5a;IPSC:127286954-127287064:Dctn2;IPSC:127286954-127287064:Mbd6;IPSC:127286954-127287064:Mars;IPSC:127286954-127287064:Gli1;IPSC:127286954-127287064:Inhbe;IPSC:127286954-127287064:Shmt2;Kidney:127286954-127287064:Mir546
chr10	127286954	127287064	Kidney:127286954-127287064:Avil;Kidney:127286954-127287064:Mettl1;Kidney:127286954-127287064:Cyp27b1;Kidney:127286954-127287064:Cdk4;Kidney:127286954-127287064:Tspan31;Kidney:127286954-127287064:Os9;Kidney:127286954-127287064:B4galnt1;Kidney:127286954-127287064:Arhgef25;Kidney:127286954-127287064:F420014N23Rik;Kidney:127286954-127287064:Dtx3
chr10	127286954	127287064	Kidney:127286954-127287064:Pip4k2c;Kidney:127286954-127287064:Kif5a;Kidney:127286954-127287064:Dctn2;Kidney:127286954-127287064:Gm20492;Kidney:127286954-127287064:Mbd6;Kidney:127286954-127287064:Ddit3;Kidney:127286954-127287064:Gm4189;Kidney:127286954-127287064:Mars;Kidney:127286954-127287064:Arhgap9;Kidney:127286954-127287064:Gli1
chr10	127286954	127287064	Kidney:127286954-127287064:Ndufa4l2;Kidney:127286954-127287064:Shmt2;Kidney:127286954-127287064:Nxph4;Kidney:127286954-127287064:Lrp1;Kidney:127286954-127287064:BC089597;Large_intestine_epithelial:127286954-127287064:Mir546;Large_intestine_epithelial:127286954-127287064:Avil;Large_intestine_epithelial:127286954-127287064:Tsfm;Large_intestine_epithelial:127286954-127287064:Fam119b;Large_intestine_epithelial:127286954-127287064:March9
chr10	127286954	127287064	Large_intestine_epithelial:127286954-127287064:Cdk4;Large_intestine_epithelial:127286954-127287064:Tspan31;Large_intestine_epithelial:127286954-127287064:Agap2;Large_intestine_epithelial:127286954-127287064:Os9;Large_intestine_epithelial:127286954-127287064:B4galnt1;Large_intestine_epithelial:127286954-127287064:Slc26a10;Large_intestine_epithelial:127286954-127287064:Arhgef25;Large_intestine_epithelial:127286954-127287064:F420014N23Rik;Large_intestine_epithelial:127286954-127287064:Dtx3;Large_intestine_epithelial:127286954-127287064:Pip4k2c
chr10	127286954	127287064	Large_intestine_epithelial:127286954-127287064:Kif5a;Large_intestine_epithelial:127286954-127287064:Dctn2;Large_intestine_epithelial:127286954-127287064:Gm20492;Large_intestine_epithelial:127286954-127287064:Mbd6;Large_intestine_epithelial:127286954-127287064:Ddit3;Large_intestine_epithelial:127286954-127287064:Gm4189;Large_intestine_epithelial:127286954-127287064:Mars;Large_intestine_epithelial:127286954-127287064:Arhgap9;Large_intestine_epithelial:127286954-127287064:Gli1;Large_intestine_epithelial:127286954-127287064:Shmt2
chr10	127286954	127287064	Large_intestine_epithelial:127286954-127287064:Lrp1;Large_intestine_epithelial:127286954-127287064:Stat6;Large_intestine_epithelial:127286954-127287064:Rdh9;Liver_E14.5:127286954-127287064:Mir546;Liver_E14.5:127286954-127287064:Tsfm;Liver_E14.5:127286954-127287064:Cdk4;Liver_E14.5:127286954-127287064:Tspan31;Liver_E14.5:127286954-127287064:Arhgef25;Liver_E14.5:127286954-127287064:Dtx3;Liver_E14.5:127286954-127287064:Pip4k2c
chr10	127286954	127287064	Liver_E14.5:127286954-127287064:Kif5a;Liver_E14.5:127286954-127287064:Dctn2;Liver_E14.5:127286954-127287064:Gm20492;Liver_E14.5:127286954-127287064:Mbd6;Liver_E14.5:127286954-127287064:Ddit3;Liver_E14.5:127286954-127287064:Gm4189;Liver_E14.5:127286954-127287064:Mars;Liver_E14.5:127286954-127287064:Arhgap9;Liver_E14.5:127286954-127287064:Inhbe;Liver_E14.5:127286954-127287064:Inhbc
chr10	127286954	127287064	Liver_E14.5:127286954-127287064:R3hdm2;Liver_E14.5:127286954-127287064:Stac3;Liver_E14.5:127286954-127287064:Shmt2;Liver:127286954-127287064:Tspan31;Liver:127286954-127287064:Pip4k2c;Liver:127286954-127287064:Dctn2;Liver:127286954-127287064:Mbd6;Liver:127286954-127287064:Ddit3;Liver:127286954-127287064:Arhgap9;Liver:127286954-127287064:Gli1
chr10	127286954	127287064	Liver:127286954-127287064:Inhbe;Liver:127286954-127287064:Ndufa4l2;Liver:127286954-127287064:Shmt2;Liver:127286954-127287064:Lrp1;Lung_E14.5:127286954-127287064:Tsfm;Lung_E14.5:127286954-127287064:Cdk4;Lung_E14.5:127286954-127287064:Tspan31;Lung_E14.5:127286954-127287064:Os9;Lung_E14.5:127286954-127287064:Pip4k2c;Lung_E14.5:127286954-127287064:Mbd6
chr10	127286954	127287064	Lung_E14.5:127286954-127287064:Mars;Lung_E14.5:127286954-127287064:R3hdm2;Lung_E14.5:127286954-127287064:Shmt2;Lung_neonate:127286954-127287064:Mettl1;Lung_neonate:127286954-127287064:Arhgef25;Lung_neonate:127286954-127287064:Pip4k2c;Lung_neonate:127286954-127287064:Dctn2;Lung_neonate:127286954-127287064:Mbd6;Lung_neonate:127286954-127287064:Mars;Lung_neonate:127286954-127287064:Arhgap9
chr10	127286954	127287064	Lung_neonate:127286954-127287064:Inhbe;NPC:127286954-127287064:Mir26a;NPC:127286954-127287064:Mir546;NPC:127286954-127287064:Avil;NPC:127286954-127287064:Tsfm;NPC:127286954-127287064:Mettl1;NPC:127286954-127287064:Cyp27b1;NPC:127286954-127287064:March9;NPC:127286954-127287064:Cdk4;NPC:127286954-127287064:Tspan31
chr10	127286954	127287064	NPC:127286954-127287064:Os9;NPC:127286954-127287064:Slc26a10;NPC:127286954-127287064:Arhgef25;NPC:127286954-127287064:F420014N23Rik;NPC:127286954-127287064:Dtx3;NPC:127286954-127287064:Pip4k2c;NPC:127286954-127287064:Kif5a;NPC:127286954-127287064:Dctn2;NPC:127286954-127287064:Gm20492;NPC:127286954-127287064:Mbd6
chr10	127286954	127287064	NPC:127286954-127287064:Ddit3;NPC:127286954-127287064:Gm4189;NPC:127286954-127287064:Mars;NPC:127286954-127287064:Arhgap9;NPC:127286954-127287064:Gli1;NPC:127286954-127287064:Inhbe;NPC:127286954-127287064:Stac3;NPC:127286954-127287064:Ndufa4l2;NPC:127286954-127287064:Shmt2;NPC:127286954-127287064:Nxph4
chr10	127286954	127287064	NPC:127286954-127287064:Lrp1;Neuron_cortical:127286954-127287064:Avil;Neuron_cortical:127286954-127287064:Mettl1;Neuron_cortical:127286954-127287064:March9;Neuron_cortical:127286954-127287064:Cdk4;Neuron_cortical:127286954-127287064:Tspan31;Neuron_cortical:127286954-127287064:Agap2;Neuron_cortical:127286954-127287064:Slc26a10;Neuron_cortical:127286954-127287064:Arhgef25;Neuron_cortical:127286954-127287064:Dtx3
chr10	127286954	127287064	Neuron_cortical:127286954-127287064:Kif5a;Neuron_cortical:127286954-127287064:Dctn2;Neuron_cortical:127286954-127287064:Mbd6;Neuron_cortical:127286954-127287064:Mars;Neuron_cortical:127286954-127287064:Gli1;Neuron_cortical:127286954-127287064:Inhbe;Neuron_cortical:127286954-127287064:R3hdm2;Neuron_cortical:127286954-127287064:Nxph4;Placenta:127286954-127287064:Mettl1;Placenta:127286954-127287064:Cdk4
chr10	127286954	127287064	Placenta:127286954-127287064:Arhgef25;Placenta:127286954-127287064:Kif5a;Placenta:127286954-127287064:Mbd6;Placenta:127286954-127287064:Mars;Placenta:127286954-127287064:Arhgap9;Placenta:127286954-127287064:Inhbe;Placenta:127286954-127287064:Inhbc;Prostate:127286954-127287064:Mettl1;Prostate:127286954-127287064:March9;Prostate:127286954-127287064:Cdk4
chr10	127286954	127287064	Prostate:127286954-127287064:Tspan31;Prostate:127286954-127287064:Os9;Prostate:127286954-127287064:Dtx3;Prostate:127286954-127287064:Mbd6;Prostate:127286954-127287064:Mars;Prostate:127286954-127287064:Arhgap9;Spermatid:127286954-127287064:Arhgef25;Spermatid:127286954-127287064:Dtx3;Spermatid:127286954-127287064:Pip4k2c;Spermatid:127286954-127287064:Kif5a
chr10	127286954	127287064	Spermatid:127286954-127287064:Dctn2;Spermatid:127286954-127287064:Mbd6;Spermatid:127286954-127287064:Mars;V6.5:127286954-127287064:March9;V6.5:127286954-127287064:Cdk4;V6.5:127286954-127287064:Arhgef25;V6.5:127286954-127287064:Dtx3;V6.5:127286954-127287064:Pip4k2c;V6.5:127286954-127287064:Mars;V6.5:127286954-127287064:Arhgap9
chr10	127286954	127287064	V6.5:127286954-127287064:Gli1;V6.5:127286954-127287064:Inhbe;V6.5:127286954-127287064:Inhbc;V6.5:127286954-127287064:R3hdm2;WAT:127286954-127287064:Slc26a10;WAT:127286954-127287064:Arhgef25;WAT:127286954-127287064:Dtx3;WAT:127286954-127287064:Kif5a;WAT:127286954-127287064:Dctn2;WAT:127286954-127287064:Gm20492
chr10	127286954	127287064	WAT:127286954-127287064:Mbd6;WAT:127286954-127287064:Ddit3;WAT:127286954-127287064:Mars;WAT:127286954-127287064:Arhgap9;WAT:127286954-127287064:R3hdm2;WAT:127286954-127287064:Ndufa4l2;WAT:127286954-127287064:Lrp1;WAT:127286954-127287064:Stat6
chr10	127287164	127287394	3T3-L1:127287164-127287394:Mir546;3T3-L1:127287164-127287394:Avil;3T3-L1:127287164-127287394:Mettl1;3T3-L1:127287164-127287394:Fam119b;3T3-L1:127287164-127287394:Cyp27b1;3T3-L1:127287164-127287394:March9;3T3-L1:127287164-127287394:Cdk4;3T3-L1:127287164-127287394:Tspan31;3T3-L1:127287164-127287394:Os9;3T3-L1:127287164-127287394:B4galnt1
chr10	127287164	127287394	3T3-L1:127287164-127287394:Slc26a10;3T3-L1:127287164-127287394:Arhgef25;3T3-L1:127287164-127287394:F420014N23Rik;3T3-L1:127287164-127287394:Dtx3;3T3-L1:127287164-127287394:Pip4k2c;3T3-L1:127287164-127287394:Kif5a;3T3-L1:127287164-127287394:Dctn2;3T3-L1:127287164-127287394:Gm20492;3T3-L1:127287164-127287394:Mbd6;3T3-L1:127287164-127287394:Ddit3
chr10	127287164	127287394	3T3-L1:127287164-127287394:Gm4189;3T3-L1:127287164-127287394:Mars;3T3-L1:127287164-127287394:Arhgap9;3T3-L1:127287164-127287394:Gli1;3T3-L1:127287164-127287394:R3hdm2;3T3-L1:127287164-127287394:Ndufa4l2;3T3-L1:127287164-127287394:Shmt2;3T3-L1:127287164-127287394:Nxph4;3T3-L1:127287164-127287394:Lrp1;3T3-L1:127287164-127287394:Naca
chr10	127287164	127287394	BAT:127287164-127287394:Mir26a;BAT:127287164-127287394:Tspan31;BAT:127287164-127287394:F420014N23Rik;BAT:127287164-127287394:Dtx3;BAT:127287164-127287394:Pip4k2c;BAT:127287164-127287394:Kif5a;BAT:127287164-127287394:Mbd6;BAT:127287164-127287394:Ddit3;BAT:127287164-127287394:Gm4189;BAT:127287164-127287394:Mars
chr10	127287164	127287394	BAT:127287164-127287394:Gli1;BAT:127287164-127287394:R3hdm2;BAT:127287164-127287394:Ndufa4l2;Cerebellum:127287164-127287394:Ctdsp2;Cerebellum:127287164-127287394:Mir546;Cerebellum:127287164-127287394:Avil;Cerebellum:127287164-127287394:Tsfm;Cerebellum:127287164-127287394:Mettl1;Cerebellum:127287164-127287394:March9;Cerebellum:127287164-127287394:Cdk4
chr10	127287164	127287394	Cerebellum:127287164-127287394:Tspan31;Cerebellum:127287164-127287394:Agap2;Cerebellum:127287164-127287394:Os9;Cerebellum:127287164-127287394:Slc26a10;Cerebellum:127287164-127287394:Arhgef25;Cerebellum:127287164-127287394:F420014N23Rik;Cerebellum:127287164-127287394:Dtx3;Cerebellum:127287164-127287394:Pip4k2c;Cerebellum:127287164-127287394:Kif5a;Cerebellum:127287164-127287394:Dctn2
chr10	127287164	127287394	Cerebellum:127287164-127287394:Gm20492;Cerebellum:127287164-127287394:Mbd6;Cerebellum:127287164-127287394:Ddit3;Cerebellum:127287164-127287394:Gm4189;Cerebellum:127287164-127287394:Mars;Cerebellum:127287164-127287394:Arhgap9;Cerebellum:127287164-127287394:Gli1;Cerebellum:127287164-127287394:U6;Cerebellum:127287164-127287394:Stac3;Cerebellum:127287164-127287394:Ndufa4l2
chr10	127287164	127287394	Cerebellum:127287164-127287394:Shmt2;Cerebellum:127287164-127287394:Nxph4;Cerebellum:127287164-127287394:Lrp1;Cerebellum_neonate:127287164-127287394:Tsfm;Cerebellum_neonate:127287164-127287394:Mettl1;Cerebellum_neonate:127287164-127287394:March9;Cerebellum_neonate:127287164-127287394:Cdk4;Cerebellum_neonate:127287164-127287394:Tspan31;Cerebellum_neonate:127287164-127287394:Agap2;Cerebellum_neonate:127287164-127287394:Os9
chr10	127287164	127287394	Cerebellum_neonate:127287164-127287394:Arhgef25;Cerebellum_neonate:127287164-127287394:Dtx3;Cerebellum_neonate:127287164-127287394:Pip4k2c;Cerebellum_neonate:127287164-127287394:Kif5a;Cerebellum_neonate:127287164-127287394:Dctn2;Cerebellum_neonate:127287164-127287394:Mbd6;Cerebellum_neonate:127287164-127287394:Mars;Cerebellum_neonate:127287164-127287394:Arhgap9;Cerebellum_neonate:127287164-127287394:Gli1;Cerebellum_neonate:127287164-127287394:Shmt2
chr10	127287164	127287394	Dendritic_cell:127287164-127287394:Slc26a10;Dendritic_cell:127287164-127287394:Pip4k2c;Dendritic_cell:127287164-127287394:Kif5a;Dendritic_cell:127287164-127287394:Mbd6;Dendritic_cell:127287164-127287394:Mars;Dendritic_cell:127287164-127287394:R3hdm2;ESC_J1:127287164-127287394:Cdk4;ESC_J1:127287164-127287394:Tspan31;ESC_J1:127287164-127287394:Pip4k2c;ESC_J1:127287164-127287394:Dctn2
chr10	127287164	127287394	ESC_J1:127287164-127287394:Mbd6;ESC_J1:127287164-127287394:Mars;Forebrain_E11.5:127287164-127287394:Tsfm;Forebrain_E11.5:127287164-127287394:Cdk4;Forebrain_E11.5:127287164-127287394:Tspan31;Forebrain_E11.5:127287164-127287394:Pip4k2c;Forebrain_E11.5:127287164-127287394:Kif5a;Forebrain_E11.5:127287164-127287394:Dctn2;Forebrain_E11.5:127287164-127287394:Mbd6;Forebrain_E11.5:127287164-127287394:Arhgap9
chr10	127287164	127287394	Forebrain_E11.5:127287164-127287394:Inhbe;Forebrain_E12.5:127287164-127287394:Tsfm;Forebrain_E12.5:127287164-127287394:March9;Forebrain_E12.5:127287164-127287394:Cdk4;Forebrain_E12.5:127287164-127287394:Os9;Forebrain_E12.5:127287164-127287394:Kif5a;Forebrain_E12.5:127287164-127287394:Dctn2;Forebrain_E12.5:127287164-127287394:Mbd6;Forebrain_E12.5:127287164-127287394:Arhgap9;Forebrain_E12.5:127287164-127287394:Inhbe
chr10	127287164	127287394	Forebrain_E12.5:127287164-127287394:Inhbc;Forebrain_E12.5:127287164-127287394:R3hdm2;G1E-ER4:127287164-127287394:Xrcc6bp1;G1E-ER4:127287164-127287394:Avil;G1E-ER4:127287164-127287394:Tsfm;G1E-ER4:127287164-127287394:Mettl1;G1E-ER4:127287164-127287394:March9;G1E-ER4:127287164-127287394:Cdk4;G1E-ER4:127287164-127287394:Tspan31;G1E-ER4:127287164-127287394:Os9
chr10	127287164	127287394	G1E-ER4:127287164-127287394:B4galnt1;G1E-ER4:127287164-127287394:Slc26a10;G1E-ER4:127287164-127287394:Arhgef25;G1E-ER4:127287164-127287394:F420014N23Rik;G1E-ER4:127287164-127287394:Dtx3;G1E-ER4:127287164-127287394:Pip4k2c;G1E-ER4:127287164-127287394:Kif5a;G1E-ER4:127287164-127287394:Dctn2;G1E-ER4:127287164-127287394:Mbd6;G1E-ER4:127287164-127287394:Ddit3
chr10	127287164	127287394	G1E-ER4:127287164-127287394:Mars;G1E-ER4:127287164-127287394:Arhgap9;G1E-ER4:127287164-127287394:Gli1;G1E-ER4:127287164-127287394:R3hdm2;G1E-ER4:127287164-127287394:Ndufa4l2;G1E-ER4:127287164-127287394:Shmt2;G1E-ER4:127287164-127287394:Nxph4;G1E-ER4:127287164-127287394:Stat6;G1E-ER4:127287164-127287394:Nab2;G1E-ER4:127287164-127287394:Naca
chr10	127287164	127287394	G1E:127287164-127287394:March9;G1E:127287164-127287394:Cdk4;G1E:127287164-127287394:Tspan31;G1E:127287164-127287394:Os9;G1E:127287164-127287394:B4galnt1;G1E:127287164-127287394:Slc26a10;G1E:127287164-127287394:Arhgef25;G1E:127287164-127287394:Dtx3;G1E:127287164-127287394:Pip4k2c;G1E:127287164-127287394:Kif5a
chr10	127287164	127287394	G1E:127287164-127287394:Dctn2;G1E:127287164-127287394:Mbd6;G1E:127287164-127287394:Mars;G1E:127287164-127287394:Arhgap9;G1E:127287164-127287394:Gli1;G1E:127287164-127287394:Inhbe;G1E:127287164-127287394:R3hdm2;G1E:127287164-127287394:Ndufa4l2;G1E:127287164-127287394:Shmt2;G1E:127287164-127287394:Nab2
chr10	127287164	127287394	Heart_E11.5:127287164-127287394:Cdk4;Heart_E11.5:127287164-127287394:Os9;Heart_E11.5:127287164-127287394:B4galnt1;Heart_E11.5:127287164-127287394:Kif5a;Heart_E11.5:127287164-127287394:Mbd6;Heart_E11.5:127287164-127287394:Mars;Heart_E11.5:127287164-127287394:Arhgap9;Heart_E11.5:127287164-127287394:Gli1;Heart_E11.5:127287164-127287394:Inhbe;Heart_E11.5:127287164-127287394:Inhbc
chr10	127287164	127287394	Heart_E11.5:127287164-127287394:R3hdm2;Heart_E11.5:127287164-127287394:Ndufa4l2;Heart_E12.5:127287164-127287394:Cdk4;Heart_E12.5:127287164-127287394:Arhgef25;Heart_E12.5:127287164-127287394:Dtx3;Heart_E12.5:127287164-127287394:Pip4k2c;Heart_E12.5:127287164-127287394:Mbd6;Heart_E12.5:127287164-127287394:Mars;Heart_E12.5:127287164-127287394:Arhgap9;Heart_E12.5:127287164-127287394:Gli1
chr10	127287164	127287394	Heart_E12.5:127287164-127287394:Inhbe;Heart_E12.5:127287164-127287394:Inhbc;Heart_E14.5:127287164-127287394:Cdk4;Heart_E14.5:127287164-127287394:Os9;Heart_E14.5:127287164-127287394:Arhgef25;Heart_E14.5:127287164-127287394:Pip4k2c;Heart_E14.5:127287164-127287394:Kif5a;Heart_E14.5:127287164-127287394:Dctn2;Heart_E14.5:127287164-127287394:Mbd6;Heart_E14.5:127287164-127287394:Ddit3
chr10	127287164	127287394	Heart_E14.5:127287164-127287394:Mars;Heart_E14.5:127287164-127287394:Arhgap9;Heart_E14.5:127287164-127287394:Gli1;Heart:127287164-127287394:Tspan31;Heart:127287164-127287394:Os9;Heart:127287164-127287394:Arhgef25;Heart:127287164-127287394:Dtx3;Heart:127287164-127287394:Kif5a;Heart:127287164-127287394:Dctn2;Heart:127287164-127287394:Gm20492
chr10	127287164	127287394	Heart:127287164-127287394:Mbd6;Heart:127287164-127287394:Gm4189;Heart:127287164-127287394:Mars;Heart:127287164-127287394:Arhgap9;Heart:127287164-127287394:Gli1;Heart:127287164-127287394:Inhbe;Heart:127287164-127287394:Inhbc;Heart:127287164-127287394:R3hdm2;Heart:127287164-127287394:Ndufa4l2;Heart:127287164-127287394:Shmt2
chr10	127287164	127287394	Hindbrain_E11.5:127287164-127287394:Mettl1;Hindbrain_E11.5:127287164-127287394:Cdk4;Hindbrain_E11.5:127287164-127287394:Tspan31;Hindbrain_E11.5:127287164-127287394:Agap2;Hindbrain_E11.5:127287164-127287394:Dtx3;Hindbrain_E11.5:127287164-127287394:Kif5a;Hindbrain_E11.5:127287164-127287394:Dctn2;Hindbrain_E11.5:127287164-127287394:Mbd6;Hindbrain_E11.5:127287164-127287394:Mars;Hindbrain_E11.5:127287164-127287394:Arhgap9
chr10	127287164	127287394	Hindbrain_E11.5:127287164-127287394:Gli1;IPSC:127287164-127287394:March9;IPSC:127287164-127287394:Cdk4;IPSC:127287164-127287394:Tspan31;IPSC:127287164-127287394:Arhgef25;IPSC:127287164-127287394:Pip4k2c;IPSC:127287164-127287394:Kif5a;IPSC:127287164-127287394:Dctn2;IPSC:127287164-127287394:Mbd6;IPSC:127287164-127287394:Mars
chr10	127287164	127287394	IPSC:127287164-127287394:Arhgap9;IPSC:127287164-127287394:Gli1;IPSC:127287164-127287394:Inhbe;IPSC:127287164-127287394:Shmt2;Intestine:127287164-127287394:Mettl1;Intestine:127287164-127287394:Cdk4;Intestine:127287164-127287394:Arhgef25;Intestine:127287164-127287394:Dtx3;Intestine:127287164-127287394:Kif5a;Intestine:127287164-127287394:Dctn2
chr10	127287164	127287394	Intestine:127287164-127287394:Mbd6;Intestine:127287164-127287394:Ddit3;Intestine:127287164-127287394:Mars;Intestine:127287164-127287394:Arhgap9;Kidney:127287164-127287394:Mir546;Kidney:127287164-127287394:Avil;Kidney:127287164-127287394:Mettl1;Kidney:127287164-127287394:Cyp27b1;Kidney:127287164-127287394:Cdk4;Kidney:127287164-127287394:Tspan31
chr10	127287164	127287394	Kidney:127287164-127287394:Os9;Kidney:127287164-127287394:B4galnt1;Kidney:127287164-127287394:Arhgef25;Kidney:127287164-127287394:F420014N23Rik;Kidney:127287164-127287394:Dtx3;Kidney:127287164-127287394:Pip4k2c;Kidney:127287164-127287394:Kif5a;Kidney:127287164-127287394:Dctn2;Kidney:127287164-127287394:Gm20492;Kidney:127287164-127287394:Mbd6
chr10	127287164	127287394	Kidney:127287164-127287394:Ddit3;Kidney:127287164-127287394:Gm4189;Kidney:127287164-127287394:Mars;Kidney:127287164-127287394:Arhgap9;Kidney:127287164-127287394:Gli1;Kidney:127287164-127287394:Ndufa4l2;Kidney:127287164-127287394:Shmt2;Kidney:127287164-127287394:Nxph4;Kidney:127287164-127287394:Lrp1;Kidney:127287164-127287394:BC089597
chr10	127287164	127287394	Large_intestine_epithelial:127287164-127287394:Mir546;Large_intestine_epithelial:127287164-127287394:Avil;Large_intestine_epithelial:127287164-127287394:Tsfm;Large_intestine_epithelial:127287164-127287394:Fam119b;Large_intestine_epithelial:127287164-127287394:March9;Large_intestine_epithelial:127287164-127287394:Cdk4;Large_intestine_epithelial:127287164-127287394:Tspan31;Large_intestine_epithelial:127287164-127287394:Agap2;Large_intestine_epithelial:127287164-127287394:Os9;Large_intestine_epithelial:127287164-127287394:Slc26a10
chr10	127287164	127287394	Large_intestine_epithelial:127287164-127287394:F420014N23Rik;Large_intestine_epithelial:127287164-127287394:Pip4k2c;Large_intestine_epithelial:127287164-127287394:Kif5a;Large_intestine_epithelial:127287164-127287394:Dctn2;Large_intestine_epithelial:127287164-127287394:Gm20492;Large_intestine_epithelial:127287164-127287394:Mbd6;Large_intestine_epithelial:127287164-127287394:Ddit3;Large_intestine_epithelial:127287164-127287394:Gm4189;Large_intestine_epithelial:127287164-127287394:Mars;Large_intestine_epithelial:127287164-127287394:Arhgap9
chr10	127287164	127287394	Large_intestine_epithelial:127287164-127287394:Gli1;Large_intestine_epithelial:127287164-127287394:Shmt2;Large_intestine_epithelial:127287164-127287394:Lrp1;Large_intestine_epithelial:127287164-127287394:Stat6;Large_intestine_epithelial:127287164-127287394:Myo1a;Large_intestine_epithelial:127287164-127287394:Rdh9;Liver_E14.5:127287164-127287394:Mir546;Liver_E14.5:127287164-127287394:Tsfm;Liver_E14.5:127287164-127287394:Cdk4;Liver_E14.5:127287164-127287394:Tspan31
chr10	127287164	127287394	Liver_E14.5:127287164-127287394:Arhgef25;Liver_E14.5:127287164-127287394:Pip4k2c;Liver_E14.5:127287164-127287394:Kif5a;Liver_E14.5:127287164-127287394:Dctn2;Liver_E14.5:127287164-127287394:Gm20492;Liver_E14.5:127287164-127287394:Mbd6;Liver_E14.5:127287164-127287394:Ddit3;Liver_E14.5:127287164-127287394:Gm4189;Liver_E14.5:127287164-127287394:Mars;Liver_E14.5:127287164-127287394:Arhgap9
chr10	127287164	127287394	Liver_E14.5:127287164-127287394:Inhbe;Liver_E14.5:127287164-127287394:Shmt2;Liver:127287164-127287394:Tspan31;Liver:127287164-127287394:Dtx3;Liver:127287164-127287394:Pip4k2c;Liver:127287164-127287394:Dctn2;Liver:127287164-127287394:Mbd6;Liver:127287164-127287394:Ddit3;Liver:127287164-127287394:Arhgap9;Liver:127287164-127287394:Gli1
chr10	127287164	127287394	Liver:127287164-127287394:Inhbe;Liver:127287164-127287394:Ndufa4l2;Liver:127287164-127287394:Shmt2;Liver:127287164-127287394:Lrp1;Lung_E14.5:127287164-127287394:Tsfm;Lung_E14.5:127287164-127287394:Cdk4;Lung_E14.5:127287164-127287394:Tspan31;Lung_E14.5:127287164-127287394:Os9;Lung_E14.5:127287164-127287394:Pip4k2c;Lung_E14.5:127287164-127287394:Mbd6
chr10	127287164	127287394	Lung_E14.5:127287164-127287394:Arhgap9;Lung_E14.5:127287164-127287394:R3hdm2;Lung_E14.5:127287164-127287394:Shmt2;NPC:127287164-127287394:Ctdsp2;NPC:127287164-127287394:Mir26a;NPC:127287164-127287394:Mir546;NPC:127287164-127287394:Avil;NPC:127287164-127287394:Tsfm;NPC:127287164-127287394:Mettl1;NPC:127287164-127287394:Cyp27b1
chr10	127287164	127287394	NPC:127287164-127287394:March9;NPC:127287164-127287394:Cdk4;NPC:127287164-127287394:Tspan31;NPC:127287164-127287394:Os9;NPC:127287164-127287394:Slc26a10;NPC:127287164-127287394:Arhgef25;NPC:127287164-127287394:F420014N23Rik;NPC:127287164-127287394:Dtx3;NPC:127287164-127287394:Pip4k2c;NPC:127287164-127287394:Kif5a
chr10	127287164	127287394	NPC:127287164-127287394:Dctn2;NPC:127287164-127287394:Gm20492;NPC:127287164-127287394:Mbd6;NPC:127287164-127287394:Ddit3;NPC:127287164-127287394:Gm4189;NPC:127287164-127287394:Mars;NPC:127287164-127287394:Arhgap9;NPC:127287164-127287394:Gli1;NPC:127287164-127287394:Stac3;NPC:127287164-127287394:Ndufa4l2
chr10	127287164	127287394	NPC:127287164-127287394:Shmt2;NPC:127287164-127287394:Nxph4;NPC:127287164-127287394:Lrp1;Neuron_cortical:127287164-127287394:Avil;Neuron_cortical:127287164-127287394:Mettl1;Neuron_cortical:127287164-127287394:March9;Neuron_cortical:127287164-127287394:Cdk4;Neuron_cortical:127287164-127287394:Tspan31;Neuron_cortical:127287164-127287394:Agap2;Neuron_cortical:127287164-127287394:Slc26a10
chr10	127287164	127287394	Neuron_cortical:127287164-127287394:Arhgef25;Neuron_cortical:127287164-127287394:Dtx3;Neuron_cortical:127287164-127287394:Kif5a;Neuron_cortical:127287164-127287394:Dctn2;Neuron_cortical:127287164-127287394:Mbd6;Neuron_cortical:127287164-127287394:Mars;Neuron_cortical:127287164-127287394:Gli1;Neuron_cortical:127287164-127287394:Inhbe;Neuron_cortical:127287164-127287394:R3hdm2;Neuron_cortical:127287164-127287394:Nxph4
chr10	127287164	127287394	Placenta:127287164-127287394:Mettl1;Placenta:127287164-127287394:Cdk4;Placenta:127287164-127287394:Arhgef25;Placenta:127287164-127287394:Kif5a;Placenta:127287164-127287394:Mbd6;Placenta:127287164-127287394:Mars;Placenta:127287164-127287394:Arhgap9;Placenta:127287164-127287394:Inhbe;Placenta:127287164-127287394:Inhbc;Prostate:127287164-127287394:Mettl1
chr10	127287164	127287394	Prostate:127287164-127287394:March9;Prostate:127287164-127287394:Cdk4;Prostate:127287164-127287394:Tspan31;Prostate:127287164-127287394:Os9;Prostate:127287164-127287394:Mbd6;Prostate:127287164-127287394:Arhgap9;Spermatid:127287164-127287394:Arhgef25;Spermatid:127287164-127287394:Dtx3;Spermatid:127287164-127287394:Pip4k2c;Spermatid:127287164-127287394:Kif5a
chr10	127287164	127287394	Spermatid:127287164-127287394:Dctn2;Spermatid:127287164-127287394:Mbd6;Spermatid:127287164-127287394:Mars;Th1:127287164-127287394:Cdk4;Th1:127287164-127287394:Dctn2;Th1:127287164-127287394:Mbd6;Th1:127287164-127287394:Mars;Th1:127287164-127287394:R3hdm2;Th1:127287164-127287394:Shmt2;Uterus:127287164-127287394:Cdk4
chr10	127287164	127287394	Uterus:127287164-127287394:Tspan31;Uterus:127287164-127287394:Arhgef25;Uterus:127287164-127287394:Kif5a;Uterus:127287164-127287394:Dctn2;Uterus:127287164-127287394:Mbd6;Uterus:127287164-127287394:Mars;Uterus:127287164-127287394:Arhgap9;Uterus:127287164-127287394:Gli1;Uterus:127287164-127287394:Shmt2;WAT:127287164-127287394:Slc26a10
chr10	127287164	127287394	WAT:127287164-127287394:Arhgef25;WAT:127287164-127287394:Kif5a;WAT:127287164-127287394:Dctn2;WAT:127287164-127287394:Gm20492;WAT:127287164-127287394:Mbd6;WAT:127287164-127287394:Ddit3;WAT:127287164-127287394:Mars;WAT:127287164-127287394:Arhgap9;WAT:127287164-127287394:Ndufa4l2;WAT:127287164-127287394:Lrp1
chr10	127287164	127287394	WAT:127287164-127287394:Stat6;Bone_marrow:127287314-127287394:Arhgef25;Bone_marrow:127287314-127287394:Pip4k2c;Bone_marrow:127287314-127287394:Kif5a;Bone_marrow:127287314-127287394:Dctn2;Bone_marrow:127287314-127287394:Gm20492;Bone_marrow:127287314-127287394:Mbd6;Bone_marrow:127287314-127287394:Ddit3;Bone_marrow:127287314-127287394:Gm4189;Bone_marrow:127287314-127287394:Mars
chr10	127287164	127287394	Bone_marrow:127287314-127287394:Arhgap9;Bone_marrow:127287314-127287394:Gli1
chr10	127287534	127287624	3T3-L1:127287534-127287624:Mir546;3T3-L1:127287534-127287624:Avil;3T3-L1:127287534-127287624:Mettl1;3T3-L1:127287534-127287624:Fam119b;3T3-L1:127287534-127287624:Cyp27b1;3T3-L1:127287534-127287624:March9;3T3-L1:127287534-127287624:Cdk4;3T3-L1:127287534-127287624:Tspan31;3T3-L1:127287534-127287624:Os9;3T3-L1:127287534-127287624:B4galnt1
chr10	127287534	127287624	3T3-L1:127287534-127287624:Slc26a10;3T3-L1:127287534-127287624:Arhgef25;3T3-L1:127287534-127287624:F420014N23Rik;3T3-L1:127287534-127287624:Dtx3;3T3-L1:127287534-127287624:Pip4k2c;3T3-L1:127287534-127287624:Kif5a;3T3-L1:127287534-127287624:Dctn2;3T3-L1:127287534-127287624:Gm20492;3T3-L1:127287534-127287624:Mbd6;3T3-L1:127287534-127287624:Ddit3
chr10	127287534	127287624	3T3-L1:127287534-127287624:Gm4189;3T3-L1:127287534-127287624:Mars;3T3-L1:127287534-127287624:Arhgap9;3T3-L1:127287534-127287624:Gli1;3T3-L1:127287534-127287624:R3hdm2;3T3-L1:127287534-127287624:Ndufa4l2;3T3-L1:127287534-127287624:Shmt2;3T3-L1:127287534-127287624:Nxph4;3T3-L1:127287534-127287624:Lrp1;3T3-L1:127287534-127287624:Naca
chr10	127287534	127287624	BAT:127287534-127287624:Mir26a;BAT:127287534-127287624:F420014N23Rik;BAT:127287534-127287624:Dtx3;BAT:127287534-127287624:Pip4k2c;BAT:127287534-127287624:Kif5a;BAT:127287534-127287624:Mbd6;BAT:127287534-127287624:Ddit3;BAT:127287534-127287624:Mars;BAT:127287534-127287624:Gli1;BAT:127287534-127287624:R3hdm2
chr10	127287534	127287624	BAT:127287534-127287624:Ndufa4l2;Bone_marrow:127287534-127287624:Arhgef25;Bone_marrow:127287534-127287624:Pip4k2c;Bone_marrow:127287534-127287624:Kif5a;Bone_marrow:127287534-127287624:Dctn2;Bone_marrow:127287534-127287624:Gm20492;Bone_marrow:127287534-127287624:Mbd6;Bone_marrow:127287534-127287624:Ddit3;Bone_marrow:127287534-127287624:Gm4189;Bone_marrow:127287534-127287624:Mars
chr10	127287534	127287624	Bone_marrow:127287534-127287624:Arhgap9;Bone_marrow:127287534-127287624:Gli1;CD8+:127287534-127287624:Mettl1;CD8+:127287534-127287624:Cdk4;CD8+:127287534-127287624:B4galnt1;CD8+:127287534-127287624:Dtx3;CD8+:127287534-127287624:Dctn2;CD8+:127287534-127287624:Mbd6;CD8+:127287534-127287624:Mars;CD8+:127287534-127287624:R3hdm2
chr10	127287534	127287624	CD8+:127287534-127287624:Stac3;CD8+:127287534-127287624:Shmt2;Cerebellum:127287534-127287624:Ctdsp2;Cerebellum:127287534-127287624:Mir546;Cerebellum:127287534-127287624:Avil;Cerebellum:127287534-127287624:Tsfm;Cerebellum:127287534-127287624:Mettl1;Cerebellum:127287534-127287624:March9;Cerebellum:127287534-127287624:Cdk4;Cerebellum:127287534-127287624:Tspan31
chr10	127287534	127287624	Cerebellum:127287534-127287624:Agap2;Cerebellum:127287534-127287624:Os9;Cerebellum:127287534-127287624:Slc26a10;Cerebellum:127287534-127287624:Arhgef25;Cerebellum:127287534-127287624:F420014N23Rik;Cerebellum:127287534-127287624:Dtx3;Cerebellum:127287534-127287624:Pip4k2c;Cerebellum:127287534-127287624:Dctn2;Cerebellum:127287534-127287624:Gm20492;Cerebellum:127287534-127287624:Mbd6
chr10	127287534	127287624	Cerebellum:127287534-127287624:Ddit3;Cerebellum:127287534-127287624:Gm4189;Cerebellum:127287534-127287624:Mars;Cerebellum:127287534-127287624:Arhgap9;Cerebellum:127287534-127287624:Gli1;Cerebellum:127287534-127287624:U6;Cerebellum:127287534-127287624:Stac3;Cerebellum:127287534-127287624:Ndufa4l2;Cerebellum:127287534-127287624:Shmt2;Cerebellum:127287534-127287624:Lrp1
chr10	127287534	127287624	Cerebellum_neonate:127287534-127287624:Tsfm;Cerebellum_neonate:127287534-127287624:Mettl1;Cerebellum_neonate:127287534-127287624:March9;Cerebellum_neonate:127287534-127287624:Cdk4;Cerebellum_neonate:127287534-127287624:Tspan31;Cerebellum_neonate:127287534-127287624:Agap2;Cerebellum_neonate:127287534-127287624:Os9;Cerebellum_neonate:127287534-127287624:Arhgef25;Cerebellum_neonate:127287534-127287624:Dtx3;Cerebellum_neonate:127287534-127287624:Pip4k2c
chr10	127287534	127287624	Cerebellum_neonate:127287534-127287624:Kif5a;Cerebellum_neonate:127287534-127287624:Dctn2;Cerebellum_neonate:127287534-127287624:Mbd6;Cerebellum_neonate:127287534-127287624:Mars;Cerebellum_neonate:127287534-127287624:Arhgap9;Cerebellum_neonate:127287534-127287624:Gli1;Cerebellum_neonate:127287534-127287624:Shmt2;Dendritic_cell:127287534-127287624:B4galnt1;Dendritic_cell:127287534-127287624:Slc26a10;Dendritic_cell:127287534-127287624:Pip4k2c
chr10	127287534	127287624	Dendritic_cell:127287534-127287624:Kif5a;Dendritic_cell:127287534-127287624:Dctn2;Dendritic_cell:127287534-127287624:Mbd6;Dendritic_cell:127287534-127287624:Mars;Dendritic_cell:127287534-127287624:R3hdm2;ESC_J1:127287534-127287624:Cdk4;ESC_J1:127287534-127287624:Tspan31;ESC_J1:127287534-127287624:Agap2;ESC_J1:127287534-127287624:Pip4k2c;ESC_J1:127287534-127287624:Dctn2
chr10	127287534	127287624	ESC_J1:127287534-127287624:Mbd6;ESC_J1:127287534-127287624:Mars;ESC_J1:127287534-127287624:R3hdm2;Forebrain_E11.5:127287534-127287624:Tsfm;Forebrain_E11.5:127287534-127287624:Mettl1;Forebrain_E11.5:127287534-127287624:Cdk4;Forebrain_E11.5:127287534-127287624:Tspan31;Forebrain_E11.5:127287534-127287624:Os9;Forebrain_E11.5:127287534-127287624:B4galnt1;Forebrain_E11.5:127287534-127287624:Pip4k2c
chr10	127287534	127287624	Forebrain_E11.5:127287534-127287624:Kif5a;Forebrain_E11.5:127287534-127287624:Dctn2;Forebrain_E11.5:127287534-127287624:Mbd6;Forebrain_E11.5:127287534-127287624:Mars;Forebrain_E11.5:127287534-127287624:Arhgap9;Forebrain_E11.5:127287534-127287624:Inhbe;Forebrain_E12.5:127287534-127287624:March9;Forebrain_E12.5:127287534-127287624:Cdk4;Forebrain_E12.5:127287534-127287624:Os9;Forebrain_E12.5:127287534-127287624:Kif5a
chr10	127287534	127287624	Forebrain_E12.5:127287534-127287624:Dctn2;Forebrain_E12.5:127287534-127287624:Mbd6;Forebrain_E12.5:127287534-127287624:Arhgap9;Forebrain_E12.5:127287534-127287624:Inhbe;Forebrain_E12.5:127287534-127287624:Inhbc;Forebrain_E12.5:127287534-127287624:R3hdm2;G1E-ER4:127287534-127287624:Xrcc6bp1;G1E-ER4:127287534-127287624:Avil;G1E-ER4:127287534-127287624:Tsfm;G1E-ER4:127287534-127287624:Mettl1
chr10	127287534	127287624	G1E-ER4:127287534-127287624:March9;G1E-ER4:127287534-127287624:Cdk4;G1E-ER4:127287534-127287624:Tspan31;G1E-ER4:127287534-127287624:Os9;G1E-ER4:127287534-127287624:B4galnt1;G1E-ER4:127287534-127287624:Slc26a10;G1E-ER4:127287534-127287624:Arhgef25;G1E-ER4:127287534-127287624:F420014N23Rik;G1E-ER4:127287534-127287624:Dtx3;G1E-ER4:127287534-127287624:Pip4k2c
chr10	127287534	127287624	G1E-ER4:127287534-127287624:Kif5a;G1E-ER4:127287534-127287624:Dctn2;G1E-ER4:127287534-127287624:Mbd6;G1E-ER4:127287534-127287624:Ddit3;G1E-ER4:127287534-127287624:Mars;G1E-ER4:127287534-127287624:Arhgap9;G1E-ER4:127287534-127287624:Gli1;G1E-ER4:127287534-127287624:R3hdm2;G1E-ER4:127287534-127287624:Ndufa4l2;G1E-ER4:127287534-127287624:Shmt2
chr10	127287534	127287624	G1E-ER4:127287534-127287624:Nxph4;G1E-ER4:127287534-127287624:Nab2;G1E-ER4:127287534-127287624:Naca;G1E:127287534-127287624:March9;G1E:127287534-127287624:Cdk4;G1E:127287534-127287624:Tspan31;G1E:127287534-127287624:Agap2;G1E:127287534-127287624:Os9;G1E:127287534-127287624:B4galnt1;G1E:127287534-127287624:Slc26a10
chr10	127287534	127287624	G1E:127287534-127287624:Arhgef25;G1E:127287534-127287624:Dtx3;G1E:127287534-127287624:Pip4k2c;G1E:127287534-127287624:Kif5a;G1E:127287534-127287624:Dctn2;G1E:127287534-127287624:Mbd6;G1E:127287534-127287624:Mars;G1E:127287534-127287624:Arhgap9;G1E:127287534-127287624:Gli1;G1E:127287534-127287624:Inhbe
chr10	127287534	127287624	G1E:127287534-127287624:R3hdm2;G1E:127287534-127287624:Ndufa4l2;G1E:127287534-127287624:Shmt2;G1E:127287534-127287624:Nab2;Heart_E11.5:127287534-127287624:Cdk4;Heart_E11.5:127287534-127287624:Os9;Heart_E11.5:127287534-127287624:B4galnt1;Heart_E11.5:127287534-127287624:Mbd6;Heart_E11.5:127287534-127287624:Mars;Heart_E11.5:127287534-127287624:Gli1
chr10	127287534	127287624	Heart_E11.5:127287534-127287624:Inhbe;Heart_E11.5:127287534-127287624:Inhbc;Heart_E11.5:127287534-127287624:R3hdm2;Heart_E11.5:127287534-127287624:Stac3;Heart_E11.5:127287534-127287624:Ndufa4l2;Heart_E11.5:127287534-127287624:Shmt2;Heart_E12.5:127287534-127287624:Cdk4;Heart_E12.5:127287534-127287624:Dtx3;Heart_E12.5:127287534-127287624:Pip4k2c;Heart_E12.5:127287534-127287624:Mbd6
chr10	127287534	127287624	Heart_E12.5:127287534-127287624:Mars;Heart_E12.5:127287534-127287624:Arhgap9;Heart_E12.5:127287534-127287624:Gli1;Heart_E12.5:127287534-127287624:Inhbe;Heart_E12.5:127287534-127287624:Inhbc;Heart_E14.5:127287534-127287624:Cdk4;Heart_E14.5:127287534-127287624:Os9;Heart_E14.5:127287534-127287624:Arhgef25;Heart_E14.5:127287534-127287624:Pip4k2c;Heart_E14.5:127287534-127287624:Kif5a
chr10	127287534	127287624	Heart_E14.5:127287534-127287624:Dctn2;Heart_E14.5:127287534-127287624:Mbd6;Heart_E14.5:127287534-127287624:Ddit3;Heart_E14.5:127287534-127287624:Mars;Heart_E14.5:127287534-127287624:Arhgap9;Heart_E14.5:127287534-127287624:Gli1;Heart_E14.5:127287534-127287624:R3hdm2;Heart:127287534-127287624:Tspan31;Heart:127287534-127287624:Os9;Heart:127287534-127287624:Arhgef25
chr10	127287534	127287624	Heart:127287534-127287624:Dtx3;Heart:127287534-127287624:Pip4k2c;Heart:127287534-127287624:Kif5a;Heart:127287534-127287624:Dctn2;Heart:127287534-127287624:Gm20492;Heart:127287534-127287624:Mbd6;Heart:127287534-127287624:Gm4189;Heart:127287534-127287624:Mars;Heart:127287534-127287624:Arhgap9;Heart:127287534-127287624:Gli1
chr10	127287534	127287624	Heart:127287534-127287624:Inhbe;Heart:127287534-127287624:Inhbc;Heart:127287534-127287624:R3hdm2;Heart:127287534-127287624:Ndufa4l2;Heart:127287534-127287624:Shmt2;Hindbrain_E11.5:127287534-127287624:Mettl1;Hindbrain_E11.5:127287534-127287624:Cdk4;Hindbrain_E11.5:127287534-127287624:Tspan31;Hindbrain_E11.5:127287534-127287624:Agap2;Hindbrain_E11.5:127287534-127287624:Dtx3
chr10	127287534	127287624	Hindbrain_E11.5:127287534-127287624:Kif5a;Hindbrain_E11.5:127287534-127287624:Dctn2;Hindbrain_E11.5:127287534-127287624:Mbd6;Hindbrain_E11.5:127287534-127287624:Mars;Hindbrain_E11.5:127287534-127287624:Gli1;IPSC:127287534-127287624:March9;IPSC:127287534-127287624:Cdk4;IPSC:127287534-127287624:Tspan31;IPSC:127287534-127287624:Arhgef25;IPSC:127287534-127287624:Pip4k2c
chr10	127287534	127287624	IPSC:127287534-127287624:Dctn2;IPSC:127287534-127287624:Mbd6;IPSC:127287534-127287624:Mars;IPSC:127287534-127287624:Arhgap9;IPSC:127287534-127287624:Gli1;IPSC:127287534-127287624:Inhbe;IPSC:127287534-127287624:Shmt2;Intestine:127287534-127287624:Cdk4;Intestine:127287534-127287624:Arhgef25;Intestine:127287534-127287624:Dtx3
chr10	127287534	127287624	Intestine:127287534-127287624:Kif5a;Intestine:127287534-127287624:Dctn2;Intestine:127287534-127287624:Mbd6;Intestine:127287534-127287624:Ddit3;Intestine:127287534-127287624:Mars;Intestine:127287534-127287624:Arhgap9;Kidney:127287534-127287624:Avil;Kidney:127287534-127287624:Mettl1;Kidney:127287534-127287624:Cyp27b1;Kidney:127287534-127287624:Cdk4
chr10	127287534	127287624	Kidney:127287534-127287624:Tspan31;Kidney:127287534-127287624:Os9;Kidney:127287534-127287624:B4galnt1;Kidney:127287534-127287624:Arhgef25;Kidney:127287534-127287624:F420014N23Rik;Kidney:127287534-127287624:Dtx3;Kidney:127287534-127287624:Pip4k2c;Kidney:127287534-127287624:Kif5a;Kidney:127287534-127287624:Dctn2;Kidney:127287534-127287624:Gm20492
chr10	127287534	127287624	Kidney:127287534-127287624:Mbd6;Kidney:127287534-127287624:Ddit3;Kidney:127287534-127287624:Gm4189;Kidney:127287534-127287624:Mars;Kidney:127287534-127287624:Arhgap9;Kidney:127287534-127287624:Gli1;Kidney:127287534-127287624:Shmt2;Kidney:127287534-127287624:Nxph4;Kidney:127287534-127287624:Lrp1;Large_intestine_epithelial:127287534-127287624:Avil
chr10	127287534	127287624	Large_intestine_epithelial:127287534-127287624:Tsfm;Large_intestine_epithelial:127287534-127287624:Fam119b;Large_intestine_epithelial:127287534-127287624:March9;Large_intestine_epithelial:127287534-127287624:Cdk4;Large_intestine_epithelial:127287534-127287624:Tspan31;Large_intestine_epithelial:127287534-127287624:Agap2;Large_intestine_epithelial:127287534-127287624:Os9;Large_intestine_epithelial:127287534-127287624:Slc26a10;Large_intestine_epithelial:127287534-127287624:F420014N23Rik;Large_intestine_epithelial:127287534-127287624:Pip4k2c
chr10	127287534	127287624	Large_intestine_epithelial:127287534-127287624:Kif5a;Large_intestine_epithelial:127287534-127287624:Dctn2;Large_intestine_epithelial:127287534-127287624:Gm20492;Large_intestine_epithelial:127287534-127287624:Mbd6;Large_intestine_epithelial:127287534-127287624:Ddit3;Large_intestine_epithelial:127287534-127287624:Gm4189;Large_intestine_epithelial:127287534-127287624:Mars;Large_intestine_epithelial:127287534-127287624:Arhgap9;Large_intestine_epithelial:127287534-127287624:Gli1;Large_intestine_epithelial:127287534-127287624:Shmt2
chr10	127287534	127287624	Large_intestine_epithelial:127287534-127287624:Lrp1;Large_intestine_epithelial:127287534-127287624:Stat6;Large_intestine_epithelial:127287534-127287624:Myo1a;Large_intestine_epithelial:127287534-127287624:Rdh9;Liver_E14.5:127287534-127287624:Tsfm;Liver_E14.5:127287534-127287624:Cdk4;Liver_E14.5:127287534-127287624:Tspan31;Liver_E14.5:127287534-127287624:Arhgef25;Liver_E14.5:127287534-127287624:Pip4k2c;Liver_E14.5:127287534-127287624:Kif5a
chr10	127287534	127287624	Liver_E14.5:127287534-127287624:Dctn2;Liver_E14.5:127287534-127287624:Gm20492;Liver_E14.5:127287534-127287624:Mbd6;Liver_E14.5:127287534-127287624:Ddit3;Liver_E14.5:127287534-127287624:Gm4189;Liver_E14.5:127287534-127287624:Mars;Liver_E14.5:127287534-127287624:Arhgap9;Liver_E14.5:127287534-127287624:Inhbe;Liver_E14.5:127287534-127287624:Shmt2;Liver:127287534-127287624:Tspan31
chr10	127287534	127287624	Liver:127287534-127287624:Dtx3;Liver:127287534-127287624:Pip4k2c;Liver:127287534-127287624:Dctn2;Liver:127287534-127287624:Mbd6;Liver:127287534-127287624:Ddit3;Liver:127287534-127287624:Arhgap9;Liver:127287534-127287624:Gli1;Liver:127287534-127287624:Ndufa4l2;Liver:127287534-127287624:Shmt2;Liver:127287534-127287624:Lrp1
chr10	127287534	127287624	Lung_E14.5:127287534-127287624:Tsfm;Lung_E14.5:127287534-127287624:Cdk4;Lung_E14.5:127287534-127287624:Tspan31;Lung_E14.5:127287534-127287624:Os9;Lung_E14.5:127287534-127287624:Pip4k2c;Lung_E14.5:127287534-127287624:Mbd6;Lung_E14.5:127287534-127287624:R3hdm2;Lung_E14.5:127287534-127287624:Shmt2;MEL:127287534-127287624:Ctdsp2;MEL:127287534-127287624:Tsfm
chr10	127287534	127287624	MEL:127287534-127287624:Mettl1;MEL:127287534-127287624:Fam119b;MEL:127287534-127287624:Cyp27b1;MEL:127287534-127287624:March9;MEL:127287534-127287624:Cdk4;MEL:127287534-127287624:Tspan31;MEL:127287534-127287624:Os9;MEL:127287534-127287624:B4galnt1;MEL:127287534-127287624:Arhgef25;MEL:127287534-127287624:Dtx3
chr10	127287534	127287624	MEL:127287534-127287624:Pip4k2c;MEL:127287534-127287624:Kif5a;MEL:127287534-127287624:Dctn2;MEL:127287534-127287624:Gm20492;MEL:127287534-127287624:Mbd6;MEL:127287534-127287624:Ddit3;MEL:127287534-127287624:Gm4189;MEL:127287534-127287624:Mars;MEL:127287534-127287624:Arhgap9;MEL:127287534-127287624:Gli1
chr10	127287534	127287624	MEL:127287534-127287624:R3hdm2;MEL:127287534-127287624:Ndufa4l2;MEL:127287534-127287624:Shmt2;NPC:127287534-127287624:Ctdsp2;NPC:127287534-127287624:Mir26a;NPC:127287534-127287624:Mettl1;NPC:127287534-127287624:Cyp27b1;NPC:127287534-127287624:March9;NPC:127287534-127287624:Cdk4;NPC:127287534-127287624:Tspan31
chr10	127287534	127287624	NPC:127287534-127287624:Os9;NPC:127287534-127287624:Slc26a10;NPC:127287534-127287624:Arhgef25;NPC:127287534-127287624:F420014N23Rik;NPC:127287534-127287624:Dtx3;NPC:127287534-127287624:Pip4k2c;NPC:127287534-127287624:Dctn2;NPC:127287534-127287624:Gm20492;NPC:127287534-127287624:Mbd6;NPC:127287534-127287624:Ddit3
chr10	127287534	127287624	NPC:127287534-127287624:Gm4189;NPC:127287534-127287624:Mars;NPC:127287534-127287624:Arhgap9;NPC:127287534-127287624:Gli1;NPC:127287534-127287624:Stac3;NPC:127287534-127287624:Ndufa4l2;NPC:127287534-127287624:Shmt2;NPC:127287534-127287624:Nxph4;NPC:127287534-127287624:Lrp1;Placenta:127287534-127287624:Cdk4
chr10	127287534	127287624	Placenta:127287534-127287624:Arhgef25;Placenta:127287534-127287624:Kif5a;Placenta:127287534-127287624:Mbd6;Placenta:127287534-127287624:Mars;Placenta:127287534-127287624:Arhgap9;Placenta:127287534-127287624:Inhbe;Placenta:127287534-127287624:Inhbc;Prostate:127287534-127287624:Mettl1;Prostate:127287534-127287624:March9;Prostate:127287534-127287624:Cdk4
chr10	127287534	127287624	Prostate:127287534-127287624:Tspan31;Prostate:127287534-127287624:Os9;Prostate:127287534-127287624:Dtx3;Prostate:127287534-127287624:Mbd6;Prostate:127287534-127287624:Arhgap9;Prostate:127287534-127287624:R3hdm2;Spermatid:127287534-127287624:Arhgef25;Spermatid:127287534-127287624:Dtx3;Spermatid:127287534-127287624:Pip4k2c;Spermatid:127287534-127287624:Kif5a
chr10	127287534	127287624	Spermatid:127287534-127287624:Dctn2;Spermatid:127287534-127287624:Mbd6;Spermatid:127287534-127287624:Mars;Testis:127287534-127287624:Arhgef25;Testis:127287534-127287624:Kif5a;Testis:127287534-127287624:Dctn2;Testis:127287534-127287624:Mbd6;Testis:127287534-127287624:Ddit3;Testis:127287534-127287624:Mars;Testis:127287534-127287624:Arhgap9
chr10	127287534	127287624	Testis:127287534-127287624:Gli1;Th1:127287534-127287624:Cdk4;Th1:127287534-127287624:B4galnt1;Th1:127287534-127287624:Dctn2;Th1:127287534-127287624:Mbd6;Th1:127287534-127287624:Mars;Th1:127287534-127287624:R3hdm2;Th1:127287534-127287624:Shmt2;Uterus:127287534-127287624:Cdk4;Uterus:127287534-127287624:Tspan31
chr10	127287534	127287624	Uterus:127287534-127287624:Arhgef25;Uterus:127287534-127287624:Dtx3;Uterus:127287534-127287624:Kif5a;Uterus:127287534-127287624:Dctn2;Uterus:127287534-127287624:Mbd6;Uterus:127287534-127287624:Mars;Uterus:127287534-127287624:Arhgap9;Uterus:127287534-127287624:Gli1;Uterus:127287534-127287624:R3hdm2;Uterus:127287534-127287624:Shmt2
chr10	127287534	127287624	WAT:127287534-127287624:Slc26a10;WAT:127287534-127287624:Arhgef25;WAT:127287534-127287624:Kif5a;WAT:127287534-127287624:Dctn2;WAT:127287534-127287624:Gm20492;WAT:127287534-127287624:Mbd6;WAT:127287534-127287624:Ddit3;WAT:127287534-127287624:Mars;WAT:127287534-127287624:Arhgap9;WAT:127287534-127287624:Ndufa4l2
chr10	127287534	127287624	WAT:127287534-127287624:Lrp1;WAT:127287534-127287624:Stat6
chr10	127287684	127288704	3T3-L1:127287684-127288704:Ctdsp2;3T3-L1:127287684-127288704:Mir546;3T3-L1:127287684-127288704:Avil;3T3-L1:127287684-127288704:Tsfm;3T3-L1:127287684-127288704:Mettl1;3T3-L1:127287684-127288704:Fam119b;3T3-L1:127287684-127288704:Cyp27b1;3T3-L1:127287684-127288704:March9;3T3-L1:127287684-127288704:Cdk4;3T3-L1:127287684-127288704:Tspan31
chr10	127287684	127288704	3T3-L1:127287684-127288704:Agap2;3T3-L1:127287684-127288704:Os9;3T3-L1:127287684-127288704:B4galnt1;3T3-L1:127287684-127288704:Slc26a10;3T3-L1:127287684-127288704:Arhgef25;3T3-L1:127287684-127288704:F420014N23Rik;3T3-L1:127287684-127288704:Dtx3;3T3-L1:127287684-127288704:Pip4k2c;3T3-L1:127287684-127288704:Kif5a;3T3-L1:127287684-127288704:Dctn2
chr10	127287684	127288704	3T3-L1:127287684-127288704:Mbd6;3T3-L1:127287684-127288704:Ddit3;3T3-L1:127287684-127288704:Gm4189;3T3-L1:127287684-127288704:Mars;3T3-L1:127287684-127288704:Arhgap9;3T3-L1:127287684-127288704:Gli1;3T3-L1:127287684-127288704:R3hdm2;3T3-L1:127287684-127288704:Ndufa4l2;3T3-L1:127287684-127288704:Shmt2;3T3-L1:127287684-127288704:Nxph4
chr10	127287684	127288704	3T3-L1:127287684-127288704:Lrp1;3T3-L1:127287684-127288704:Naca;BAT:127287684-127288704:Mir26a;BAT:127287684-127288704:F420014N23Rik;BAT:127287684-127288704:Dtx3;BAT:127287684-127288704:Pip4k2c;BAT:127287684-127288704:Kif5a;BAT:127287684-127288704:Mbd6;BAT:127287684-127288704:Ddit3;BAT:127287684-127288704:Gm4189
chr10	127287684	127288704	BAT:127287684-127288704:Mars;BAT:127287684-127288704:R3hdm2;BAT:127287684-127288704:Shmt2;Bone_marrow:127287684-127288704:Arhgef25;Bone_marrow:127287684-127288704:Pip4k2c;Bone_marrow:127287684-127288704:Kif5a;Bone_marrow:127287684-127288704:Dctn2;Bone_marrow:127287684-127288704:Mbd6;Bone_marrow:127287684-127288704:Ddit3;Bone_marrow:127287684-127288704:Gm4189
chr10	127287684	127288704	Bone_marrow:127287684-127288704:Mars;Bone_marrow:127287684-127288704:Arhgap9;Bone_marrow:127287684-127288704:Gli1;Bone_marrow:127287684-127288704:Inhbe;CD4+CD8+:127287684-127288704:Mettl1;CD4+CD8+:127287684-127288704:Cdk4;CD4+CD8+:127287684-127288704:Os9;CD4+CD8+:127287684-127288704:B4galnt1;CD4+CD8+:127287684-127288704:Slc26a10;CD4+CD8+:127287684-127288704:F420014N23Rik
chr10	127287684	127288704	CD4+CD8+:127287684-127288704:Dtx3;CD4+CD8+:127287684-127288704:Pip4k2c;CD4+CD8+:127287684-127288704:Kif5a;CD4+CD8+:127287684-127288704:Dctn2;CD4+CD8+:127287684-127288704:Mbd6;CD4+CD8+:127287684-127288704:Ddit3;CD4+CD8+:127287684-127288704:Gm4189;CD4+CD8+:127287684-127288704:Mars;CD4+CD8+:127287684-127288704:Arhgap9;CD4+CD8+:127287684-127288704:Gli1
chr10	127287684	127288704	CD4+CD8+:127287684-127288704:Inhbc;CD4+CD8+:127287684-127288704:Shmt2;CD4+:127287684-127288704:B4galnt1;CD4+:127287684-127288704:Slc26a10;CD4+:127287684-127288704:Dtx3;CD4+:127287684-127288704:Pip4k2c;CD4+:127287684-127288704:Dctn2;CD4+:127287684-127288704:Mbd6;CD4+:127287684-127288704:Stac3;CD8+:127287684-127288704:Mettl1
chr10	127287684	127288704	CD8+:127287684-127288704:Cdk4;CD8+:127287684-127288704:B4galnt1;CD8+:127287684-127288704:Dtx3;CD8+:127287684-127288704:Pip4k2c;CD8+:127287684-127288704:Dctn2;CD8+:127287684-127288704:Mbd6;CD8+:127287684-127288704:Mars;CD8+:127287684-127288704:R3hdm2;CH12:127287684-127288704:Agap2;CH12:127287684-127288704:B4galnt1
chr10	127287684	127288704	CH12:127287684-127288704:Arhgef25;CH12:127287684-127288704:Mars;CH12:127287684-127288704:Arhgap9;CH12:127287684-127288704:Inhbe;CH12:127287684-127288704:Shmt2;Cerebellum:127287684-127288704:Ctdsp2;Cerebellum:127287684-127288704:Mir546;Cerebellum:127287684-127288704:Avil;Cerebellum:127287684-127288704:Tsfm;Cerebellum:127287684-127288704:Mettl1
chr10	127287684	127288704	Cerebellum:127287684-127288704:March9;Cerebellum:127287684-127288704:Cdk4;Cerebellum:127287684-127288704:Tspan31;Cerebellum:127287684-127288704:Agap2;Cerebellum:127287684-127288704:Os9;Cerebellum:127287684-127288704:Slc26a10;Cerebellum:127287684-127288704:Arhgef25;Cerebellum:127287684-127288704:F420014N23Rik;Cerebellum:127287684-127288704:Dtx3;Cerebellum:127287684-127288704:Pip4k2c
chr10	127287684	127288704	Cerebellum:127287684-127288704:Kif5a;Cerebellum:127287684-127288704:Dctn2;Cerebellum:127287684-127288704:Mbd6;Cerebellum:127287684-127288704:Ddit3;Cerebellum:127287684-127288704:Gm4189;Cerebellum:127287684-127288704:Mars;Cerebellum:127287684-127288704:Gli1;Cerebellum:127287684-127288704:U6;Cerebellum:127287684-127288704:Stac3;Cerebellum:127287684-127288704:Shmt2
chr10	127287684	127288704	Cerebellum:127287684-127288704:Nxph4;Cerebellum:127287684-127288704:Lrp1;Cerebellum_neonate:127287684-127288704:Tsfm;Cerebellum_neonate:127287684-127288704:Mettl1;Cerebellum_neonate:127287684-127288704:March9;Cerebellum_neonate:127287684-127288704:Cdk4;Cerebellum_neonate:127287684-127288704:Tspan31;Cerebellum_neonate:127287684-127288704:Agap2;Cerebellum_neonate:127287684-127288704:Os9;Cerebellum_neonate:127287684-127288704:Arhgef25
chr10	127287684	127288704	Cerebellum_neonate:127287684-127288704:Dtx3;Cerebellum_neonate:127287684-127288704:Pip4k2c;Cerebellum_neonate:127287684-127288704:Kif5a;Cerebellum_neonate:127287684-127288704:Dctn2;Cerebellum_neonate:127287684-127288704:Mbd6;Cerebellum_neonate:127287684-127288704:Mars;Cerebellum_neonate:127287684-127288704:Arhgap9;Cerebellum_neonate:127287684-127288704:Gli1;Cerebellum_neonate:127287684-127288704:R3hdm2;Cerebellum_neonate:127287684-127288704:Ndufa4l2
chr10	127287684	127288704	Dendritic_cell:127287684-127288704:B4galnt1;Dendritic_cell:127287684-127288704:Slc26a10;Dendritic_cell:127287684-127288704:Pip4k2c;Dendritic_cell:127287684-127288704:Kif5a;Dendritic_cell:127287684-127288704:Dctn2;Dendritic_cell:127287684-127288704:Mbd6;Dendritic_cell:127287684-127288704:Mars;Dendritic_cell:127287684-127288704:R3hdm2;Dendritic_cell:127287684-127288704:Lrp1;ESC_J1:127287684-127288704:Cdk4
chr10	127287684	127288704	ESC_J1:127287684-127288704:Tspan31;ESC_J1:127287684-127288704:Pip4k2c;ESC_J1:127287684-127288704:Kif5a;ESC_J1:127287684-127288704:Dctn2;ESC_J1:127287684-127288704:Mbd6;ESC_J1:127287684-127288704:Mars;Forebrain_E11.5:127287684-127288704:Ctdsp2;Forebrain_E11.5:127287684-127288704:Tsfm;Forebrain_E11.5:127287684-127288704:Mettl1;Forebrain_E11.5:127287684-127288704:Cdk4
chr10	127287684	127288704	Forebrain_E11.5:127287684-127288704:Tspan31;Forebrain_E11.5:127287684-127288704:Os9;Forebrain_E11.5:127287684-127288704:Dtx3;Forebrain_E11.5:127287684-127288704:Pip4k2c;Forebrain_E11.5:127287684-127288704:Kif5a;Forebrain_E11.5:127287684-127288704:Dctn2;Forebrain_E11.5:127287684-127288704:Mbd6;Forebrain_E11.5:127287684-127288704:Mars;Forebrain_E11.5:127287684-127288704:Arhgap9;Forebrain_E11.5:127287684-127288704:Inhbe
chr10	127287684	127288704	Forebrain_E12.5:127287684-127288704:Tsfm;Forebrain_E12.5:127287684-127288704:Mettl1;Forebrain_E12.5:127287684-127288704:March9;Forebrain_E12.5:127287684-127288704:Cdk4;Forebrain_E12.5:127287684-127288704:Os9;Forebrain_E12.5:127287684-127288704:Kif5a;Forebrain_E12.5:127287684-127288704:Mbd6;Forebrain_E12.5:127287684-127288704:Arhgap9;Forebrain_E12.5:127287684-127288704:Inhbe;Forebrain_E12.5:127287684-127288704:Inhbc
chr10	127287684	127288704	Forebrain_E12.5:127287684-127288704:R3hdm2;Forelimb_bud_embryo:127287684-127288704:Os9;Forelimb_bud_embryo:127287684-127288704:Kif5a;Forelimb_bud_embryo:127287684-127288704:Dctn2;Forelimb_bud_embryo:127287684-127288704:Mbd6;Forelimb_bud_embryo:127287684-127288704:Arhgap9;Forelimb_bud_embryo:127287684-127288704:R3hdm2;G1E-ER4:127287684-127288704:Xrcc6bp1;G1E-ER4:127287684-127288704:Avil;G1E-ER4:127287684-127288704:Tsfm
chr10	127287684	127288704	G1E-ER4:127287684-127288704:Mettl1;G1E-ER4:127287684-127288704:March9;G1E-ER4:127287684-127288704:Cdk4;G1E-ER4:127287684-127288704:Tspan31;G1E-ER4:127287684-127288704:Os9;G1E-ER4:127287684-127288704:B4galnt1;G1E-ER4:127287684-127288704:Slc26a10;G1E-ER4:127287684-127288704:Arhgef25;G1E-ER4:127287684-127288704:F420014N23Rik;G1E-ER4:127287684-127288704:Dtx3
chr10	127287684	127288704	G1E-ER4:127287684-127288704:Pip4k2c;G1E-ER4:127287684-127288704:Kif5a;G1E-ER4:127287684-127288704:Dctn2;G1E-ER4:127287684-127288704:Mbd6;G1E-ER4:127287684-127288704:Ddit3;G1E-ER4:127287684-127288704:Mars;G1E-ER4:127287684-127288704:Arhgap9;G1E-ER4:127287684-127288704:Gli1;G1E-ER4:127287684-127288704:R3hdm2;G1E-ER4:127287684-127288704:Ndufa4l2
chr10	127287684	127288704	G1E-ER4:127287684-127288704:Shmt2;G1E-ER4:127287684-127288704:Nxph4;G1E-ER4:127287684-127288704:Nab2;G1E-ER4:127287684-127288704:Naca;G1E:127287684-127288704:March9;G1E:127287684-127288704:Cdk4;G1E:127287684-127288704:Tspan31;G1E:127287684-127288704:Os9;G1E:127287684-127288704:B4galnt1;G1E:127287684-127288704:Slc26a10
chr10	127287684	127288704	G1E:127287684-127288704:Arhgef25;G1E:127287684-127288704:Dtx3;G1E:127287684-127288704:Pip4k2c;G1E:127287684-127288704:Kif5a;G1E:127287684-127288704:Dctn2;G1E:127287684-127288704:Mbd6;G1E:127287684-127288704:Mars;G1E:127287684-127288704:Arhgap9;G1E:127287684-127288704:Gli1;G1E:127287684-127288704:R3hdm2
chr10	127287684	127288704	G1E:127287684-127288704:Ndufa4l2;G1E:127287684-127288704:Shmt2;G1E:127287684-127288704:Nab2;GMP:127287684-127288704:Cdk4;GMP:127287684-127288704:Agap2;GMP:127287684-127288704:Slc26a10;GMP:127287684-127288704:Dctn2;GMP:127287684-127288704:Mbd6;GMP:127287684-127288704:Mars;GMP:127287684-127288704:Arhgap9
chr10	127287684	127288704	GMP:127287684-127288704:Gli1;GMP:127287684-127288704:R3hdm2;Heart_E11.5:127287684-127288704:Ctdsp2;Heart_E11.5:127287684-127288704:Os9;Heart_E11.5:127287684-127288704:B4galnt1;Heart_E11.5:127287684-127288704:Arhgef25;Heart_E11.5:127287684-127288704:Gli1;Heart_E11.5:127287684-127288704:Inhbe;Heart_E11.5:127287684-127288704:R3hdm2;Heart_E11.5:127287684-127288704:Stac3
chr10	127287684	127288704	Heart_E11.5:127287684-127288704:Ndufa4l2;Heart_E12.5:127287684-127288704:Dtx3;Heart_E12.5:127287684-127288704:Pip4k2c;Heart_E12.5:127287684-127288704:Mbd6;Heart_E12.5:127287684-127288704:Mars;Heart_E12.5:127287684-127288704:Arhgap9;Heart_E12.5:127287684-127288704:Inhbe;Heart_E12.5:127287684-127288704:Inhbc;Heart_E14.5:127287684-127288704:Cdk4;Heart_E14.5:127287684-127288704:Slc26a10
chr10	127287684	127288704	Heart_E14.5:127287684-127288704:Arhgef25;Heart_E14.5:127287684-127288704:Kif5a;Heart_E14.5:127287684-127288704:Dctn2;Heart_E14.5:127287684-127288704:Ddit3;Heart_E14.5:127287684-127288704:Mars;Heart_E14.5:127287684-127288704:Arhgap9;Heart_E14.5:127287684-127288704:Inhbe;Heart:127287684-127288704:Tspan31;Heart:127287684-127288704:Agap2;Heart:127287684-127288704:Os9
chr10	127287684	127288704	Heart:127287684-127288704:Arhgef25;Heart:127287684-127288704:Dtx3;Heart:127287684-127288704:Pip4k2c;Heart:127287684-127288704:Kif5a;Heart:127287684-127288704:Dctn2;Heart:127287684-127288704:Mbd6;Heart:127287684-127288704:Gm4189;Heart:127287684-127288704:Mars;Heart:127287684-127288704:Arhgap9;Heart:127287684-127288704:Gli1
chr10	127287684	127288704	Heart:127287684-127288704:Inhbe;Heart:127287684-127288704:Inhbc;Heart:127287684-127288704:R3hdm2;Heart:127287684-127288704:Ndufa4l2;Heart:127287684-127288704:Shmt2;Hindbrain_E11.5:127287684-127288704:Mettl1;Hindbrain_E11.5:127287684-127288704:Cdk4;Hindbrain_E11.5:127287684-127288704:Tspan31;Hindbrain_E11.5:127287684-127288704:Dtx3;Hindbrain_E11.5:127287684-127288704:Pip4k2c
chr10	127287684	127288704	Hindbrain_E11.5:127287684-127288704:Kif5a;Hindbrain_E11.5:127287684-127288704:Dctn2;Hindbrain_E11.5:127287684-127288704:Mbd6;Hindbrain_E11.5:127287684-127288704:Gli1;IPSC:127287684-127288704:March9;IPSC:127287684-127288704:Cdk4;IPSC:127287684-127288704:Tspan31;IPSC:127287684-127288704:Arhgef25;IPSC:127287684-127288704:Dtx3;IPSC:127287684-127288704:Pip4k2c
chr10	127287684	127288704	IPSC:127287684-127288704:Kif5a;IPSC:127287684-127288704:Dctn2;IPSC:127287684-127288704:Mars;IPSC:127287684-127288704:Arhgap9;IPSC:127287684-127288704:Gli1;IPSC:127287684-127288704:Shmt2;Intestine:127287684-127288624:Cdk4;Intestine:127287684-127288624:Arhgef25;Intestine:127287684-127288624:Kif5a;Intestine:127287684-127288624:Dctn2
chr10	127287684	127288704	Intestine:127287684-127288624:Mbd6;Intestine:127287684-127288624:Ddit3;Intestine:127287684-127288624:Mars;Intestine:127287684-127288624:Arhgap9;Kidney:127287684-127288704:Ctdsp2;Kidney:127287684-127288704:Avil;Kidney:127287684-127288704:Mettl1;Kidney:127287684-127288704:Cyp27b1;Kidney:127287684-127288704:Cdk4;Kidney:127287684-127288704:Tspan31
chr10	127287684	127288704	Kidney:127287684-127288704:Os9;Kidney:127287684-127288704:B4galnt1;Kidney:127287684-127288704:Arhgef25;Kidney:127287684-127288704:F420014N23Rik;Kidney:127287684-127288704:Dtx3;Kidney:127287684-127288704:Pip4k2c;Kidney:127287684-127288704:Kif5a;Kidney:127287684-127288704:Dctn2;Kidney:127287684-127288704:Mbd6;Kidney:127287684-127288704:Ddit3
chr10	127287684	127288704	Kidney:127287684-127288704:Gm4189;Kidney:127287684-127288704:Mars;Kidney:127287684-127288704:Arhgap9;Kidney:127287684-127288704:Gli1;Kidney:127287684-127288704:Ndufa4l2;Kidney:127287684-127288704:Shmt2;Kidney:127287684-127288704:Nxph4;Kidney:127287684-127288704:Lrp1;Large_intestine_epithelial:127287684-127288704:Ctdsp2;Large_intestine_epithelial:127287684-127288704:Tsfm
chr10	127287684	127288704	Large_intestine_epithelial:127287684-127288704:Fam119b;Large_intestine_epithelial:127287684-127288704:March9;Large_intestine_epithelial:127287684-127288704:Cdk4;Large_intestine_epithelial:127287684-127288704:Tspan31;Large_intestine_epithelial:127287684-127288704:Agap2;Large_intestine_epithelial:127287684-127288704:Os9;Large_intestine_epithelial:127287684-127288704:Slc26a10;Large_intestine_epithelial:127287684-127288704:F420014N23Rik;Large_intestine_epithelial:127287684-127288704:Dtx3;Large_intestine_epithelial:127287684-127288704:Pip4k2c
chr10	127287684	127288704	Large_intestine_epithelial:127287684-127288704:Kif5a;Large_intestine_epithelial:127287684-127288704:Dctn2;Large_intestine_epithelial:127287684-127288704:Mbd6;Large_intestine_epithelial:127287684-127288704:Ddit3;Large_intestine_epithelial:127287684-127288704:Gm4189;Large_intestine_epithelial:127287684-127288704:Mars;Large_intestine_epithelial:127287684-127288704:Arhgap9;Large_intestine_epithelial:127287684-127288704:Gli1;Large_intestine_epithelial:127287684-127288704:Shmt2;Large_intestine_epithelial:127287684-127288704:Lrp1
chr10	127287684	127288704	Large_intestine_epithelial:127287684-127288704:Stat6;Large_intestine_epithelial:127287684-127288704:Rdh9;Limb_E11.5:127287684-127288704:Ctdsp2;Limb_E11.5:127287684-127288704:Avil;Limb_E11.5:127287684-127288704:Tsfm;Limb_E11.5:127287684-127288704:Mettl1;Limb_E11.5:127287684-127288704:March9;Limb_E11.5:127287684-127288704:Tspan31;Limb_E11.5:127287684-127288704:B4galnt1;Limb_E11.5:127287684-127288704:Slc26a10
chr10	127287684	127288704	Limb_E11.5:127287684-127288704:Arhgef25;Limb_E11.5:127287684-127288704:Dtx3;Limb_E11.5:127287684-127288704:Pip4k2c;Limb_E11.5:127287684-127288704:Kif5a;Limb_E11.5:127287684-127288704:Dctn2;Limb_E11.5:127287684-127288704:Mbd6;Limb_E11.5:127287684-127288704:Ddit3;Limb_E11.5:127287684-127288704:Gm4189;Limb_E11.5:127287684-127288704:Mars;Limb_E11.5:127287684-127288704:Arhgap9
chr10	127287684	127288704	Limb_E11.5:127287684-127288704:Gli1;Limb_E11.5:127287684-127288704:R3hdm2;Limb_E11.5:127287684-127288704:Shmt2;Limb_E11.5:127287684-127288704:Lrp1;Limb_E14.5:127287684-127288704:Ctdsp2;Limb_E14.5:127287684-127288704:Avil;Limb_E14.5:127287684-127288704:Cdk4;Limb_E14.5:127287684-127288704:Tspan31;Limb_E14.5:127287684-127288704:Agap2;Limb_E14.5:127287684-127288704:Slc26a10
chr10	127287684	127288704	Limb_E14.5:127287684-127288704:Arhgef25;Limb_E14.5:127287684-127288704:F420014N23Rik;Limb_E14.5:127287684-127288704:Dtx3;Limb_E14.5:127287684-127288704:Pip4k2c;Limb_E14.5:127287684-127288704:Kif5a;Limb_E14.5:127287684-127288704:Dctn2;Limb_E14.5:127287684-127288704:Gm4189;Limb_E14.5:127287684-127288704:Mars;Limb_E14.5:127287684-127288704:Arhgap9;Limb_E14.5:127287684-127288704:Gli1
chr10	127287684	127288704	Limb_E14.5:127287684-127288704:U6;Limb_E14.5:127287684-127288704:Stac3;Limb_E14.5:127287684-127288704:Ndufa4l2;Limb_E14.5:127287684-127288704:Nxph4;Limb_E14.5:127287684-127288704:Lrp1;Liver_E14.5:127287684-127288704:Tsfm;Liver_E14.5:127287684-127288704:Cdk4;Liver_E14.5:127287684-127288704:Tspan31;Liver_E14.5:127287684-127288704:Arhgef25;Liver_E14.5:127287684-127288704:Dtx3
chr10	127287684	127288704	Liver_E14.5:127287684-127288704:Pip4k2c;Liver_E14.5:127287684-127288704:Kif5a;Liver_E14.5:127287684-127288704:Dctn2;Liver_E14.5:127287684-127288704:Mbd6;Liver_E14.5:127287684-127288704:Ddit3;Liver_E14.5:127287684-127288704:Gm4189;Liver_E14.5:127287684-127288704:Mars;Liver_E14.5:127287684-127288704:Arhgap9;Liver_E14.5:127287684-127288704:Inhbe;Liver_E14.5:127287684-127288704:Shmt2
chr10	127287684	127288704	Liver:127287684-127288704:Tspan31;Liver:127287684-127288704:Pip4k2c;Liver:127287684-127288704:Dctn2;Liver:127287684-127288704:Mbd6;Liver:127287684-127288704:Ddit3;Liver:127287684-127288704:Arhgap9;Liver:127287684-127288704:Inhbe;Liver:127287684-127288704:Shmt2;Liver:127287684-127288704:Lrp1;Lung_E14.5:127287684-127288704:Ctdsp2
chr10	127287684	127288704	Lung_E14.5:127287684-127288704:Tsfm;Lung_E14.5:127287684-127288704:Mettl1;Lung_E14.5:127287684-127288704:Cdk4;Lung_E14.5:127287684-127288704:Tspan31;Lung_E14.5:127287684-127288704:Os9;Lung_E14.5:127287684-127288704:Pip4k2c;Lung_E14.5:127287684-127288704:Mbd6;Lung_E14.5:127287684-127288704:R3hdm2;Lung_E14.5:127287684-127288704:Shmt2;Lung:127287684-127288704:Os9
chr10	127287684	127288704	Lung:127287684-127288704:Arhgef25;Lung:127287684-127288704:Kif5a;Lung:127287684-127288704:Dctn2;Lung:127287684-127288704:Mbd6;Lung:127287684-127288704:Ddit3;Lung:127287684-127288704:Mars;Lung:127287684-127288704:Arhgap9;Lung:127287684-127288704:Gli1;Lung:127287684-127288704:Ndufa4l2;Lung:127287684-127288704:Shmt2
chr10	127287684	127288704	Lung_neonate:127287684-127288704:Arhgef25;Lung_neonate:127287684-127288704:Pip4k2c;Lung_neonate:127287684-127288704:Dctn2;Lung_neonate:127287684-127288704:Mbd6;Lung_neonate:127287684-127288704:Mars;Lung_neonate:127287684-127288704:Arhgap9;Lung_neonate:127287684-127288704:Inhbe;Lung_neonate:127287684-127288704:Stac3;Lung_neonate:127287684-127288704:Lrp1;MC3T3-E1:127287684-127288704:Ctdsp2
chr10	127287684	127288704	MC3T3-E1:127287684-127288704:Cdk4;MC3T3-E1:127287684-127288704:Tspan31;MC3T3-E1:127287684-127288704:Pip4k2c;MC3T3-E1:127287684-127288704:Dctn2;MC3T3-E1:127287684-127288704:Mbd6;MC3T3-E1:127287684-127288704:Mars;MC3T3-E1:127287684-127288704:R3hdm2;MC3T3-E1:127287684-127288704:Shmt2;MEL:127287684-127288704:Ctdsp2;MEL:127287684-127288704:Tsfm
chr10	127287684	127288704	MEL:127287684-127288704:Mettl1;MEL:127287684-127288704:Fam119b;MEL:127287684-127288704:Cyp27b1;MEL:127287684-127288704:Cdk4;MEL:127287684-127288704:Tspan31;MEL:127287684-127288704:Os9;MEL:127287684-127288704:B4galnt1;MEL:127287684-127288704:Arhgef25;MEL:127287684-127288704:Dtx3;MEL:127287684-127288704:Pip4k2c
chr10	127287684	127288704	MEL:127287684-127288704:Kif5a;MEL:127287684-127288704:Dctn2;MEL:127287684-127288704:Ddit3;MEL:127287684-127288704:Gm4189;MEL:127287684-127288704:Mars;MEL:127287684-127288704:Arhgap9;MEL:127287684-127288704:Gli1;MEL:127287684-127288704:R3hdm2;MEL:127287684-127288704:Ndufa4l2;MEL:127287684-127288704:Shmt2
chr10	127287684	127288704	Microglia:127287684-127288704:Pip4k2c;Microglia:127287684-127288704:Mbd6;Microglia:127287684-127288704:Mars;Microglia:127287684-127288704:Arhgap9;Microglia:127287684-127288704:Inhbe;Microglia:127287684-127288704:Inhbc;Microglia:127287684-127288704:R3hdm2;NPC:127287684-127288704:Ctdsp2;NPC:127287684-127288704:Mir26a;NPC:127287684-127288704:Mettl1
chr10	127287684	127288704	NPC:127287684-127288704:Cyp27b1;NPC:127287684-127288704:March9;NPC:127287684-127288704:Cdk4;NPC:127287684-127288704:Tspan31;NPC:127287684-127288704:Os9;NPC:127287684-127288704:Slc26a10;NPC:127287684-127288704:Arhgef25;NPC:127287684-127288704:F420014N23Rik;NPC:127287684-127288704:Dtx3;NPC:127287684-127288704:Pip4k2c
chr10	127287684	127288704	NPC:127287684-127288704:Kif5a;NPC:127287684-127288704:Dctn2;NPC:127287684-127288704:Mbd6;NPC:127287684-127288704:Ddit3;NPC:127287684-127288704:Gm4189;NPC:127287684-127288704:Mars;NPC:127287684-127288704:Arhgap9;NPC:127287684-127288704:Gli1;NPC:127287684-127288704:Inhbe;NPC:127287684-127288704:Stac3
chr10	127287684	127288704	NPC:127287684-127288704:Shmt2;NPC:127287684-127288704:Nxph4;NPC:127287684-127288704:Lrp1;Neuron_cortical:127287684-127288704:Avil;Neuron_cortical:127287684-127288704:Mettl1;Neuron_cortical:127287684-127288704:March9;Neuron_cortical:127287684-127288704:Cdk4;Neuron_cortical:127287684-127288704:Tspan31;Neuron_cortical:127287684-127288704:Agap2;Neuron_cortical:127287684-127288704:Slc26a10
chr10	127287684	127288704	Neuron_cortical:127287684-127288704:Arhgef25;Neuron_cortical:127287684-127288704:Dtx3;Neuron_cortical:127287684-127288704:Pip4k2c;Neuron_cortical:127287684-127288704:Kif5a;Neuron_cortical:127287684-127288704:Dctn2;Neuron_cortical:127287684-127288704:Mbd6;Neuron_cortical:127287684-127288704:Mars;Neuron_cortical:127287684-127288704:R3hdm2;Neuron_cortical:127287684-127288704:Stac3;Neuron_cortical:127287684-127288704:Nxph4
chr10	127287684	127288704	Peritoneal_macrophage:127287684-127288704:Mettl1;Peritoneal_macrophage:127287684-127288704:Cdk4;Peritoneal_macrophage:127287684-127288704:Tspan31;Peritoneal_macrophage:127287684-127288704:Dtx3;Peritoneal_macrophage:127287684-127288704:Pip4k2c;Peritoneal_macrophage:127287684-127288704:Dctn2;Peritoneal_macrophage:127287684-127288704:Mbd6;Peritoneal_macrophage:127287684-127288704:Mars;Peritoneal_macrophage:127287684-127288704:R3hdm2;Peritoneal_macrophage:127287684-127288704:Lrp1
chr10	127287684	127288704	Placenta:127287684-127288704:Mettl1;Placenta:127287684-127288704:Arhgef25;Placenta:127287684-127288704:Kif5a;Placenta:127287684-127288704:Mbd6;Placenta:127287684-127288704:Mars;Placenta:127287684-127288704:Arhgap9;Placenta:127287684-127288704:Inhbc;Prostate:127287684-127288704:Mettl1;Prostate:127287684-127288704:March9;Prostate:127287684-127288704:Cdk4
chr10	127287684	127288704	Prostate:127287684-127288704:Tspan31;Prostate:127287684-127288704:Dtx3;Prostate:127287684-127288704:Mbd6;Prostate:127287684-127288704:Arhgap9;Spermatid:127287684-127288614:Arhgef25;Spermatid:127287684-127288614:Dtx3;Spermatid:127287684-127288614:Pip4k2c;Spermatid:127287684-127288614:Kif5a;Spermatid:127287684-127288614:Dctn2;Spermatid:127287684-127288614:Mbd6
chr10	127287684	127288704	Spermatid:127287684-127288614:Mars;Spleen:127287684-127288704:Ctdsp2;Spleen:127287684-127288704:Cdk4;Spleen:127287684-127288704:Os9;Spleen:127287684-127288704:Kif5a;Spleen:127287684-127288704:Dctn2;Spleen:127287684-127288704:Mbd6;Spleen:127287684-127288704:Ddit3;Spleen:127287684-127288704:Mars;Spleen:127287684-127288704:Arhgap9
chr10	127287684	127288704	Stomach_neonate:127287684-127288704:Cdk4;Stomach_neonate:127287684-127288704:Tspan31;Stomach_neonate:127287684-127288704:Arhgef25;Stomach_neonate:127287684-127288704:Pip4k2c;Stomach_neonate:127287684-127288704:Kif5a;Stomach_neonate:127287684-127288704:Dctn2;Stomach_neonate:127287684-127288704:Mbd6;Stomach_neonate:127287684-127288704:Mars;Stomach_neonate:127287684-127288704:Arhgap9;Stomach_neonate:127287684-127288704:Inhbe
chr10	127287684	127288704	Stomach_neonate:127287684-127288704:R3hdm2;Testis:127287684-127288704:Os9;Testis:127287684-127288704:Arhgef25;Testis:127287684-127288704:Kif5a;Testis:127287684-127288704:Dctn2;Testis:127287684-127288704:Mbd6;Testis:127287684-127288704:Ddit3;Testis:127287684-127288704:Mars;Testis:127287684-127288704:Arhgap9;Testis:127287684-127288704:Gli1
chr10	127287684	127288704	Th1:127287684-127288704:Tspan31;Th1:127287684-127288704:Pip4k2c;Th1:127287684-127288704:Dctn2;Th1:127287684-127288704:Mbd6;Th1:127287684-127288704:R3hdm2;Thymus:127287684-127288704:Cdk4;Thymus:127287684-127288704:Os9;Thymus:127287684-127288704:B4galnt1;Thymus:127287684-127288704:Arhgef25;Thymus:127287684-127288704:Kif5a
chr10	127287684	127288704	Thymus:127287684-127288704:Dctn2;Thymus:127287684-127288704:Mbd6;Thymus:127287684-127288704:Ddit3;Thymus:127287684-127288704:Mars;Thymus:127287684-127288704:Gli1;Uterus:127287684-127288704:Cdk4;Uterus:127287684-127288704:Arhgef25;Uterus:127287684-127288704:Dtx3;Uterus:127287684-127288704:Kif5a;Uterus:127287684-127288704:Dctn2
chr10	127287684	127288704	Uterus:127287684-127288704:Mars;Uterus:127287684-127288704:Arhgap9;Uterus:127287684-127288704:Gli1;WAT:127287684-127288704:Slc26a10;WAT:127287684-127288704:Arhgef25;WAT:127287684-127288704:F420014N23Rik;WAT:127287684-127288704:Dtx3;WAT:127287684-127288704:Kif5a;WAT:127287684-127288704:Dctn2;WAT:127287684-127288704:Mbd6
chr10	127287684	127288704	WAT:127287684-127288704:Ddit3;WAT:127287684-127288704:Mars;WAT:127287684-127288704:Arhgap9;WAT:127287684-127288704:Ndufa4l2;WAT:127287684-127288704:Lrp1;WAT:127287684-127288704:Stat6;Rib_chondrocyte_P1:127287694-127288704:Mbd6;Rib_chondrocyte_P1:127287694-127288704:Arhgap9;Rib_chondrocyte_P1:127287694-127288704:Inhbe;Rib_chondrocyte_P1:127287694-127288704:Stac3
chr10	127287684	127288704	Rib_chondrocyte_P1:127287694-127288704:Ndufa4l2;ESC_KH2:127287864-127288704:Cdk4;ESC_KH2:127287864-127288704:Pip4k2c;ESC_KH2:127287864-127288704:Kif5a;ESC_KH2:127287864-127288704:Dctn2;ESC_KH2:127287864-127288704:Mbd6;ESC_KH2:127287864-127288704:Mars;ESC_KH2:127287864-127288704:Arhgap9;ESC_KH2:127287864-127288704:Gli1;ESC_KH2:127287864-127288704:Ndufa4l2
chr10	127287684	127288704	ESC_KH2:127287864-127288704:Shmt2;Brain_E14.5:127288134-127288604:Ctdsp2;Brain_E14.5:127288134-127288604:Cdk4;Brain_E14.5:127288134-127288604:Tspan31;Brain_E14.5:127288134-127288604:Dtx3;Brain_E14.5:127288134-127288604:Pip4k2c;Brain_E14.5:127288134-127288604:Kif5a;Brain_E14.5:127288134-127288604:Dctn2;Brain_E14.5:127288134-127288604:Ddit3;Brain_E14.5:127288134-127288604:Mars
chr10	127287684	127288704	Brain_E14.5:127288134-127288604:Arhgap9;Treg_cell:127288144-127288704:Cdk4;Treg_cell:127288144-127288704:Pip4k2c;Treg_cell:127288144-127288704:Kif5a;Treg_cell:127288144-127288704:Dctn2;Treg_cell:127288144-127288704:Mbd6;Treg_cell:127288144-127288704:Mars;Treg_cell:127288144-127288704:Gli1;Treg_cell:127288144-127288704:R3hdm2;Th2:127288224-127288704:Mettl1
chr10	127287684	127288704	Th2:127288224-127288704:Cdk4;Th2:127288224-127288704:Tspan31;Th2:127288224-127288704:Agap2;Th2:127288224-127288704:Os9;Th2:127288224-127288704:Arhgef25;Th2:127288224-127288704:Pip4k2c;Th2:127288224-127288704:Mbd6;HFSC:127288304-127288704:Ctdsp2;HFSC:127288304-127288704:Mir546;HFSC:127288304-127288704:March9
chr10	127287684	127288704	HFSC:127288304-127288704:Cdk4;HFSC:127288304-127288704:Tspan31;HFSC:127288304-127288704:F420014N23Rik;HFSC:127288304-127288704:Dtx3;HFSC:127288304-127288704:Pip4k2c;HFSC:127288304-127288704:Kif5a;HFSC:127288304-127288704:Dctn2;HFSC:127288304-127288704:Ddit3;HFSC:127288304-127288704:Gm4189;HFSC:127288304-127288704:Mars
chr10	127287684	127288704	HFSC:127288304-127288704:Arhgap9;HFSC:127288304-127288704:R3hdm2;HFSC:127288304-127288704:Ndufa4l2;HFSC:127288304-127288704:Shmt2;HFSC:127288304-127288704:Nxph4;HFSC:127288304-127288704:Lrp1;HFSC:127288304-127288704:Stat6;Striatum:127288324-127288704:Mir546;Striatum:127288324-127288704:Tsfm;Striatum:127288324-127288704:Mettl1
chr10	127287684	127288704	Striatum:127288324-127288704:Os9;Striatum:127288324-127288704:Arhgef25;Striatum:127288324-127288704:F420014N23Rik;Striatum:127288324-127288704:Dtx3;Striatum:127288324-127288704:Pip4k2c;Striatum:127288324-127288704:Kif5a;Striatum:127288324-127288704:Dctn2;Striatum:127288324-127288704:Ddit3;Striatum:127288324-127288704:Gm4189;Striatum:127288324-127288704:Mars
chr10	127287684	127288704	Striatum:127288324-127288704:Arhgap9;Striatum:127288324-127288704:Stac3;Striatum:127288324-127288704:Ndufa4l2;Striatum:127288324-127288704:Shmt2;Striatum:127288324-127288704:Lrp1;Striatum:127288324-127288704:Stat6;416B:127288344-127288704:Agap2;416B:127288344-127288704:Kif5a;416B:127288344-127288704:Dctn2;416B:127288344-127288704:Gm4189
chr10	127287684	127288704	416B:127288344-127288704:Arhgap9;416B:127288344-127288704:Inhbe;416B:127288344-127288704:Inhbc;Brown_preadipocyte_E18.5:127288364-127288704:Arhgef25;Brown_preadipocyte_E18.5:127288364-127288704:Dtx3;Brown_preadipocyte_E18.5:127288364-127288704:Pip4k2c;Brown_preadipocyte_E18.5:127288364-127288704:Kif5a;Brown_preadipocyte_E18.5:127288364-127288704:Dctn2;Brown_preadipocyte_E18.5:127288364-127288704:Mbd6;Brown_preadipocyte_E18.5:127288364-127288704:Stac3
chr10	127287684	127288704	Brown_preadipocyte_E18.5:127288364-127288704:Ndufa4l2;Brown_preadipocyte_E18.5:127288364-127288704:Lrp1;Brown_preadipocyte_E18.5:127288364-127288704:Zbtb39;ZHBTc4:127288384-127288704:B4galnt1;ZHBTc4:127288384-127288704:Arhgef25;ZHBTc4:127288384-127288704:Dctn2;ZHBTc4:127288384-127288704:Mbd6;ZHBTc4:127288384-127288704:Mars;ZHBTc4:127288384-127288704:Arhgap9;ZHBTc4:127288384-127288704:Gli1
chr10	127287684	127288704	ZHBTc4:127288384-127288704:Ndufa4l2
chr10	127290884	127293704	3T3-L1:127290884-127293704:Xrcc6bp1;3T3-L1:127290884-127293704:Ctdsp2;3T3-L1:127290884-127293704:Ctdsp2;3T3-L1:127290884-127293704:Mir546;3T3-L1:127290884-127293704:Mir546;3T3-L1:127290884-127293704:Avil;3T3-L1:127290884-127293704:Avil;3T3-L1:127290884-127293704:Tsfm;3T3-L1:127290884-127293704:Tsfm;3T3-L1:127290884-127293704:Mettl1
chr10	127290884	127293704	3T3-L1:127290884-127293704:Mettl1;3T3-L1:127290884-127293704:Fam119b;3T3-L1:127290884-127293704:Fam119b;3T3-L1:127290884-127293704:Cyp27b1;3T3-L1:127290884-127293704:March9;3T3-L1:127290884-127293704:March9;3T3-L1:127290884-127293704:Cdk4;3T3-L1:127290884-127293704:Cdk4;3T3-L1:127290884-127293704:Tspan31;3T3-L1:127290884-127293704:Tspan31
chr10	127290884	127293704	3T3-L1:127290884-127293704:Agap2;3T3-L1:127290884-127293704:Agap2;3T3-L1:127290884-127293704:Os9;3T3-L1:127290884-127293704:Os9;3T3-L1:127290884-127293704:B4galnt1;3T3-L1:127290884-127293704:B4galnt1;3T3-L1:127290884-127293704:Slc26a10;3T3-L1:127290884-127293704:Slc26a10;3T3-L1:127290884-127293704:Arhgef25;3T3-L1:127290884-127293704:Arhgef25
chr10	127290884	127293704	3T3-L1:127290884-127293704:F420014N23Rik;3T3-L1:127290884-127293704:F420014N23Rik;3T3-L1:127290884-127293704:Dtx3;3T3-L1:127290884-127293704:Dtx3;3T3-L1:127290884-127293704:Pip4k2c;3T3-L1:127290884-127293704:Pip4k2c;3T3-L1:127290884-127293704:Kif5a;3T3-L1:127290884-127293704:Kif5a;3T3-L1:127290884-127293704:Dctn2;3T3-L1:127290884-127293704:Dctn2
chr10	127290884	127293704	3T3-L1:127290884-127293704:Gm20492;3T3-L1:127290884-127293704:Gm20492;3T3-L1:127290884-127293704:Mbd6;3T3-L1:127290884-127293704:Mbd6;3T3-L1:127290884-127293704:Ddit3;3T3-L1:127290884-127293704:Ddit3;3T3-L1:127290884-127293704:Gm4189;3T3-L1:127290884-127293704:Gm4189;3T3-L1:127290884-127293704:Mars;3T3-L1:127290884-127293704:Mars
chr10	127290884	127293704	3T3-L1:127290884-127293704:Arhgap9;3T3-L1:127290884-127293704:Arhgap9;3T3-L1:127290884-127293704:Gli1;3T3-L1:127290884-127293704:Gli1;3T3-L1:127290884-127293704:R3hdm2;3T3-L1:127290884-127293704:R3hdm2;3T3-L1:127290884-127293704:Ndufa4l2;3T3-L1:127290884-127293704:Ndufa4l2;3T3-L1:127290884-127293704:Shmt2;3T3-L1:127290884-127293704:Shmt2
chr10	127290884	127293704	3T3-L1:127290884-127293704:Nxph4;3T3-L1:127290884-127293704:Nxph4;3T3-L1:127290884-127293704:Lrp1;3T3-L1:127290884-127293704:Lrp1;3T3-L1:127290884-127293704:Stat6;3T3-L1:127290884-127293704:Tmem194;3T3-L1:127290884-127293704:Nab2;3T3-L1:127290884-127293704:Nab2;3T3-L1:127290884-127293704:Zbtb39;3T3-L1:127290884-127293704:Naca
chr10	127290884	127293704	3T3-L1:127290884-127293704:Naca;3T3-L1:127290884-127293704:Ptges3;416B:127290884-127291314:Avil;416B:127290884-127291314:Os9;416B:127290884-127291314:B4galnt1;416B:127290884-127291314:Slc26a10;416B:127290884-127291314:Arhgef25;416B:127290884-127291314:F420014N23Rik;416B:127290884-127291314:Dtx3;416B:127290884-127291314:Pip4k2c
chr10	127290884	127293704	416B:127290884-127291314:Kif5a;416B:127290884-127291314:Dctn2;416B:127290884-127291314:Gm20492;416B:127290884-127291314:Mars;416B:127290884-127291314:Arhgap9;416B:127290884-127291314:Inhbc;416B:127290884-127291314:R3hdm2;416B:127290884-127291314:U6;416B:127290884-127291314:Ndufa4l2;416B:127290884-127291314:Shmt2
chr10	127290884	127293704	416B:127290884-127291314:Nxph4;416B:127290884-127291314:Gm16217;416B:127290884-127291314:Stat6;416B:127290884-127291314:Nab2;AtT-20:127290884-127292184:Os9;AtT-20:127290884-127292184:B4galnt1;AtT-20:127290884-127292184:Arhgef25;AtT-20:127290884-127292184:Dtx3;AtT-20:127290884-127292184:Pip4k2c;AtT-20:127290884-127292184:Kif5a
chr10	127290884	127293704	AtT-20:127290884-127292184:Dctn2;AtT-20:127290884-127292184:Mbd6;AtT-20:127290884-127292184:Mars;AtT-20:127290884-127292184:Arhgap9;AtT-20:127290884-127292184:Inhbe;AtT-20:127290884-127292184:Shmt2;BAT:127290884-127293704:Ctdsp2;BAT:127290884-127293704:Ctdsp2;BAT:127290884-127293704:Mir26a;BAT:127290884-127293704:Mir26a
chr10	127290884	127293704	BAT:127290884-127293704:Tsfm;BAT:127290884-127293704:Tsfm;BAT:127290884-127293704:Cdk4;BAT:127290884-127293704:Tspan31;BAT:127290884-127293704:Tspan31;BAT:127290884-127293704:Os9;BAT:127290884-127293704:Os9;BAT:127290884-127293704:Dtx3;BAT:127290884-127293704:Dtx3;BAT:127290884-127293704:Pip4k2c
chr10	127290884	127293704	BAT:127290884-127293704:Pip4k2c;BAT:127290884-127293704:Dctn2;BAT:127290884-127293704:Gm20492;BAT:127290884-127293704:Mbd6;BAT:127290884-127293704:Mbd6;BAT:127290884-127293704:Ddit3;BAT:127290884-127293704:Mars;BAT:127290884-127293704:Mars;BAT:127290884-127293704:R3hdm2;BAT:127290884-127293704:R3hdm2
chr10	127290884	127293704	BAT:127290884-127293704:Ndufa4l2;BAT:127290884-127293704:Shmt2;BAT:127290884-127293704:Lrp1;BAT:127290884-127293704:Lrp1;BAT:127290884-127293704:Stat6;BAT:127290884-127293704:Stat6;Bone_marrow:127290884-127291884:Cdk4;Bone_marrow:127290884-127291884:Os9;Bone_marrow:127290884-127291884:Slc26a10;Bone_marrow:127290884-127291884:Arhgef25
chr10	127290884	127293704	Bone_marrow:127290884-127291884:Pip4k2c;Bone_marrow:127290884-127291884:Dctn2;Bone_marrow:127290884-127291884:Gm20492;Bone_marrow:127290884-127291884:Mbd6;Bone_marrow:127290884-127291884:Ddit3;Bone_marrow:127290884-127291884:Mars;Bone_marrow:127290884-127291884:Arhgap9;Bone_marrow:127290884-127291884:Inhbe;Bone_marrow:127290884-127291884:Inhbc;Bone_marrow:127290884-127291884:R3hdm2
chr10	127290884	127293704	Brain_E14.5:127290884-127291464:Ctdsp2;Brain_E14.5:127290884-127291464:Tsfm;Brain_E14.5:127290884-127291464:March9;Brain_E14.5:127290884-127291464:Cdk4;Brain_E14.5:127290884-127291464:Tspan31;Brain_E14.5:127290884-127291464:Agap2;Brain_E14.5:127290884-127291464:Os9;Brain_E14.5:127290884-127291464:B4galnt1;Brain_E14.5:127290884-127291464:Arhgef25;Brain_E14.5:127290884-127291464:Dtx3
chr10	127290884	127293704	Brain_E14.5:127290884-127291464:Pip4k2c;Brain_E14.5:127290884-127291464:Kif5a;Brain_E14.5:127290884-127291464:Dctn2;Brain_E14.5:127290884-127291464:Mbd6;Brain_E14.5:127290884-127291464:Ddit3;Brain_E14.5:127290884-127291464:Mars;Brain_E14.5:127290884-127291464:Arhgap9;Brain_E14.5:127290884-127291464:R3hdm2;Brown_preadipocyte_E18.5:127290884-127291004:Ctdsp2;Brown_preadipocyte_E18.5:127290884-127291004:Os9
chr10	127290884	127293704	Brown_preadipocyte_E18.5:127290884-127291004:B4galnt1;Brown_preadipocyte_E18.5:127290884-127291004:Arhgef25;Brown_preadipocyte_E18.5:127290884-127291004:Dtx3;Brown_preadipocyte_E18.5:127290884-127291004:Pip4k2c;Brown_preadipocyte_E18.5:127290884-127291004:Kif5a;Brown_preadipocyte_E18.5:127290884-127291004:Dctn2;Brown_preadipocyte_E18.5:127290884-127291004:Mbd6;Brown_preadipocyte_E18.5:127290884-127291004:Mars;Brown_preadipocyte_E18.5:127290884-127291004:Gli1;Brown_preadipocyte_E18.5:127290884-127291004:Lrp1
chr10	127290884	127293704	C3H10Thalf:127290884-127292554:Ctdsp2;C3H10Thalf:127290884-127292554:Tsfm;C3H10Thalf:127290884-127292554:Mettl1;C3H10Thalf:127290884-127292554:March9;C3H10Thalf:127290884-127292554:Cdk4;C3H10Thalf:127290884-127292554:Tspan31;C3H10Thalf:127290884-127292554:Os9;C3H10Thalf:127290884-127292554:Arhgef25;C3H10Thalf:127290884-127292554:F420014N23Rik;C3H10Thalf:127290884-127292554:Dtx3
chr10	127290884	127293704	C3H10Thalf:127290884-127292554:Pip4k2c;C3H10Thalf:127290884-127292554:Dctn2;C3H10Thalf:127290884-127292554:Gm20492;C3H10Thalf:127290884-127292554:Mbd6;C3H10Thalf:127290884-127292554:Ddit3;C3H10Thalf:127290884-127292554:Mars;C3H10Thalf:127290884-127292554:Arhgap9;C3H10Thalf:127290884-127292554:Gli1;C3H10Thalf:127290884-127292554:R3hdm2;C3H10Thalf:127290884-127292554:Shmt2
chr10	127290884	127293704	C3H10Thalf:127290884-127292554:Lrp1;C3H10Thalf:127290884-127292554:Nab2;CD19+:127290884-127291244:Avil;CD19+:127290884-127291244:Tsfm;CD19+:127290884-127291244:Mettl1;CD19+:127290884-127291244:Fam119b;CD19+:127290884-127291244:Cyp27b1;CD19+:127290884-127291244:Cdk4;CD19+:127290884-127291244:Tspan31;CD19+:127290884-127291244:Os9
chr10	127290884	127293704	CD19+:127290884-127291244:F420014N23Rik;CD19+:127290884-127291244:Dtx3;CD19+:127290884-127291244:Pip4k2c;CD19+:127290884-127291244:Gm20492;CD19+:127290884-127291244:Mbd6;CD19+:127290884-127291244:Ddit3;CD19+:127290884-127291244:Mars;CD19+:127290884-127291244:Inhbc;CD19+:127290884-127291244:R3hdm2;CD19+:127290884-127291244:Ndufa4l2
chr10	127290884	127293704	CD19+:127290884-127291244:Gm16217;CD19+:127290884-127291244:Lrp1;CD19+:127290884-127291244:Myo1a;CD4+CD8+:127290884-127292624:Tsfm;CD4+CD8+:127290884-127292624:Cdk4;CD4+CD8+:127290884-127292624:Tspan31;CD4+CD8+:127290884-127292624:Agap2;CD4+CD8+:127290884-127292624:Os9;CD4+CD8+:127290884-127292624:B4galnt1;CD4+CD8+:127290884-127292624:Slc26a10
chr10	127290884	127293704	CD4+CD8+:127290884-127292624:F420014N23Rik;CD4+CD8+:127290884-127292624:Dtx3;CD4+CD8+:127290884-127292624:Pip4k2c;CD4+CD8+:127290884-127292624:Kif5a;CD4+CD8+:127290884-127292624:Dctn2;CD4+CD8+:127290884-127292624:Gm20492;CD4+CD8+:127290884-127292624:Mbd6;CD4+CD8+:127290884-127292624:Ddit3;CD4+CD8+:127290884-127292624:Gm4189;CD4+CD8+:127290884-127292624:Mars
chr10	127290884	127293704	CD4+CD8+:127290884-127292624:Arhgap9;CD4+CD8+:127290884-127292624:R3hdm2;CD4+CD8+:127290884-127292624:Shmt2;CD4+Treg:127290884-127293214:March9;CD4+Treg:127290884-127293214:Cdk4;CD4+Treg:127290884-127293214:Cdk4;CD4+Treg:127290884-127293214:Tspan31;CD4+Treg:127290884-127293214:Agap2;CD4+Treg:127290884-127293214:Os9;CD4+Treg:127290884-127293214:Os9
chr10	127290884	127293704	CD4+Treg:127290884-127293214:B4galnt1;CD4+Treg:127290884-127293214:B4galnt1;CD4+Treg:127290884-127293214:Arhgef25;CD4+Treg:127290884-127293214:Dtx3;CD4+Treg:127290884-127293214:Pip4k2c;CD4+Treg:127290884-127293214:Pip4k2c;CD4+Treg:127290884-127293214:Kif5a;CD4+Treg:127290884-127293214:Dctn2;CD4+Treg:127290884-127293214:Mbd6;CD4+Treg:127290884-127293214:Mbd6
chr10	127290884	127293704	CD4+Treg:127290884-127293214:Mars;CD4+Treg:127290884-127293214:Mars;CD4+Treg:127290884-127293214:Arhgap9;CD4+Treg:127290884-127293214:Arhgap9;CD4+Treg:127290884-127293214:R3hdm2;CD4+Treg:127290884-127293214:Shmt2;CD4+Treg:127290884-127293214:Shmt2;CD4+:127290884-127292844:Cdk4;CD4+:127290884-127292844:Os9;CD4+:127290884-127292844:B4galnt1
chr10	127290884	127293704	CD4+:127290884-127292844:Arhgef25;CD4+:127290884-127292844:Dtx3;CD4+:127290884-127292844:Pip4k2c;CD4+:127290884-127292844:Dctn2;CD4+:127290884-127292844:Mbd6;CD4+:127290884-127292844:Mars;CD4+:127290884-127292844:Arhgap9;CD8+:127290884-127293704:Tsfm;CD8+:127290884-127293704:Mettl1;CD8+:127290884-127293704:Mettl1
chr10	127290884	127293704	CD8+:127290884-127293704:Cdk4;CD8+:127290884-127293704:Cdk4;CD8+:127290884-127293704:Tspan31;CD8+:127290884-127293704:Agap2;CD8+:127290884-127293704:Os9;CD8+:127290884-127293704:Os9;CD8+:127290884-127293704:B4galnt1;CD8+:127290884-127293704:B4galnt1;CD8+:127290884-127293704:Slc26a10;CD8+:127290884-127293704:Slc26a10
chr10	127290884	127293704	CD8+:127290884-127293704:Arhgef25;CD8+:127290884-127293704:Arhgef25;CD8+:127290884-127293704:Dtx3;CD8+:127290884-127293704:Dtx3;CD8+:127290884-127293704:Pip4k2c;CD8+:127290884-127293704:Pip4k2c;CD8+:127290884-127293704:Dctn2;CD8+:127290884-127293704:Dctn2;CD8+:127290884-127293704:Mbd6;CD8+:127290884-127293704:Mbd6
chr10	127290884	127293704	CD8+:127290884-127293704:Mars;CD8+:127290884-127293704:Mars;CD8+:127290884-127293704:Arhgap9;CD8+:127290884-127293704:Arhgap9;CD8+:127290884-127293704:R3hdm2;CD8+:127290884-127293704:R3hdm2;CD8+:127290884-127293704:Shmt2;CD8+:127290884-127293704:Shmt2;CH12:127290884-127293704:Tsfm;CH12:127290884-127293704:Mettl1
chr10	127290884	127293704	CH12:127290884-127293704:Cdk4;CH12:127290884-127293704:Tspan31;CH12:127290884-127293704:Agap2;CH12:127290884-127293704:B4galnt1;CH12:127290884-127293704:B4galnt1;CH12:127290884-127293704:Slc26a10;CH12:127290884-127293704:Slc26a10;CH12:127290884-127293704:Arhgef25;CH12:127290884-127293704:Arhgef25;CH12:127290884-127293704:Dtx3
chr10	127290884	127293704	CH12:127290884-127293704:Dtx3;CH12:127290884-127293704:Pip4k2c;CH12:127290884-127293704:Kif5a;CH12:127290884-127293704:Kif5a;CH12:127290884-127293704:Dctn2;CH12:127290884-127293704:Dctn2;CH12:127290884-127293704:Mbd6;CH12:127290884-127293704:Mbd6;CH12:127290884-127293704:Mars;CH12:127290884-127293704:Mars
chr10	127290884	127293704	CH12:127290884-127293704:Arhgap9;CH12:127290884-127293704:Arhgap9;CH12:127290884-127293704:Inhbe;CH12:127290884-127293704:Inhbe;CH12:127290884-127293704:Inhbc;CH12:127290884-127293704:R3hdm2;CH12:127290884-127293704:R3hdm2;CH12:127290884-127293704:Shmt2;CH12:127290884-127293704:Shmt2;Cerebellum:127290884-127293404:Ctdsp2
chr10	127290884	127293704	Cerebellum:127290884-127293404:Ctdsp2;Cerebellum:127290884-127293404:Mir546;Cerebellum:127290884-127293404:Mir546;Cerebellum:127290884-127293404:Tsfm;Cerebellum:127290884-127293404:Tsfm;Cerebellum:127290884-127293404:Mettl1;Cerebellum:127290884-127293404:Mettl1;Cerebellum:127290884-127293404:March9;Cerebellum:127290884-127293404:March9;Cerebellum:127290884-127293404:Cdk4
chr10	127290884	127293704	Cerebellum:127290884-127293404:Cdk4;Cerebellum:127290884-127293404:Tspan31;Cerebellum:127290884-127293404:Tspan31;Cerebellum:127290884-127293404:Agap2;Cerebellum:127290884-127293404:Agap2;Cerebellum:127290884-127293404:Os9;Cerebellum:127290884-127293404:Os9;Cerebellum:127290884-127293404:B4galnt1;Cerebellum:127290884-127293404:B4galnt1;Cerebellum:127290884-127293404:Slc26a10
chr10	127290884	127293704	Cerebellum:127290884-127293404:Slc26a10;Cerebellum:127290884-127293404:Arhgef25;Cerebellum:127290884-127293404:Arhgef25;Cerebellum:127290884-127293404:F420014N23Rik;Cerebellum:127290884-127293404:F420014N23Rik;Cerebellum:127290884-127293404:Dtx3;Cerebellum:127290884-127293404:Dtx3;Cerebellum:127290884-127293404:Pip4k2c;Cerebellum:127290884-127293404:Pip4k2c;Cerebellum:127290884-127293404:Kif5a
chr10	127290884	127293704	Cerebellum:127290884-127293404:Kif5a;Cerebellum:127290884-127293404:Dctn2;Cerebellum:127290884-127293404:Dctn2;Cerebellum:127290884-127293404:Gm20492;Cerebellum:127290884-127293404:Gm20492;Cerebellum:127290884-127293404:Mbd6;Cerebellum:127290884-127293404:Mbd6;Cerebellum:127290884-127293404:Ddit3;Cerebellum:127290884-127293404:Ddit3;Cerebellum:127290884-127293404:Gm4189
chr10	127290884	127293704	Cerebellum:127290884-127293404:Mars;Cerebellum:127290884-127293404:Mars;Cerebellum:127290884-127293404:Arhgap9;Cerebellum:127290884-127293404:Arhgap9;Cerebellum:127290884-127293404:Gli1;Cerebellum:127290884-127293404:Gli1;Cerebellum:127290884-127293404:R3hdm2;Cerebellum:127290884-127293404:R3hdm2;Cerebellum:127290884-127293404:U6;Cerebellum:127290884-127293404:U6
chr10	127290884	127293704	Cerebellum:127290884-127293404:Stac3;Cerebellum:127290884-127293404:Ndufa4l2;Cerebellum:127290884-127293404:Shmt2;Cerebellum:127290884-127293404:Shmt2;Cerebellum:127290884-127293404:Nxph4;Cerebellum:127290884-127293404:Nxph4;Cerebellum:127290884-127293404:Lrp1;Cerebellum:127290884-127293404:Lrp1;Cerebellum:127290884-127293404:Stat6;Cerebellum:127290884-127293404:Gpr182
chr10	127290884	127293704	Cerebellum_neonate:127290884-127292544:Tsfm;Cerebellum_neonate:127290884-127292544:Mettl1;Cerebellum_neonate:127290884-127292544:March9;Cerebellum_neonate:127290884-127292544:Cdk4;Cerebellum_neonate:127290884-127292544:Tspan31;Cerebellum_neonate:127290884-127292544:Agap2;Cerebellum_neonate:127290884-127292544:Os9;Cerebellum_neonate:127290884-127292544:B4galnt1;Cerebellum_neonate:127290884-127292544:Arhgef25;Cerebellum_neonate:127290884-127292544:Dtx3
chr10	127290884	127293704	Cerebellum_neonate:127290884-127292544:Pip4k2c;Cerebellum_neonate:127290884-127292544:Kif5a;Cerebellum_neonate:127290884-127292544:Dctn2;Cerebellum_neonate:127290884-127292544:Mbd6;Cerebellum_neonate:127290884-127292544:Mars;Cerebellum_neonate:127290884-127292544:Arhgap9;Cerebellum_neonate:127290884-127292544:Gli1;Cerebellum_neonate:127290884-127292544:R3hdm2;Cerebellum_neonate:127290884-127292544:Shmt2;Cortex:127290884-127291344:Cdk4
chr10	127290884	127293704	Cortex:127290884-127291344:Os9;Cortex:127290884-127291344:B4galnt1;Cortex:127290884-127291344:Slc26a10;Cortex:127290884-127291344:Arhgef25;Cortex:127290884-127291344:F420014N23Rik;Cortex:127290884-127291344:Dtx3;Cortex:127290884-127291344:Pip4k2c;Cortex:127290884-127291344:Kif5a;Cortex:127290884-127291344:Dctn2;Cortex:127290884-127291344:Gm20492
chr10	127290884	127293704	Cortex:127290884-127291344:Mbd6;Cortex:127290884-127291344:Ddit3;Cortex:127290884-127291344:Mars;Cortex:127290884-127291344:Arhgap9;Cortex:127290884-127291344:R3hdm2;Cortex:127290884-127291344:Lrp1;Dendritic_cell:127290884-127293704:Mettl1;Dendritic_cell:127290884-127293704:Cdk4;Dendritic_cell:127290884-127293704:Tspan31;Dendritic_cell:127290884-127293704:Os9
chr10	127290884	127293704	Dendritic_cell:127290884-127293704:B4galnt1;Dendritic_cell:127290884-127293704:B4galnt1;Dendritic_cell:127290884-127293704:Slc26a10;Dendritic_cell:127290884-127293704:Slc26a10;Dendritic_cell:127290884-127293704:Dtx3;Dendritic_cell:127290884-127293704:Dtx3;Dendritic_cell:127290884-127293704:Pip4k2c;Dendritic_cell:127290884-127293704:Pip4k2c;Dendritic_cell:127290884-127293704:Kif5a;Dendritic_cell:127290884-127293704:Kif5a
chr10	127290884	127293704	Dendritic_cell:127290884-127293704:Dctn2;Dendritic_cell:127290884-127293704:Dctn2;Dendritic_cell:127290884-127293704:Mbd6;Dendritic_cell:127290884-127293704:Mbd6;Dendritic_cell:127290884-127293704:Mars;Dendritic_cell:127290884-127293704:Mars;Dendritic_cell:127290884-127293704:Arhgap9;Dendritic_cell:127290884-127293704:Arhgap9;Dendritic_cell:127290884-127293704:Gli1;Dendritic_cell:127290884-127293704:Gli1
chr10	127290884	127293704	Dendritic_cell:127290884-127293704:R3hdm2;Dendritic_cell:127290884-127293704:R3hdm2;Dendritic_cell:127290884-127293704:Shmt2;Dendritic_cell:127290884-127293704:Shmt2;Dendritic_cell:127290884-127293704:Lrp1;Dendritic_cell:127290884-127293704:Lrp1;ESC_Bruce4:127290884-127291194:Mettl1;ESC_Bruce4:127290884-127291194:Cdk4;ESC_Bruce4:127290884-127291194:Slc26a10;ESC_Bruce4:127290884-127291194:Dtx3
chr10	127290884	127293704	ESC_Bruce4:127290884-127291194:Pip4k2c;ESC_Bruce4:127290884-127291194:Kif5a;ESC_Bruce4:127290884-127291194:Dctn2;ESC_Bruce4:127290884-127291194:Gm20492;ESC_Bruce4:127290884-127291194:Mbd6;ESC_Bruce4:127290884-127291194:Ddit3;ESC_Bruce4:127290884-127291194:Mars;ESC_Bruce4:127290884-127291194:Arhgap9;ESC_Bruce4:127290884-127291194:Gli1;ESC_Bruce4:127290884-127291194:R3hdm2
chr10	127290884	127293704	ESC_Bruce4:127290884-127291194:Ndufa4l2;ESC_Bruce4:127290884-127291194:Shmt2;ESC_J1:127290884-127292924:Cdk4;ESC_J1:127290884-127292924:Tspan31;ESC_J1:127290884-127292924:Arhgef25;ESC_J1:127290884-127292924:Pip4k2c;ESC_J1:127290884-127292924:Dctn2;ESC_J1:127290884-127292924:Mbd6;ESC_KH2:127290884-127293704:Cdk4;ESC_KH2:127290884-127293704:Cdk4
chr10	127290884	127293704	ESC_KH2:127290884-127293704:Tspan31;ESC_KH2:127290884-127293704:Agap2;ESC_KH2:127290884-127293704:Os9;ESC_KH2:127290884-127293704:B4galnt1;ESC_KH2:127290884-127293704:Slc26a10;ESC_KH2:127290884-127293704:Slc26a10;ESC_KH2:127290884-127293704:Arhgef25;ESC_KH2:127290884-127293704:Arhgef25;ESC_KH2:127290884-127293704:Dtx3;ESC_KH2:127290884-127293704:Pip4k2c
chr10	127290884	127293704	ESC_KH2:127290884-127293704:Pip4k2c;ESC_KH2:127290884-127293704:Kif5a;ESC_KH2:127290884-127293704:Kif5a;ESC_KH2:127290884-127293704:Dctn2;ESC_KH2:127290884-127293704:Dctn2;ESC_KH2:127290884-127293704:Mbd6;ESC_KH2:127290884-127293704:Mbd6;ESC_KH2:127290884-127293704:Mars;ESC_KH2:127290884-127293704:Mars;ESC_KH2:127290884-127293704:Arhgap9
chr10	127290884	127293704	ESC_KH2:127290884-127293704:Arhgap9;ESC_KH2:127290884-127293704:Gli1;ESC_KH2:127290884-127293704:Gli1;ESC_KH2:127290884-127293704:R3hdm2;ESC_KH2:127290884-127293704:R3hdm2;ESC_KH2:127290884-127293704:Ndufa4l2;ESC_KH2:127290884-127293704:Ndufa4l2;ESC_KH2:127290884-127293704:Shmt2;ESC_KH2:127290884-127293704:Shmt2;ESC_NPC:127290884-127291464:Cdk4
chr10	127290884	127293704	ESC_NPC:127290884-127291464:Os9;ESC_NPC:127290884-127291464:Dtx3;ESC_NPC:127290884-127291464:Pip4k2c;ESC_NPC:127290884-127291464:Dctn2;ESC_NPC:127290884-127291464:Ddit3;ESC_NPC:127290884-127291464:Mars;ESC_NPC:127290884-127291464:R3hdm2;EpiLC:127290884-127291964:Ctdsp2;EpiLC:127290884-127291964:Cdk4;EpiLC:127290884-127291964:B4galnt1
chr10	127290884	127293704	EpiLC:127290884-127291964:Arhgef25;EpiLC:127290884-127291964:Dtx3;EpiLC:127290884-127291964:Mbd6;EpiLC:127290884-127291964:Mars;Erythroid_spleen:127290884-127293554:Mettl1;Erythroid_spleen:127290884-127293554:Os9;Erythroid_spleen:127290884-127293554:Arhgef25;Erythroid_spleen:127290884-127293554:Arhgef25;Erythroid_spleen:127290884-127293554:Dtx3;Erythroid_spleen:127290884-127293554:Dtx3
chr10	127290884	127293704	Erythroid_spleen:127290884-127293554:Pip4k2c;Erythroid_spleen:127290884-127293554:Pip4k2c;Erythroid_spleen:127290884-127293554:Kif5a;Erythroid_spleen:127290884-127293554:Dctn2;Erythroid_spleen:127290884-127293554:Dctn2;Erythroid_spleen:127290884-127293554:Mbd6;Erythroid_spleen:127290884-127293554:Mbd6;Erythroid_spleen:127290884-127293554:Mars;Erythroid_spleen:127290884-127293554:Mars;Erythroid_spleen:127290884-127293554:Shmt2
chr10	127290884	127293704	Forebrain_E11.5:127290884-127291454:Ctdsp2;Forebrain_E11.5:127290884-127291454:Mettl1;Forebrain_E11.5:127290884-127291454:Cdk4;Forebrain_E11.5:127290884-127291454:Tspan31;Forebrain_E11.5:127290884-127291454:B4galnt1;Forebrain_E11.5:127290884-127291454:Dtx3;Forebrain_E11.5:127290884-127291454:Pip4k2c;Forebrain_E11.5:127290884-127291454:Kif5a;Forebrain_E11.5:127290884-127291454:Dctn2;Forebrain_E11.5:127290884-127291454:Mbd6
chr10	127290884	127293704	Forebrain_E11.5:127290884-127291454:Mars;Forebrain_E11.5:127290884-127291454:Arhgap9;Forebrain_E12.5:127290884-127292844:Cdk4;Forebrain_E12.5:127290884-127292844:Os9;Forebrain_E12.5:127290884-127292844:Dtx3;Forebrain_E12.5:127290884-127292844:Kif5a;Forebrain_E12.5:127290884-127292844:Dctn2;Forebrain_E12.5:127290884-127292844:Mbd6;Forebrain_E12.5:127290884-127292844:Mars;Forebrain_E12.5:127290884-127292844:Arhgap9
chr10	127290884	127293704	Forebrain_E12.5:127290884-127292844:Inhbc;Forebrain_E12.5:127290884-127292844:R3hdm2;Forebrain_E12.5:127290884-127292844:Stac3;Forelimb_E13:127290884-127291434:Cdk4;Forelimb_E13:127290884-127291434:Os9;Forelimb_E13:127290884-127291434:F420014N23Rik;Forelimb_E13:127290884-127291434:Dtx3;Forelimb_E13:127290884-127291434:Kif5a;Forelimb_E13:127290884-127291434:Dctn2;Forelimb_E13:127290884-127291434:Mbd6
chr10	127290884	127293704	Forelimb_E13:127290884-127291434:Ddit3;Forelimb_E13:127290884-127291434:Gm4189;Forelimb_E13:127290884-127291434:Mars;Forelimb_E13:127290884-127291434:Arhgap9;Forelimb_E13:127290884-127291434:R3hdm2;Forelimb_E13:127290884-127291434:Stac3;Forelimb_E13:127290884-127291434:Ndufa4l2;Forelimb_E13:127290884-127291434:Shmt2;Forelimb_E13:127290884-127291434:Gpr182;Forelimb_bud_embryo:127290884-127291544:Ctdsp2
chr10	127290884	127293704	Forelimb_bud_embryo:127290884-127291544:Tspan31;Forelimb_bud_embryo:127290884-127291544:Slc26a10;Forelimb_bud_embryo:127290884-127291544:Arhgef25;Forelimb_bud_embryo:127290884-127291544:Dtx3;Forelimb_bud_embryo:127290884-127291544:Kif5a;Forelimb_bud_embryo:127290884-127291544:Dctn2;Forelimb_bud_embryo:127290884-127291544:Mbd6;Forelimb_bud_embryo:127290884-127291544:Mars;Forelimb_bud_embryo:127290884-127291544:Arhgap9;Forelimb_bud_embryo:127290884-127291544:Gli1
chr10	127290884	127293704	Forelimb_bud_embryo:127290884-127291544:R3hdm2;G1E-ER4:127290884-127293704:Xrcc6bp1;G1E-ER4:127290884-127293704:Xrcc6bp1;G1E-ER4:127290884-127293704:Ctdsp2;G1E-ER4:127290884-127293704:Avil;G1E-ER4:127290884-127293704:Tsfm;G1E-ER4:127290884-127293704:Tsfm;G1E-ER4:127290884-127293704:Mettl1;G1E-ER4:127290884-127293704:Mettl1;G1E-ER4:127290884-127293704:March9
chr10	127290884	127293704	G1E-ER4:127290884-127293704:March9;G1E-ER4:127290884-127293704:Cdk4;G1E-ER4:127290884-127293704:Cdk4;G1E-ER4:127290884-127293704:Tspan31;G1E-ER4:127290884-127293704:Tspan31;G1E-ER4:127290884-127293704:Os9;G1E-ER4:127290884-127293704:Os9;G1E-ER4:127290884-127293704:B4galnt1;G1E-ER4:127290884-127293704:B4galnt1;G1E-ER4:127290884-127293704:Slc26a10
chr10	127290884	127293704	G1E-ER4:127290884-127293704:Slc26a10;G1E-ER4:127290884-127293704:Arhgef25;G1E-ER4:127290884-127293704:Arhgef25;G1E-ER4:127290884-127293704:F420014N23Rik;G1E-ER4:127290884-127293704:F420014N23Rik;G1E-ER4:127290884-127293704:Dtx3;G1E-ER4:127290884-127293704:Dtx3;G1E-ER4:127290884-127293704:Pip4k2c;G1E-ER4:127290884-127293704:Pip4k2c;G1E-ER4:127290884-127293704:Kif5a
chr10	127290884	127293704	G1E-ER4:127290884-127293704:Dctn2;G1E-ER4:127290884-127293704:Dctn2;G1E-ER4:127290884-127293704:Mbd6;G1E-ER4:127290884-127293704:Mbd6;G1E-ER4:127290884-127293704:Ddit3;G1E-ER4:127290884-127293704:Ddit3;G1E-ER4:127290884-127293704:Mars;G1E-ER4:127290884-127293704:Mars;G1E-ER4:127290884-127293704:Arhgap9;G1E-ER4:127290884-127293704:Arhgap9
chr10	127290884	127293704	G1E-ER4:127290884-127293704:Gli1;G1E-ER4:127290884-127293704:Gli1;G1E-ER4:127290884-127293704:R3hdm2;G1E-ER4:127290884-127293704:R3hdm2;G1E-ER4:127290884-127293704:Ndufa4l2;G1E-ER4:127290884-127293704:Ndufa4l2;G1E-ER4:127290884-127293704:Shmt2;G1E-ER4:127290884-127293704:Shmt2;G1E-ER4:127290884-127293704:Nxph4;G1E-ER4:127290884-127293704:Nxph4
chr10	127290884	127293704	G1E-ER4:127290884-127293704:Stat6;G1E-ER4:127290884-127293704:Stat6;G1E-ER4:127290884-127293704:Tmem194;G1E-ER4:127290884-127293704:Tmem194;G1E-ER4:127290884-127293704:Nab2;G1E-ER4:127290884-127293704:Nab2;G1E-ER4:127290884-127293704:Naca;G1E:127290884-127293704:Ctdsp2;G1E:127290884-127293704:Ctdsp2;G1E:127290884-127293704:Tsfm
chr10	127290884	127293704	G1E:127290884-127293704:Mettl1;G1E:127290884-127293704:Mettl1;G1E:127290884-127293704:March9;G1E:127290884-127293704:March9;G1E:127290884-127293704:Cdk4;G1E:127290884-127293704:Cdk4;G1E:127290884-127293704:Tspan31;G1E:127290884-127293704:Tspan31;G1E:127290884-127293704:Agap2;G1E:127290884-127293704:Os9
chr10	127290884	127293704	G1E:127290884-127293704:Os9;G1E:127290884-127293704:B4galnt1;G1E:127290884-127293704:B4galnt1;G1E:127290884-127293704:Slc26a10;G1E:127290884-127293704:Arhgef25;G1E:127290884-127293704:Arhgef25;G1E:127290884-127293704:Dtx3;G1E:127290884-127293704:Dtx3;G1E:127290884-127293704:Pip4k2c;G1E:127290884-127293704:Pip4k2c
chr10	127290884	127293704	G1E:127290884-127293704:Kif5a;G1E:127290884-127293704:Kif5a;G1E:127290884-127293704:Dctn2;G1E:127290884-127293704:Dctn2;G1E:127290884-127293704:Mbd6;G1E:127290884-127293704:Mbd6;G1E:127290884-127293704:Mars;G1E:127290884-127293704:Mars;G1E:127290884-127293704:Arhgap9;G1E:127290884-127293704:Arhgap9
chr10	127290884	127293704	G1E:127290884-127293704:Gli1;G1E:127290884-127293704:Gli1;G1E:127290884-127293704:R3hdm2;G1E:127290884-127293704:R3hdm2;G1E:127290884-127293704:Ndufa4l2;G1E:127290884-127293704:Ndufa4l2;G1E:127290884-127293704:Shmt2;G1E:127290884-127293704:Shmt2;G1E:127290884-127293704:Nab2;G1E:127290884-127293704:Nab2
chr10	127290884	127293704	GMP:127290884-127291414:Cdk4;GMP:127290884-127291414:Os9;GMP:127290884-127291414:Dtx3;GMP:127290884-127291414:Dctn2;GMP:127290884-127291414:Gm20492;GMP:127290884-127291414:Mbd6;GMP:127290884-127291414:Ddit3;GMP:127290884-127291414:Mars;GMP:127290884-127291414:Arhgap9;GMP:127290884-127291414:Gli1
chr10	127290884	127293704	GMP:127290884-127291414:Stat6;Heart_E11.5:127290884-127293704:Ctdsp2;Heart_E11.5:127290884-127293704:Ctdsp2;Heart_E11.5:127290884-127293704:Cdk4;Heart_E11.5:127290884-127293704:Cdk4;Heart_E11.5:127290884-127293704:Tspan31;Heart_E11.5:127290884-127293704:Os9;Heart_E11.5:127290884-127293704:Os9;Heart_E11.5:127290884-127293704:B4galnt1;Heart_E11.5:127290884-127293704:B4galnt1
chr10	127290884	127293704	Heart_E11.5:127290884-127293704:Slc26a10;Heart_E11.5:127290884-127293704:Slc26a10;Heart_E11.5:127290884-127293704:Arhgef25;Heart_E11.5:127290884-127293704:Dtx3;Heart_E11.5:127290884-127293704:Dtx3;Heart_E11.5:127290884-127293704:Pip4k2c;Heart_E11.5:127290884-127293704:Kif5a;Heart_E11.5:127290884-127293704:Kif5a;Heart_E11.5:127290884-127293704:Dctn2;Heart_E11.5:127290884-127293704:Dctn2
chr10	127290884	127293704	Heart_E11.5:127290884-127293704:Mbd6;Heart_E11.5:127290884-127293704:Mbd6;Heart_E11.5:127290884-127293704:Mars;Heart_E11.5:127290884-127293704:Mars;Heart_E11.5:127290884-127293704:Arhgap9;Heart_E11.5:127290884-127293704:Gli1;Heart_E11.5:127290884-127293704:Gli1;Heart_E11.5:127290884-127293704:R3hdm2;Heart_E11.5:127290884-127293704:R3hdm2;Heart_E11.5:127290884-127293704:Stac3
chr10	127290884	127293704	Heart_E11.5:127290884-127293704:Ndufa4l2;Heart_E11.5:127290884-127293704:Shmt2;Heart_E12.5:127290884-127291954:Cdk4;Heart_E12.5:127290884-127291954:Arhgef25;Heart_E12.5:127290884-127291954:Dtx3;Heart_E12.5:127290884-127291954:Pip4k2c;Heart_E12.5:127290884-127291954:Dctn2;Heart_E12.5:127290884-127291954:Mbd6;Heart_E12.5:127290884-127291954:Mars;Heart_E12.5:127290884-127291954:Arhgap9
chr10	127290884	127293704	Heart_E12.5:127290884-127291954:Gli1;Heart_E12.5:127290884-127291954:Inhbe;Heart_E12.5:127290884-127291954:Inhbc;Heart_E12.5:127290884-127291954:R3hdm2;Heart_E12.5:127290884-127291954:Stac3;Heart_E14.5:127290884-127293704:Mettl1;Heart_E14.5:127290884-127293704:Cdk4;Heart_E14.5:127290884-127293704:Cdk4;Heart_E14.5:127290884-127293704:Tspan31;Heart_E14.5:127290884-127293704:Os9
chr10	127290884	127293704	Heart_E14.5:127290884-127293704:Os9;Heart_E14.5:127290884-127293704:B4galnt1;Heart_E14.5:127290884-127293704:Slc26a10;Heart_E14.5:127290884-127293704:Slc26a10;Heart_E14.5:127290884-127293704:Arhgef25;Heart_E14.5:127290884-127293704:Arhgef25;Heart_E14.5:127290884-127293704:Dtx3;Heart_E14.5:127290884-127293704:Dtx3;Heart_E14.5:127290884-127293704:Pip4k2c;Heart_E14.5:127290884-127293704:Kif5a
chr10	127290884	127293704	Heart_E14.5:127290884-127293704:Kif5a;Heart_E14.5:127290884-127293704:Dctn2;Heart_E14.5:127290884-127293704:Dctn2;Heart_E14.5:127290884-127293704:Mbd6;Heart_E14.5:127290884-127293704:Mbd6;Heart_E14.5:127290884-127293704:Ddit3;Heart_E14.5:127290884-127293704:Ddit3;Heart_E14.5:127290884-127293704:Mars;Heart_E14.5:127290884-127293704:Mars;Heart_E14.5:127290884-127293704:Arhgap9
chr10	127290884	127293704	Heart_E14.5:127290884-127293704:Gli1;Heart_E14.5:127290884-127293704:R3hdm2;Heart_E14.5:127290884-127293704:R3hdm2;Heart_E14.5:127290884-127293704:Shmt2;Heart_E14.5:127290884-127293704:Lrp1;Heart:127290884-127293704:Ctdsp2;Heart:127290884-127293704:Mir546;Heart:127290884-127293704:Tsfm;Heart:127290884-127293704:Tsfm;Heart:127290884-127293704:Mettl1
chr10	127290884	127293704	Heart:127290884-127293704:Cdk4;Heart:127290884-127293704:Cdk4;Heart:127290884-127293704:Tspan31;Heart:127290884-127293704:Tspan31;Heart:127290884-127293704:Agap2;Heart:127290884-127293704:Agap2;Heart:127290884-127293704:Os9;Heart:127290884-127293704:Os9;Heart:127290884-127293704:B4galnt1;Heart:127290884-127293704:Slc26a10
chr10	127290884	127293704	Heart:127290884-127293704:Slc26a10;Heart:127290884-127293704:Arhgef25;Heart:127290884-127293704:Arhgef25;Heart:127290884-127293704:Dtx3;Heart:127290884-127293704:Dtx3;Heart:127290884-127293704:Pip4k2c;Heart:127290884-127293704:Kif5a;Heart:127290884-127293704:Kif5a;Heart:127290884-127293704:Dctn2;Heart:127290884-127293704:Dctn2
chr10	127290884	127293704	Heart:127290884-127293704:Gm20492;Heart:127290884-127293704:Gm20492;Heart:127290884-127293704:Mbd6;Heart:127290884-127293704:Mbd6;Heart:127290884-127293704:Ddit3;Heart:127290884-127293704:Ddit3;Heart:127290884-127293704:Gm4189;Heart:127290884-127293704:Mars;Heart:127290884-127293704:Mars;Heart:127290884-127293704:Arhgap9
chr10	127290884	127293704	Heart:127290884-127293704:Arhgap9;Heart:127290884-127293704:Gli1;Heart:127290884-127293704:Gli1;Heart:127290884-127293704:Inhbc;Heart:127290884-127293704:Inhbc;Heart:127290884-127293704:R3hdm2;Heart:127290884-127293704:R3hdm2;Heart:127290884-127293704:Stac3;Heart:127290884-127293704:Ndufa4l2;Heart:127290884-127293704:Ndufa4l2
chr10	127290884	127293704	Heart:127290884-127293704:Shmt2;Heart:127290884-127293704:Shmt2;Heart:127290884-127293704:Lrp1;Heart:127290884-127293704:Lrp1;Hindbrain_E11.5:127290884-127292134:Mettl1;Hindbrain_E11.5:127290884-127292134:Cdk4;Hindbrain_E11.5:127290884-127292134:Tspan31;Hindbrain_E11.5:127290884-127292134:Os9;Hindbrain_E11.5:127290884-127292134:B4galnt1;Hindbrain_E11.5:127290884-127292134:Arhgef25
chr10	127290884	127293704	Hindbrain_E11.5:127290884-127292134:Dtx3;Hindbrain_E11.5:127290884-127292134:Kif5a;Hindbrain_E11.5:127290884-127292134:Dctn2;Hindbrain_E11.5:127290884-127292134:Mbd6;Hindbrain_E11.5:127290884-127292134:Mars;Hindbrain_E11.5:127290884-127292134:Arhgap9;Hindbrain_E11.5:127290884-127292134:Gli1;Hindbrain_E11.5:127290884-127292134:Shmt2;IPSC:127290884-127293704:Tsfm;IPSC:127290884-127293704:Mettl1
chr10	127290884	127293704	IPSC:127290884-127293704:Mettl1;IPSC:127290884-127293704:March9;IPSC:127290884-127293704:Cdk4;IPSC:127290884-127293704:Cdk4;IPSC:127290884-127293704:Tspan31;IPSC:127290884-127293704:Tspan31;IPSC:127290884-127293704:Os9;IPSC:127290884-127293704:Os9;IPSC:127290884-127293704:B4galnt1;IPSC:127290884-127293704:B4galnt1
chr10	127290884	127293704	IPSC:127290884-127293704:Slc26a10;IPSC:127290884-127293704:Slc26a10;IPSC:127290884-127293704:Arhgef25;IPSC:127290884-127293704:Arhgef25;IPSC:127290884-127293704:Dtx3;IPSC:127290884-127293704:Dtx3;IPSC:127290884-127293704:Pip4k2c;IPSC:127290884-127293704:Pip4k2c;IPSC:127290884-127293704:Kif5a;IPSC:127290884-127293704:Kif5a
chr10	127290884	127293704	IPSC:127290884-127293704:Dctn2;IPSC:127290884-127293704:Dctn2;IPSC:127290884-127293704:Mbd6;IPSC:127290884-127293704:Mbd6;IPSC:127290884-127293704:Mars;IPSC:127290884-127293704:Mars;IPSC:127290884-127293704:Arhgap9;IPSC:127290884-127293704:Arhgap9;IPSC:127290884-127293704:Gli1;IPSC:127290884-127293704:Gli1
chr10	127290884	127293704	IPSC:127290884-127293704:Inhbe;IPSC:127290884-127293704:Inhbe;IPSC:127290884-127293704:R3hdm2;IPSC:127290884-127293704:R3hdm2;IPSC:127290884-127293704:Shmt2;IPSC:127290884-127293704:Shmt2;IPSC:127290884-127293704:Nxph4;Intestine:127290884-127291784:Cdk4;Intestine:127290884-127291784:Tspan31;Intestine:127290884-127291784:Os9
chr10	127290884	127293704	Intestine:127290884-127291784:B4galnt1;Intestine:127290884-127291784:Pip4k2c;Intestine:127290884-127291784:Dctn2;Intestine:127290884-127291784:Mbd6;Intestine:127290884-127291784:Ddit3;Intestine:127290884-127291784:Mars;Intestine:127290884-127291784:Arhgap9;Intestine:127290884-127291784:R3hdm2;Kidney:127290884-127291834:Tsfm;Kidney:127290884-127291834:Mettl1
chr10	127290884	127293704	Kidney:127290884-127291834:Cyp27b1;Kidney:127290884-127291834:Cdk4;Kidney:127290884-127291834:Tspan31;Kidney:127290884-127291834:Os9;Kidney:127290884-127291834:B4galnt1;Kidney:127290884-127291834:Arhgef25;Kidney:127290884-127291834:F420014N23Rik;Kidney:127290884-127291834:Dtx3;Kidney:127290884-127291834:Pip4k2c;Kidney:127290884-127291834:Kif5a
chr10	127290884	127293704	Kidney:127290884-127291834:Dctn2;Kidney:127290884-127291834:Gm20492;Kidney:127290884-127291834:Mbd6;Kidney:127290884-127291834:Ddit3;Kidney:127290884-127291834:Mars;Kidney:127290884-127291834:Arhgap9;Kidney:127290884-127291834:Gli1;Kidney:127290884-127291834:Ndufa4l2;Kidney:127290884-127291834:Shmt2;Kidney:127290884-127291834:Nxph4
chr10	127290884	127293704	Kidney:127290884-127291834:Lrp1;Large_intestine_epithelial:127290884-127293704:Ctdsp2;Large_intestine_epithelial:127290884-127293704:Ctdsp2;Large_intestine_epithelial:127290884-127293704:Mir546;Large_intestine_epithelial:127290884-127293704:Tsfm;Large_intestine_epithelial:127290884-127293704:Tsfm;Large_intestine_epithelial:127290884-127293704:Mettl1;Large_intestine_epithelial:127290884-127293704:Mettl1;Large_intestine_epithelial:127290884-127293704:Fam119b;Large_intestine_epithelial:127290884-127293704:March9
chr10	127290884	127293704	Large_intestine_epithelial:127290884-127293704:Cdk4;Large_intestine_epithelial:127290884-127293704:Cdk4;Large_intestine_epithelial:127290884-127293704:Tspan31;Large_intestine_epithelial:127290884-127293704:Tspan31;Large_intestine_epithelial:127290884-127293704:Agap2;Large_intestine_epithelial:127290884-127293704:Os9;Large_intestine_epithelial:127290884-127293704:Os9;Large_intestine_epithelial:127290884-127293704:B4galnt1;Large_intestine_epithelial:127290884-127293704:B4galnt1;Large_intestine_epithelial:127290884-127293704:Slc26a10
chr10	127290884	127293704	Large_intestine_epithelial:127290884-127293704:Slc26a10;Large_intestine_epithelial:127290884-127293704:Arhgef25;Large_intestine_epithelial:127290884-127293704:Arhgef25;Large_intestine_epithelial:127290884-127293704:F420014N23Rik;Large_intestine_epithelial:127290884-127293704:F420014N23Rik;Large_intestine_epithelial:127290884-127293704:Dtx3;Large_intestine_epithelial:127290884-127293704:Dtx3;Large_intestine_epithelial:127290884-127293704:Pip4k2c;Large_intestine_epithelial:127290884-127293704:Pip4k2c;Large_intestine_epithelial:127290884-127293704:Kif5a
chr10	127290884	127293704	Large_intestine_epithelial:127290884-127293704:Kif5a;Large_intestine_epithelial:127290884-127293704:Dctn2;Large_intestine_epithelial:127290884-127293704:Dctn2;Large_intestine_epithelial:127290884-127293704:Gm20492;Large_intestine_epithelial:127290884-127293704:Gm20492;Large_intestine_epithelial:127290884-127293704:Mbd6;Large_intestine_epithelial:127290884-127293704:Mbd6;Large_intestine_epithelial:127290884-127293704:Ddit3;Large_intestine_epithelial:127290884-127293704:Gm4189;Large_intestine_epithelial:127290884-127293704:Mars
chr10	127290884	127293704	Large_intestine_epithelial:127290884-127293704:Mars;Large_intestine_epithelial:127290884-127293704:Arhgap9;Large_intestine_epithelial:127290884-127293704:Arhgap9;Large_intestine_epithelial:127290884-127293704:Gli1;Large_intestine_epithelial:127290884-127293704:Gli1;Large_intestine_epithelial:127290884-127293704:R3hdm2;Large_intestine_epithelial:127290884-127293704:U6;Large_intestine_epithelial:127290884-127293704:U6;Large_intestine_epithelial:127290884-127293704:Shmt2;Large_intestine_epithelial:127290884-127293704:Shmt2
chr10	127290884	127293704	Large_intestine_epithelial:127290884-127293704:Lrp1;Large_intestine_epithelial:127290884-127293704:Lrp1;Large_intestine_epithelial:127290884-127293704:Stat6;Large_intestine_epithelial:127290884-127293704:Stat6;Large_intestine_epithelial:127290884-127293704:Myo1a;Large_intestine_epithelial:127290884-127293704:Myo1a;Large_intestine_epithelial:127290884-127293704:Rdh9;Large_intestine_epithelial:127290884-127293704:Rdh9;Limb_E11.5:127290884-127291484:Ctdsp2;Limb_E11.5:127290884-127291484:Tsfm
chr10	127290884	127293704	Limb_E11.5:127290884-127291484:Mettl1;Limb_E11.5:127290884-127291484:March9;Limb_E11.5:127290884-127291484:Cdk4;Limb_E11.5:127290884-127291484:Tspan31;Limb_E11.5:127290884-127291484:Os9;Limb_E11.5:127290884-127291484:B4galnt1;Limb_E11.5:127290884-127291484:Slc26a10;Limb_E11.5:127290884-127291484:Arhgef25;Limb_E11.5:127290884-127291484:Dtx3;Limb_E11.5:127290884-127291484:Pip4k2c
chr10	127290884	127293704	Limb_E11.5:127290884-127291484:Kif5a;Limb_E11.5:127290884-127291484:Dctn2;Limb_E11.5:127290884-127291484:Gm20492;Limb_E11.5:127290884-127291484:Mbd6;Limb_E11.5:127290884-127291484:Ddit3;Limb_E11.5:127290884-127291484:Mars;Limb_E11.5:127290884-127291484:Arhgap9;Limb_E11.5:127290884-127291484:Gli1;Limb_E11.5:127290884-127291484:R3hdm2;Limb_E11.5:127290884-127291484:Shmt2
chr10	127290884	127293704	Limb_E11.5:127290884-127291484:Lrp1;Limb_E14.5:127290884-127291474:Ctdsp2;Limb_E14.5:127290884-127291474:Tsfm;Limb_E14.5:127290884-127291474:Mettl1;Limb_E14.5:127290884-127291474:March9;Limb_E14.5:127290884-127291474:Cdk4;Limb_E14.5:127290884-127291474:Tspan31;Limb_E14.5:127290884-127291474:Os9;Limb_E14.5:127290884-127291474:B4galnt1;Limb_E14.5:127290884-127291474:Arhgef25
chr10	127290884	127293704	Limb_E14.5:127290884-127291474:Dtx3;Limb_E14.5:127290884-127291474:Pip4k2c;Limb_E14.5:127290884-127291474:Kif5a;Limb_E14.5:127290884-127291474:Dctn2;Limb_E14.5:127290884-127291474:Gm20492;Limb_E14.5:127290884-127291474:Mbd6;Limb_E14.5:127290884-127291474:Ddit3;Limb_E14.5:127290884-127291474:Mars;Limb_E14.5:127290884-127291474:Arhgap9;Limb_E14.5:127290884-127291474:Gli1
chr10	127290884	127293704	Limb_E14.5:127290884-127291474:R3hdm2;Limb_E14.5:127290884-127291474:Stac3;Limb_E14.5:127290884-127291474:Ndufa4l2;Limb_E14.5:127290884-127291474:Shmt2;Limb_E14.5:127290884-127291474:Lrp1;Limb_E14.5:127290884-127291474:Ptges3;Liver_E14.5:127290884-127293704:Mir546;Liver_E14.5:127290884-127293704:Mir546;Liver_E14.5:127290884-127293704:Tsfm;Liver_E14.5:127290884-127293704:Tsfm
chr10	127290884	127293704	Liver_E14.5:127290884-127293704:Mettl1;Liver_E14.5:127290884-127293704:Mettl1;Liver_E14.5:127290884-127293704:Cdk4;Liver_E14.5:127290884-127293704:Cdk4;Liver_E14.5:127290884-127293704:Tspan31;Liver_E14.5:127290884-127293704:Tspan31;Liver_E14.5:127290884-127293704:Os9;Liver_E14.5:127290884-127293704:Os9;Liver_E14.5:127290884-127293704:B4galnt1;Liver_E14.5:127290884-127293704:B4galnt1
chr10	127290884	127293704	Liver_E14.5:127290884-127293704:Slc26a10;Liver_E14.5:127290884-127293704:Slc26a10;Liver_E14.5:127290884-127293704:Arhgef25;Liver_E14.5:127290884-127293704:Arhgef25;Liver_E14.5:127290884-127293704:F420014N23Rik;Liver_E14.5:127290884-127293704:F420014N23Rik;Liver_E14.5:127290884-127293704:Dtx3;Liver_E14.5:127290884-127293704:Dtx3;Liver_E14.5:127290884-127293704:Pip4k2c;Liver_E14.5:127290884-127293704:Pip4k2c
chr10	127290884	127293704	Liver_E14.5:127290884-127293704:Kif5a;Liver_E14.5:127290884-127293704:Kif5a;Liver_E14.5:127290884-127293704:Dctn2;Liver_E14.5:127290884-127293704:Dctn2;Liver_E14.5:127290884-127293704:Gm20492;Liver_E14.5:127290884-127293704:Gm20492;Liver_E14.5:127290884-127293704:Mbd6;Liver_E14.5:127290884-127293704:Mbd6;Liver_E14.5:127290884-127293704:Ddit3;Liver_E14.5:127290884-127293704:Ddit3
chr10	127290884	127293704	Liver_E14.5:127290884-127293704:Gm4189;Liver_E14.5:127290884-127293704:Mars;Liver_E14.5:127290884-127293704:Mars;Liver_E14.5:127290884-127293704:Arhgap9;Liver_E14.5:127290884-127293704:Arhgap9;Liver_E14.5:127290884-127293704:Gli1;Liver_E14.5:127290884-127293704:Gli1;Liver_E14.5:127290884-127293704:Inhbe;Liver_E14.5:127290884-127293704:Inhbe;Liver_E14.5:127290884-127293704:Inhbc
chr10	127290884	127293704	Liver_E14.5:127290884-127293704:Inhbc;Liver_E14.5:127290884-127293704:R3hdm2;Liver_E14.5:127290884-127293704:R3hdm2;Liver_E14.5:127290884-127293704:Shmt2;Liver_E14.5:127290884-127293704:Shmt2;Liver:127290884-127292824:Tspan31;Liver:127290884-127292824:Os9;Liver:127290884-127292824:B4galnt1;Liver:127290884-127292824:Dtx3;Liver:127290884-127292824:Pip4k2c
chr10	127290884	127293704	Liver:127290884-127292824:Dctn2;Liver:127290884-127292824:Mbd6;Liver:127290884-127292824:Ddit3;Liver:127290884-127292824:Mars;Liver:127290884-127292824:Arhgap9;Liver:127290884-127292824:Inhbe;Liver:127290884-127292824:Inhbc;Liver:127290884-127292824:R3hdm2;Liver:127290884-127292824:Ndufa4l2;Liver:127290884-127292824:Shmt2
chr10	127290884	127293704	Liver:127290884-127292824:Lrp1;Lung_E14.5:127290884-127293704:Ctdsp2;Lung_E14.5:127290884-127293704:Ctdsp2;Lung_E14.5:127290884-127293704:Tsfm;Lung_E14.5:127290884-127293704:Tsfm;Lung_E14.5:127290884-127293704:Mettl1;Lung_E14.5:127290884-127293704:Mettl1;Lung_E14.5:127290884-127293704:Cdk4;Lung_E14.5:127290884-127293704:Cdk4;Lung_E14.5:127290884-127293704:Tspan31
chr10	127290884	127293704	Lung_E14.5:127290884-127293704:Tspan31;Lung_E14.5:127290884-127293704:Os9;Lung_E14.5:127290884-127293704:Os9;Lung_E14.5:127290884-127293704:B4galnt1;Lung_E14.5:127290884-127293704:B4galnt1;Lung_E14.5:127290884-127293704:Arhgef25;Lung_E14.5:127290884-127293704:Arhgef25;Lung_E14.5:127290884-127293704:Dtx3;Lung_E14.5:127290884-127293704:Pip4k2c;Lung_E14.5:127290884-127293704:Pip4k2c
chr10	127290884	127293704	Lung_E14.5:127290884-127293704:Dctn2;Lung_E14.5:127290884-127293704:Dctn2;Lung_E14.5:127290884-127293704:Mbd6;Lung_E14.5:127290884-127293704:Mbd6;Lung_E14.5:127290884-127293704:Mars;Lung_E14.5:127290884-127293704:Mars;Lung_E14.5:127290884-127293704:Arhgap9;Lung_E14.5:127290884-127293704:Gli1;Lung_E14.5:127290884-127293704:Gli1;Lung_E14.5:127290884-127293704:R3hdm2
chr10	127290884	127293704	Lung_E14.5:127290884-127293704:R3hdm2;Lung_E14.5:127290884-127293704:Shmt2;Lung_E14.5:127290884-127293704:Shmt2;Lung:127290884-127291784:Ctdsp2;Lung:127290884-127291784:Cdk4;Lung:127290884-127291784:Os9;Lung:127290884-127291784:Arhgef25;Lung:127290884-127291784:Dtx3;Lung:127290884-127291784:Pip4k2c;Lung:127290884-127291784:Kif5a
chr10	127290884	127293704	Lung:127290884-127291784:Dctn2;Lung:127290884-127291784:Mbd6;Lung:127290884-127291784:Ddit3;Lung:127290884-127291784:Mars;Lung:127290884-127291784:Arhgap9;Lung:127290884-127291784:Gli1;Lung:127290884-127291784:Ndufa4l2;MC3T3-E1:127290884-127293704:Ctdsp2;MC3T3-E1:127290884-127293704:Ctdsp2;MC3T3-E1:127290884-127293704:Tsfm
chr10	127290884	127293704	MC3T3-E1:127290884-127293704:Mettl1;MC3T3-E1:127290884-127293704:Cyp27b1;MC3T3-E1:127290884-127293704:March9;MC3T3-E1:127290884-127293704:Cdk4;MC3T3-E1:127290884-127293704:Cdk4;MC3T3-E1:127290884-127293704:Tspan31;MC3T3-E1:127290884-127293704:Tspan31;MC3T3-E1:127290884-127293704:Agap2;MC3T3-E1:127290884-127293704:Os9;MC3T3-E1:127290884-127293704:Os9
chr10	127290884	127293704	MC3T3-E1:127290884-127293704:B4galnt1;MC3T3-E1:127290884-127293704:B4galnt1;MC3T3-E1:127290884-127293704:Slc26a10;MC3T3-E1:127290884-127293704:Slc26a10;MC3T3-E1:127290884-127293704:Arhgef25;MC3T3-E1:127290884-127293704:Arhgef25;MC3T3-E1:127290884-127293704:Dtx3;MC3T3-E1:127290884-127293704:Dtx3;MC3T3-E1:127290884-127293704:Pip4k2c;MC3T3-E1:127290884-127293704:Kif5a
chr10	127290884	127293704	MC3T3-E1:127290884-127293704:Dctn2;MC3T3-E1:127290884-127293704:Dctn2;MC3T3-E1:127290884-127293704:Mbd6;MC3T3-E1:127290884-127293704:Mbd6;MC3T3-E1:127290884-127293704:Mars;MC3T3-E1:127290884-127293704:Mars;MC3T3-E1:127290884-127293704:Gli1;MC3T3-E1:127290884-127293704:R3hdm2;MC3T3-E1:127290884-127293704:R3hdm2;MC3T3-E1:127290884-127293704:Shmt2
chr10	127290884	127293704	MC3T3-E1:127290884-127293704:Shmt2;MC3T3-E1:127290884-127293704:Nxph4;MC3T3-E1:127290884-127293704:Nab2;MC3T3-E1:127290884-127293704:Nab2;MEL:127290884-127293704:Ctdsp2;MEL:127290884-127293704:Ctdsp2;MEL:127290884-127293704:Avil;MEL:127290884-127293704:Tsfm;MEL:127290884-127293704:Tsfm;MEL:127290884-127293704:Mettl1
chr10	127290884	127293704	MEL:127290884-127293704:Mettl1;MEL:127290884-127293704:Fam119b;MEL:127290884-127293704:Cyp27b1;MEL:127290884-127293704:March9;MEL:127290884-127293704:March9;MEL:127290884-127293704:Cdk4;MEL:127290884-127293704:Cdk4;MEL:127290884-127293704:Tspan31;MEL:127290884-127293704:Tspan31;MEL:127290884-127293704:Os9
chr10	127290884	127293704	MEL:127290884-127293704:Os9;MEL:127290884-127293704:B4galnt1;MEL:127290884-127293704:B4galnt1;MEL:127290884-127293704:Slc26a10;MEL:127290884-127293704:Arhgef25;MEL:127290884-127293704:Arhgef25;MEL:127290884-127293704:Dtx3;MEL:127290884-127293704:Dtx3;MEL:127290884-127293704:Pip4k2c;MEL:127290884-127293704:Pip4k2c
chr10	127290884	127293704	MEL:127290884-127293704:Kif5a;MEL:127290884-127293704:Kif5a;MEL:127290884-127293704:Dctn2;MEL:127290884-127293704:Dctn2;MEL:127290884-127293704:Gm20492;MEL:127290884-127293704:Gm20492;MEL:127290884-127293704:Mbd6;MEL:127290884-127293704:Mbd6;MEL:127290884-127293704:Ddit3;MEL:127290884-127293704:Ddit3
chr10	127290884	127293704	MEL:127290884-127293704:Gm4189;MEL:127290884-127293704:Mars;MEL:127290884-127293704:Mars;MEL:127290884-127293704:Arhgap9;MEL:127290884-127293704:Arhgap9;MEL:127290884-127293704:Gli1;MEL:127290884-127293704:Gli1;MEL:127290884-127293704:Inhbe;MEL:127290884-127293704:R3hdm2;MEL:127290884-127293704:R3hdm2
chr10	127290884	127293704	MEL:127290884-127293704:Ndufa4l2;MEL:127290884-127293704:Ndufa4l2;MEL:127290884-127293704:Shmt2;MEL:127290884-127293704:Shmt2;MEL:127290884-127293704:Stat6;Microglia:127290884-127291784:Avil;Microglia:127290884-127291784:Cdk4;Microglia:127290884-127291784:Tspan31;Microglia:127290884-127291784:Os9;Microglia:127290884-127291784:B4galnt1
chr10	127290884	127293704	Microglia:127290884-127291784:Dtx3;Microglia:127290884-127291784:Pip4k2c;Microglia:127290884-127291784:Mbd6;Microglia:127290884-127291784:Mars;Microglia:127290884-127291784:Inhbe;NKC_spleen:127290884-127293704:Tsfm;NKC_spleen:127290884-127293704:Mettl1;NKC_spleen:127290884-127293704:Cdk4;NKC_spleen:127290884-127293704:Cdk4;NKC_spleen:127290884-127293704:Tspan31
chr10	127290884	127293704	NKC_spleen:127290884-127293704:Agap2;NKC_spleen:127290884-127293704:Agap2;NKC_spleen:127290884-127293704:Os9;NKC_spleen:127290884-127293704:Os9;NKC_spleen:127290884-127293704:B4galnt1;NKC_spleen:127290884-127293704:B4galnt1;NKC_spleen:127290884-127293704:Slc26a10;NKC_spleen:127290884-127293704:Arhgef25;NKC_spleen:127290884-127293704:Dtx3;NKC_spleen:127290884-127293704:Pip4k2c
chr10	127290884	127293704	NKC_spleen:127290884-127293704:Pip4k2c;NKC_spleen:127290884-127293704:Kif5a;NKC_spleen:127290884-127293704:Dctn2;NKC_spleen:127290884-127293704:Dctn2;NKC_spleen:127290884-127293704:Mbd6;NKC_spleen:127290884-127293704:Mbd6;NKC_spleen:127290884-127293704:Mars;NKC_spleen:127290884-127293704:Mars;NKC_spleen:127290884-127293704:Arhgap9;NKC_spleen:127290884-127293704:Arhgap9
chr10	127290884	127293704	NKC_spleen:127290884-127293704:Stat6;NPC:127290884-127292824:Ctdsp2;NPC:127290884-127292824:Mir26a;NPC:127290884-127292824:Tsfm;NPC:127290884-127292824:Mettl1;NPC:127290884-127292824:March9;NPC:127290884-127292824:Cdk4;NPC:127290884-127292824:Tspan31;NPC:127290884-127292824:Agap2;NPC:127290884-127292824:Os9
chr10	127290884	127293704	NPC:127290884-127292824:B4galnt1;NPC:127290884-127292824:Slc26a10;NPC:127290884-127292824:Arhgef25;NPC:127290884-127292824:F420014N23Rik;NPC:127290884-127292824:Dtx3;NPC:127290884-127292824:Pip4k2c;NPC:127290884-127292824:Kif5a;NPC:127290884-127292824:Dctn2;NPC:127290884-127292824:Gm20492;NPC:127290884-127292824:Mbd6
chr10	127290884	127293704	NPC:127290884-127292824:Ddit3;NPC:127290884-127292824:Gm4189;NPC:127290884-127292824:Mars;NPC:127290884-127292824:Arhgap9;NPC:127290884-127292824:R3hdm2;NPC:127290884-127292824:Shmt2;NPC:127290884-127292824:Nxph4;NPC:127290884-127292824:Lrp1;Neuron_cortical:127290884-127293704:Ctdsp2;Neuron_cortical:127290884-127293704:Ctdsp2
chr10	127290884	127293704	Neuron_cortical:127290884-127293704:Tsfm;Neuron_cortical:127290884-127293704:Mettl1;Neuron_cortical:127290884-127293704:Mettl1;Neuron_cortical:127290884-127293704:Cyp27b1;Neuron_cortical:127290884-127293704:March9;Neuron_cortical:127290884-127293704:March9;Neuron_cortical:127290884-127293704:Cdk4;Neuron_cortical:127290884-127293704:Cdk4;Neuron_cortical:127290884-127293704:Tspan31;Neuron_cortical:127290884-127293704:Tspan31
chr10	127290884	127293704	Neuron_cortical:127290884-127293704:Agap2;Neuron_cortical:127290884-127293704:Agap2;Neuron_cortical:127290884-127293704:Os9;Neuron_cortical:127290884-127293704:Os9;Neuron_cortical:127290884-127293704:B4galnt1;Neuron_cortical:127290884-127293704:B4galnt1;Neuron_cortical:127290884-127293704:Slc26a10;Neuron_cortical:127290884-127293704:Slc26a10;Neuron_cortical:127290884-127293704:Arhgef25;Neuron_cortical:127290884-127293704:Arhgef25
chr10	127290884	127293704	Neuron_cortical:127290884-127293704:Dtx3;Neuron_cortical:127290884-127293704:Dtx3;Neuron_cortical:127290884-127293704:Pip4k2c;Neuron_cortical:127290884-127293704:Kif5a;Neuron_cortical:127290884-127293704:Kif5a;Neuron_cortical:127290884-127293704:Dctn2;Neuron_cortical:127290884-127293704:Dctn2;Neuron_cortical:127290884-127293704:Mbd6;Neuron_cortical:127290884-127293704:Mbd6;Neuron_cortical:127290884-127293704:Mars
chr10	127290884	127293704	Neuron_cortical:127290884-127293704:Mars;Neuron_cortical:127290884-127293704:Gli1;Neuron_cortical:127290884-127293704:Gli1;Neuron_cortical:127290884-127293704:R3hdm2;Neuron_cortical:127290884-127293704:R3hdm2;Neuron_cortical:127290884-127293704:Stac3;Neuron_cortical:127290884-127293704:Shmt2;Neuron_cortical:127290884-127293704:Nxph4;Neuron_cortical:127290884-127293704:Nxph4;Olfactory_bulb:127290884-127291394:Os9
chr10	127290884	127293704	Olfactory_bulb:127290884-127291394:B4galnt1;Olfactory_bulb:127290884-127291394:Arhgef25;Olfactory_bulb:127290884-127291394:Dtx3;Olfactory_bulb:127290884-127291394:Pip4k2c;Olfactory_bulb:127290884-127291394:Kif5a;Olfactory_bulb:127290884-127291394:Dctn2;Olfactory_bulb:127290884-127291394:Mbd6;Olfactory_bulb:127290884-127291394:Mars;Olfactory_bulb:127290884-127291394:Arhgap9;Olfactory_bulb:127290884-127291394:R3hdm2
chr10	127290884	127293704	Pancreas:127290884-127291274:Os9;Pancreas:127290884-127291274:B4galnt1;Pancreas:127290884-127291274:Slc26a10;Pancreas:127290884-127291274:Kif5a;Pancreas:127290884-127291274:Mbd6;Pancreas:127290884-127291274:Mars;Pancreas:127290884-127291274:Inhbc;Pancreas:127290884-127291274:R3hdm2;Pancreas:127290884-127291274:Stac3;Peritoneal_macrophage:127290884-127293384:Mettl1
chr10	127290884	127293704	Peritoneal_macrophage:127290884-127293384:March9;Peritoneal_macrophage:127290884-127293384:Cdk4;Peritoneal_macrophage:127290884-127293384:Cdk4;Peritoneal_macrophage:127290884-127293384:Tspan31;Peritoneal_macrophage:127290884-127293384:Tspan31;Peritoneal_macrophage:127290884-127293384:Agap2;Peritoneal_macrophage:127290884-127293384:Os9;Peritoneal_macrophage:127290884-127293384:Os9;Peritoneal_macrophage:127290884-127293384:B4galnt1;Peritoneal_macrophage:127290884-127293384:B4galnt1
chr10	127290884	127293704	Peritoneal_macrophage:127290884-127293384:Dtx3;Peritoneal_macrophage:127290884-127293384:Dtx3;Peritoneal_macrophage:127290884-127293384:Pip4k2c;Peritoneal_macrophage:127290884-127293384:Pip4k2c;Peritoneal_macrophage:127290884-127293384:Dctn2;Peritoneal_macrophage:127290884-127293384:Dctn2;Peritoneal_macrophage:127290884-127293384:Mbd6;Peritoneal_macrophage:127290884-127293384:Mbd6;Peritoneal_macrophage:127290884-127293384:Mars;Peritoneal_macrophage:127290884-127293384:Mars
chr10	127290884	127293704	Peritoneal_macrophage:127290884-127293384:Arhgap9;Peritoneal_macrophage:127290884-127293384:Arhgap9;Peritoneal_macrophage:127290884-127293384:Inhbe;Peritoneal_macrophage:127290884-127293384:R3hdm2;Peritoneal_macrophage:127290884-127293384:R3hdm2;Peritoneal_macrophage:127290884-127293384:Shmt2;Peritoneal_macrophage:127290884-127293384:Shmt2;Peritoneal_macrophage:127290884-127293384:Lrp1;Peritoneal_macrophage:127290884-127293384:Lrp1;Peritoneal_macrophage:127290884-127293384:Stat6
chr10	127290884	127293704	Placenta:127290884-127291914:Os9;Placenta:127290884-127291914:Arhgef25;Placenta:127290884-127291914:Dtx3;Placenta:127290884-127291914:Kif5a;Placenta:127290884-127291914:Dctn2;Placenta:127290884-127291914:Mbd6;Placenta:127290884-127291914:Mars;Placenta:127290884-127291914:Arhgap9;Placenta:127290884-127291914:Inhbc;Placenta:127290884-127291914:R3hdm2
chr10	127290884	127293704	Placenta:127290884-127291914:Stac3;Prostate:127290884-127293704:Tsfm;Prostate:127290884-127293704:Mettl1;Prostate:127290884-127293704:Mettl1;Prostate:127290884-127293704:March9;Prostate:127290884-127293704:March9;Prostate:127290884-127293704:Cdk4;Prostate:127290884-127293704:Cdk4;Prostate:127290884-127293704:Tspan31;Prostate:127290884-127293704:Tspan31
chr10	127290884	127293704	Prostate:127290884-127293704:Os9;Prostate:127290884-127293704:Os9;Prostate:127290884-127293704:B4galnt1;Prostate:127290884-127293704:B4galnt1;Prostate:127290884-127293704:Arhgef25;Prostate:127290884-127293704:Arhgef25;Prostate:127290884-127293704:Dtx3;Prostate:127290884-127293704:Dtx3;Prostate:127290884-127293704:Pip4k2c;Prostate:127290884-127293704:Pip4k2c
chr10	127290884	127293704	Prostate:127290884-127293704:Dctn2;Prostate:127290884-127293704:Dctn2;Prostate:127290884-127293704:Mbd6;Prostate:127290884-127293704:Mbd6;Prostate:127290884-127293704:Mars;Prostate:127290884-127293704:Mars;Prostate:127290884-127293704:Arhgap9;Prostate:127290884-127293704:Arhgap9;Prostate:127290884-127293704:R3hdm2;Prostate:127290884-127293704:R3hdm2
chr10	127290884	127293704	Prostate:127290884-127293704:Shmt2;Prostate:127290884-127293704:Lrp1;Prostate:127290884-127293704:Lrp1;Rib_chondrocyte_P1:127290884-127292594:Ctdsp2;Rib_chondrocyte_P1:127290884-127292594:Cdk4;Rib_chondrocyte_P1:127290884-127292594:Tspan31;Rib_chondrocyte_P1:127290884-127292594:Os9;Rib_chondrocyte_P1:127290884-127292594:Arhgef25;Rib_chondrocyte_P1:127290884-127292594:Dtx3;Rib_chondrocyte_P1:127290884-127292594:Kif5a
chr10	127290884	127293704	Rib_chondrocyte_P1:127290884-127292594:Dctn2;Rib_chondrocyte_P1:127290884-127292594:Mbd6;Rib_chondrocyte_P1:127290884-127292594:Mars;Rib_chondrocyte_P1:127290884-127292594:Arhgap9;Rib_chondrocyte_P1:127290884-127292594:Gli1;Rib_chondrocyte_P1:127290884-127292594:Ndufa4l2;Rib_chondrocyte_P1:127290884-127292594:Shmt2;Spermatid:127290884-127293534:Cdk4;Spermatid:127290884-127293534:Agap2;Spermatid:127290884-127293534:Os9
chr10	127290884	127293704	Spermatid:127290884-127293534:B4galnt1;Spermatid:127290884-127293534:B4galnt1;Spermatid:127290884-127293534:Arhgef25;Spermatid:127290884-127293534:Arhgef25;Spermatid:127290884-127293534:Dtx3;Spermatid:127290884-127293534:Dtx3;Spermatid:127290884-127293534:Pip4k2c;Spermatid:127290884-127293534:Pip4k2c;Spermatid:127290884-127293534:Kif5a;Spermatid:127290884-127293534:Kif5a
chr10	127290884	127293704	Spermatid:127290884-127293534:Dctn2;Spermatid:127290884-127293534:Dctn2;Spermatid:127290884-127293534:Mbd6;Spermatid:127290884-127293534:Mbd6;Spermatid:127290884-127293534:Mars;Spermatid:127290884-127293534:Mars;Spermatid:127290884-127293534:R3hdm2;Spermatid:127290884-127293534:R3hdm2;Spermatid:127290884-127293534:Ndufa4l2;Spermatid:127290884-127293534:Shmt2
chr10	127290884	127293704	Spermatid:127290884-127293534:Shmt2;Spleen:127290884-127291864:Cdk4;Spleen:127290884-127291864:Agap2;Spleen:127290884-127291864:Os9;Spleen:127290884-127291864:B4galnt1;Spleen:127290884-127291864:Dtx3;Spleen:127290884-127291864:Kif5a;Spleen:127290884-127291864:Dctn2;Spleen:127290884-127291864:Mbd6;Spleen:127290884-127291864:Ddit3
chr10	127290884	127293704	Spleen:127290884-127291864:Mars;Spleen:127290884-127291864:Arhgap9;Spleen:127290884-127291864:R3hdm2;Stomach_neonate:127290884-127292664:Cdk4;Stomach_neonate:127290884-127292664:Tspan31;Stomach_neonate:127290884-127292664:Os9;Stomach_neonate:127290884-127292664:B4galnt1;Stomach_neonate:127290884-127292664:Dtx3;Stomach_neonate:127290884-127292664:Pip4k2c;Stomach_neonate:127290884-127292664:Kif5a
chr10	127290884	127293704	Stomach_neonate:127290884-127292664:Dctn2;Stomach_neonate:127290884-127292664:Mbd6;Stomach_neonate:127290884-127292664:Mars;Stomach_neonate:127290884-127292664:R3hdm2;Stomach_neonate:127290884-127292664:Ndufa4l2;Striatum:127290884-127291864:Tsfm;Striatum:127290884-127291864:Mettl1;Striatum:127290884-127291864:Cdk4;Striatum:127290884-127291864:Os9;Striatum:127290884-127291864:B4galnt1
chr10	127290884	127293704	Striatum:127290884-127291864:Arhgef25;Striatum:127290884-127291864:F420014N23Rik;Striatum:127290884-127291864:Dtx3;Striatum:127290884-127291864:Pip4k2c;Striatum:127290884-127291864:Kif5a;Striatum:127290884-127291864:Dctn2;Striatum:127290884-127291864:Gm20492;Striatum:127290884-127291864:Mbd6;Striatum:127290884-127291864:Ddit3;Striatum:127290884-127291864:Mars
chr10	127290884	127293704	Striatum:127290884-127291864:Arhgap9;Striatum:127290884-127291864:R3hdm2;Striatum:127290884-127291864:U6;Striatum:127290884-127291864:Ndufa4l2;Striatum:127290884-127291864:Shmt2;Striatum:127290884-127291864:Lrp1;Testis:127290884-127293704:Os9;Testis:127290884-127293704:Os9;Testis:127290884-127293704:B4galnt1;Testis:127290884-127293704:Slc26a10
chr10	127290884	127293704	Testis:127290884-127293704:Arhgef25;Testis:127290884-127293704:Arhgef25;Testis:127290884-127293704:Dtx3;Testis:127290884-127293704:Dtx3;Testis:127290884-127293704:Kif5a;Testis:127290884-127293704:Kif5a;Testis:127290884-127293704:Dctn2;Testis:127290884-127293704:Dctn2;Testis:127290884-127293704:Mbd6;Testis:127290884-127293704:Mbd6
chr10	127290884	127293704	Testis:127290884-127293704:Ddit3;Testis:127290884-127293704:Ddit3;Testis:127290884-127293704:Mars;Testis:127290884-127293704:Mars;Testis:127290884-127293704:Arhgap9;Testis:127290884-127293704:Arhgap9;Testis:127290884-127293704:Gli1;Testis:127290884-127293704:Gli1;Testis:127290884-127293704:R3hdm2;Testis:127290884-127293704:R3hdm2
chr10	127290884	127293704	Th2:127290884-127292544:Mettl1;Th2:127290884-127292544:Cdk4;Th2:127290884-127292544:Tspan31;Th2:127290884-127292544:Agap2;Th2:127290884-127292544:Os9;Th2:127290884-127292544:B4galnt1;Th2:127290884-127292544:Arhgef25;Th2:127290884-127292544:Dtx3;Th2:127290884-127292544:Pip4k2c;Th2:127290884-127292544:Dctn2
chr10	127290884	127293704	Th2:127290884-127292544:Mbd6;Th2:127290884-127292544:Mars;Th2:127290884-127292544:Arhgap9;Thymus:127290884-127292254:Ctdsp2;Thymus:127290884-127292254:Tsfm;Thymus:127290884-127292254:Cdk4;Thymus:127290884-127292254:Os9;Thymus:127290884-127292254:B4galnt1;Thymus:127290884-127292254:Arhgef25;Thymus:127290884-127292254:Kif5a
chr10	127290884	127293704	Thymus:127290884-127292254:Dctn2;Thymus:127290884-127292254:Mbd6;Thymus:127290884-127292254:Ddit3;Thymus:127290884-127292254:Mars;Thymus:127290884-127292254:Arhgap9;Thymus:127290884-127292254:Gli1;Thymus:127290884-127292254:R3hdm2;Thymus:127290884-127292254:Shmt2;Treg_cell:127290884-127291434:Cdk4;Treg_cell:127290884-127291434:Os9
chr10	127290884	127293704	Treg_cell:127290884-127291434:B4galnt1;Treg_cell:127290884-127291434:Slc26a10;Treg_cell:127290884-127291434:Dtx3;Treg_cell:127290884-127291434:Pip4k2c;Treg_cell:127290884-127291434:Dctn2;Treg_cell:127290884-127291434:Mbd6;Treg_cell:127290884-127291434:Mars;Treg_cell:127290884-127291434:Arhgap9;Treg_cell:127290884-127291434:Gli1;Treg_cell:127290884-127291434:R3hdm2
chr10	127290884	127293704	Uterus:127290884-127293704:Ctdsp2;Uterus:127290884-127293704:Ctdsp2;Uterus:127290884-127293704:Tsfm;Uterus:127290884-127293704:March9;Uterus:127290884-127293704:Cdk4;Uterus:127290884-127293704:Cdk4;Uterus:127290884-127293704:Tspan31;Uterus:127290884-127293704:Tspan31;Uterus:127290884-127293704:Agap2;Uterus:127290884-127293704:Agap2
chr10	127290884	127293704	Uterus:127290884-127293704:Os9;Uterus:127290884-127293704:Os9;Uterus:127290884-127293704:B4galnt1;Uterus:127290884-127293704:B4galnt1;Uterus:127290884-127293704:Arhgef25;Uterus:127290884-127293704:Arhgef25;Uterus:127290884-127293704:Dtx3;Uterus:127290884-127293704:Dtx3;Uterus:127290884-127293704:Pip4k2c;Uterus:127290884-127293704:Pip4k2c
chr10	127290884	127293704	Uterus:127290884-127293704:Kif5a;Uterus:127290884-127293704:Kif5a;Uterus:127290884-127293704:Dctn2;Uterus:127290884-127293704:Dctn2;Uterus:127290884-127293704:Mbd6;Uterus:127290884-127293704:Mbd6;Uterus:127290884-127293704:Mars;Uterus:127290884-127293704:Mars;Uterus:127290884-127293704:Arhgap9;Uterus:127290884-127293704:Arhgap9
chr10	127290884	127293704	Uterus:127290884-127293704:Gli1;Uterus:127290884-127293704:Gli1;Uterus:127290884-127293704:R3hdm2;Uterus:127290884-127293704:R3hdm2;Uterus:127290884-127293704:Ndufa4l2;Uterus:127290884-127293704:Shmt2;V6.5:127290884-127291414:Cdk4;V6.5:127290884-127291414:Slc26a10;V6.5:127290884-127291414:Arhgef25;V6.5:127290884-127291414:Dtx3
chr10	127290884	127293704	V6.5:127290884-127291414:Pip4k2c;V6.5:127290884-127291414:Dctn2;V6.5:127290884-127291414:Mbd6;V6.5:127290884-127291414:Mars;V6.5:127290884-127291414:Arhgap9;V6.5:127290884-127291414:Gli1;V6.5:127290884-127291414:Stac3;WAT:127290884-127293704:Ctdsp2;WAT:127290884-127293704:Ctdsp2;WAT:127290884-127293704:Mir546
chr10	127290884	127293704	WAT:127290884-127293704:Mettl1;WAT:127290884-127293704:Cdk4;WAT:127290884-127293704:Os9;WAT:127290884-127293704:Os9;WAT:127290884-127293704:B4galnt1;WAT:127290884-127293704:B4galnt1;WAT:127290884-127293704:Slc26a10;WAT:127290884-127293704:Slc26a10;WAT:127290884-127293704:Arhgef25;WAT:127290884-127293704:Arhgef25
chr10	127290884	127293704	WAT:127290884-127293704:F420014N23Rik;WAT:127290884-127293704:Dtx3;WAT:127290884-127293704:Dtx3;WAT:127290884-127293704:Pip4k2c;WAT:127290884-127293704:Kif5a;WAT:127290884-127293704:Kif5a;WAT:127290884-127293704:Dctn2;WAT:127290884-127293704:Dctn2;WAT:127290884-127293704:Gm20492;WAT:127290884-127293704:Gm20492
chr10	127290884	127293704	WAT:127290884-127293704:Mbd6;WAT:127290884-127293704:Mbd6;WAT:127290884-127293704:Ddit3;WAT:127290884-127293704:Ddit3;WAT:127290884-127293704:Mars;WAT:127290884-127293704:Mars;WAT:127290884-127293704:Arhgap9;WAT:127290884-127293704:Arhgap9;WAT:127290884-127293704:Gli1;WAT:127290884-127293704:R3hdm2
chr10	127290884	127293704	WAT:127290884-127293704:R3hdm2;WAT:127290884-127293704:Ndufa4l2;WAT:127290884-127293704:Ndufa4l2;WAT:127290884-127293704:Lrp1;WAT:127290884-127293704:Lrp1;WAT:127290884-127293704:Stat6;WAT:127290884-127293704:Stat6;WAT:127290884-127293704:Nab2;WAT:127290884-127293704:Nab2;WAT:127290884-127293704:Zbtb39
chr10	127290884	127293704	ZHBTc4:127290884-127291754:Cdk4;ZHBTc4:127290884-127291754:Tspan31;ZHBTc4:127290884-127291754:B4galnt1;ZHBTc4:127290884-127291754:Slc26a10;ZHBTc4:127290884-127291754:Arhgef25;ZHBTc4:127290884-127291754:Pip4k2c;ZHBTc4:127290884-127291754:Kif5a;ZHBTc4:127290884-127291754:Dctn2;ZHBTc4:127290884-127291754:Mbd6;ZHBTc4:127290884-127291754:Mars
chr10	127290884	127293704	ZHBTc4:127290884-127291754:Arhgap9;ZHBTc4:127290884-127291754:Gli1;ZHBTc4:127290884-127291754:R3hdm2;CMP:127291894-127292324:Cyp27b1;CMP:127291894-127292324:Cdk4;CMP:127291894-127292324:Tspan31;CMP:127291894-127292324:Os9;CMP:127291894-127292324:B4galnt1;CMP:127291894-127292324:Arhgef25;CMP:127291894-127292324:Pip4k2c
chr10	127290884	127293704	CMP:127291894-127292324:Dctn2;CMP:127291894-127292324:Gm20492;CMP:127291894-127292324:Mbd6;CMP:127291894-127292324:Ddit3;CMP:127291894-127292324:Mars;CMP:127291894-127292324:Arhgap9;CMP:127291894-127292324:R3hdm2;Lung_neonate:127292624-127293394:Ctdsp2;Lung_neonate:127292624-127293394:Mettl1;Lung_neonate:127292624-127293394:March9
chr10	127290884	127293704	Lung_neonate:127292624-127293394:Cdk4;Lung_neonate:127292624-127293394:Cdk4;Lung_neonate:127292624-127293394:Tspan31;Lung_neonate:127292624-127293394:Agap2;Lung_neonate:127292624-127293394:Os9;Lung_neonate:127292624-127293394:B4galnt1;Lung_neonate:127292624-127293394:Slc26a10;Lung_neonate:127292624-127293394:Slc26a10;Lung_neonate:127292624-127293394:Arhgef25;Lung_neonate:127292624-127293394:Arhgef25
chr10	127290884	127293704	Lung_neonate:127292624-127293394:Dtx3;Lung_neonate:127292624-127293394:Dtx3;Lung_neonate:127292624-127293394:Pip4k2c;Lung_neonate:127292624-127293394:Pip4k2c;Lung_neonate:127292624-127293394:Dctn2;Lung_neonate:127292624-127293394:Dctn2;Lung_neonate:127292624-127293394:Mbd6;Lung_neonate:127292624-127293394:Mbd6;Lung_neonate:127292624-127293394:Mars;Lung_neonate:127292624-127293394:Mars
chr10	127290884	127293704	Lung_neonate:127292624-127293394:Arhgap9;Lung_neonate:127292624-127293394:Arhgap9;Lung_neonate:127292624-127293394:Gli1;Lung_neonate:127292624-127293394:Gli1;Lung_neonate:127292624-127293394:Inhbe;Lung_neonate:127292624-127293394:R3hdm2;Lung_neonate:127292624-127293394:R3hdm2;Lung_neonate:127292624-127293394:Stac3;Lung_neonate:127292624-127293394:Ndufa4l2;Lung_neonate:127292624-127293394:Shmt2
chr10	127290884	127293704	Lung_neonate:127292624-127293394:Zbtb39;Kidney:127292924-127293704:Ctdsp2;Kidney:127292924-127293704:Mir546;Kidney:127292924-127293704:Tsfm;Kidney:127292924-127293704:Mettl1;Kidney:127292924-127293704:Fam119b;Kidney:127292924-127293704:Cyp27b1;Kidney:127292924-127293704:Cdk4;Kidney:127292924-127293704:Tspan31;Kidney:127292924-127293704:Os9
chr10	127290884	127293704	Kidney:127292924-127293704:B4galnt1;Kidney:127292924-127293704:Slc26a10;Kidney:127292924-127293704:Arhgef25;Kidney:127292924-127293704:F420014N23Rik;Kidney:127292924-127293704:Dtx3;Kidney:127292924-127293704:Pip4k2c;Kidney:127292924-127293704:Kif5a;Kidney:127292924-127293704:Dctn2;Kidney:127292924-127293704:Gm20492;Kidney:127292924-127293704:Mbd6
chr10	127290884	127293704	Kidney:127292924-127293704:Ddit3;Kidney:127292924-127293704:Gm4189;Kidney:127292924-127293704:Mars;Kidney:127292924-127293704:Arhgap9;Kidney:127292924-127293704:Gli1;Kidney:127292924-127293704:Ndufa4l2;Kidney:127292924-127293704:Shmt2;Kidney:127292924-127293704:Nxph4;Kidney:127292924-127293704:Lrp1;Liver:127292924-127293704:Mettl1
chr10	127290884	127293704	Liver:127292924-127293704:Tspan31;Liver:127292924-127293704:Os9;Liver:127292924-127293704:B4galnt1;Liver:127292924-127293704:Dtx3;Liver:127292924-127293704:Pip4k2c;Liver:127292924-127293704:Kif5a;Liver:127292924-127293704:Dctn2;Liver:127292924-127293704:Mbd6;Liver:127292924-127293704:Ddit3;Liver:127292924-127293704:Mars
chr10	127290884	127293704	Liver:127292924-127293704:Arhgap9;Liver:127292924-127293704:Inhbe;Liver:127292924-127293704:Inhbc;Liver:127292924-127293704:R3hdm2;Liver:127292924-127293704:Ndufa4l2;Liver:127292924-127293704:Shmt2;Liver:127292924-127293704:Lrp1
chr10	127293754	127295314	3T3-L1:127293754-127295314:Ctdsp2;3T3-L1:127293754-127295314:Mir546;3T3-L1:127293754-127295314:Avil;3T3-L1:127293754-127295314:Mettl1;3T3-L1:127293754-127295314:Fam119b;3T3-L1:127293754-127295314:Cyp27b1;3T3-L1:127293754-127295314:March9;3T3-L1:127293754-127295314:Cdk4;3T3-L1:127293754-127295314:Tspan31;3T3-L1:127293754-127295314:Os9
chr10	127293754	127295314	3T3-L1:127293754-127295314:B4galnt1;3T3-L1:127293754-127295314:Slc26a10;3T3-L1:127293754-127295314:F420014N23Rik;3T3-L1:127293754-127295314:Dtx3;3T3-L1:127293754-127295314:Pip4k2c;3T3-L1:127293754-127295314:Kif5a;3T3-L1:127293754-127295314:Dctn2;3T3-L1:127293754-127295314:Gm20492;3T3-L1:127293754-127295314:Mbd6;3T3-L1:127293754-127295314:Ddit3
chr10	127293754	127295314	3T3-L1:127293754-127295314:Gm4189;3T3-L1:127293754-127295314:Mars;3T3-L1:127293754-127295314:Arhgap9;3T3-L1:127293754-127295314:R3hdm2;3T3-L1:127293754-127295314:Ndufa4l2;3T3-L1:127293754-127295314:Shmt2;3T3-L1:127293754-127295314:Nxph4;3T3-L1:127293754-127295314:Lrp1;3T3-L1:127293754-127295314:Nab2;3T3-L1:127293754-127295314:Naca
chr10	127293754	127295314	BAT:127293754-127295314:Ctdsp2;BAT:127293754-127295314:Mir26a;BAT:127293754-127295314:Tsfm;BAT:127293754-127295314:Tspan31;BAT:127293754-127295314:Dtx3;BAT:127293754-127295314:Pip4k2c;BAT:127293754-127295314:Kif5a;BAT:127293754-127295314:Mbd6;BAT:127293754-127295314:Ddit3;BAT:127293754-127295314:Gm4189
chr10	127293754	127295314	BAT:127293754-127295314:Mars;BAT:127293754-127295314:Gli1;BAT:127293754-127295314:Inhbe;BAT:127293754-127295314:Inhbc;BAT:127293754-127295314:R3hdm2;BAT:127293754-127295314:Ndufa4l2;BAT:127293754-127295314:Shmt2;CH12:127293754-127295314:Tspan31;CH12:127293754-127295314:Arhgef25;CH12:127293754-127295314:Dtx3
chr10	127293754	127295314	CH12:127293754-127295314:Pip4k2c;CH12:127293754-127295314:Kif5a;CH12:127293754-127295314:Dctn2;CH12:127293754-127295314:Mbd6;CH12:127293754-127295314:Mars;CH12:127293754-127295314:Arhgap9;CH12:127293754-127295314:Inhbe;CH12:127293754-127295314:Inhbc;Dendritic_cell:127293754-127294554:Tspan31;Dendritic_cell:127293754-127294554:Slc26a10
chr10	127293754	127295314	Dendritic_cell:127293754-127294554:Dtx3;Dendritic_cell:127293754-127294554:Pip4k2c;Dendritic_cell:127293754-127294554:Kif5a;Dendritic_cell:127293754-127294554:Dctn2;Dendritic_cell:127293754-127294554:Mars;Dendritic_cell:127293754-127294554:Gli1;Dendritic_cell:127293754-127294554:R3hdm2;ESC_KH2:127293754-127295314:Cdk4;ESC_KH2:127293754-127295314:Pip4k2c;ESC_KH2:127293754-127295314:Kif5a
chr10	127293754	127295314	ESC_KH2:127293754-127295314:Mbd6;ESC_KH2:127293754-127295314:Mars;ESC_KH2:127293754-127295314:Arhgap9;ESC_KH2:127293754-127295314:Gli1;ESC_KH2:127293754-127295314:Inhbc;ESC_KH2:127293754-127295314:R3hdm2;ESC_KH2:127293754-127295314:Ndufa4l2;ESC_KH2:127293754-127295314:Shmt2;G1E-ER4:127293754-127295314:Xrcc6bp1;G1E-ER4:127293754-127295314:Avil
chr10	127293754	127295314	G1E-ER4:127293754-127295314:Tsfm;G1E-ER4:127293754-127295314:Mettl1;G1E-ER4:127293754-127295314:March9;G1E-ER4:127293754-127295314:Cdk4;G1E-ER4:127293754-127295314:Tspan31;G1E-ER4:127293754-127295314:Os9;G1E-ER4:127293754-127295314:B4galnt1;G1E-ER4:127293754-127295314:Slc26a10;G1E-ER4:127293754-127295314:Arhgef25;G1E-ER4:127293754-127295314:F420014N23Rik
chr10	127293754	127295314	G1E-ER4:127293754-127295314:Dtx3;G1E-ER4:127293754-127295314:Pip4k2c;G1E-ER4:127293754-127295314:Kif5a;G1E-ER4:127293754-127295314:Dctn2;G1E-ER4:127293754-127295314:Mbd6;G1E-ER4:127293754-127295314:Ddit3;G1E-ER4:127293754-127295314:Mars;G1E-ER4:127293754-127295314:Arhgap9;G1E-ER4:127293754-127295314:Gli1;G1E-ER4:127293754-127295314:R3hdm2
chr10	127293754	127295314	G1E-ER4:127293754-127295314:Ndufa4l2;G1E-ER4:127293754-127295314:Shmt2;G1E-ER4:127293754-127295314:Nxph4;G1E-ER4:127293754-127295314:Nab2;G1E-ER4:127293754-127295314:Naca;G1E:127293754-127295314:Mettl1;G1E:127293754-127295314:March9;G1E:127293754-127295314:Cdk4;G1E:127293754-127295314:Tspan31;G1E:127293754-127295314:Os9
chr10	127293754	127295314	G1E:127293754-127295314:B4galnt1;G1E:127293754-127295314:Slc26a10;G1E:127293754-127295314:Arhgef25;G1E:127293754-127295314:Dtx3;G1E:127293754-127295314:Pip4k2c;G1E:127293754-127295314:Kif5a;G1E:127293754-127295314:Dctn2;G1E:127293754-127295314:Mbd6;G1E:127293754-127295314:Mars;G1E:127293754-127295314:Gli1
chr10	127293754	127295314	G1E:127293754-127295314:R3hdm2;G1E:127293754-127295314:Ndufa4l2;G1E:127293754-127295314:Shmt2;G1E:127293754-127295314:Nab2;Heart_E11.5:127293754-127293894:Cdk4;Heart_E11.5:127293754-127293894:Os9;Heart_E11.5:127293754-127293894:B4galnt1;Heart_E11.5:127293754-127293894:Arhgef25;Heart_E11.5:127293754-127293894:Mbd6;Heart_E11.5:127293754-127293894:Mars
chr10	127293754	127295314	Heart_E11.5:127293754-127293894:Arhgap9;Heart_E11.5:127293754-127293894:Gli1;Heart_E11.5:127293754-127293894:Inhbe;Heart_E11.5:127293754-127293894:Inhbc;Heart_E14.5:127293754-127294504:Slc26a10;Heart_E14.5:127293754-127294504:Kif5a;Heart_E14.5:127293754-127294504:Dctn2;Heart_E14.5:127293754-127294504:Ddit3;Heart_E14.5:127293754-127294504:Mars;Heart_E14.5:127293754-127294504:Arhgap9
chr10	127293754	127295314	Heart_E14.5:127293754-127294504:Gli1;Heart_E14.5:127293754-127294504:Inhbe;Heart_E14.5:127293754-127294504:R3hdm2;Heart:127293754-127294604:Tspan31;Heart:127293754-127294604:Os9;Heart:127293754-127294604:Arhgef25;Heart:127293754-127294604:Dtx3;Heart:127293754-127294604:Pip4k2c;Heart:127293754-127294604:Kif5a;Heart:127293754-127294604:Dctn2
chr10	127293754	127295314	Heart:127293754-127294604:Gm20492;Heart:127293754-127294604:Mbd6;Heart:127293754-127294604:Ddit3;Heart:127293754-127294604:Gm4189;Heart:127293754-127294604:Mars;Heart:127293754-127294604:Arhgap9;Heart:127293754-127294604:Gli1;Heart:127293754-127294604:Inhbe;Heart:127293754-127294604:Inhbc;Heart:127293754-127294604:Shmt2
chr10	127293754	127295314	IPSC:127293754-127295314:Mettl1;IPSC:127293754-127295314:March9;IPSC:127293754-127295314:Cdk4;IPSC:127293754-127295314:Tspan31;IPSC:127293754-127295314:Slc26a10;IPSC:127293754-127295314:Arhgef25;IPSC:127293754-127295314:Pip4k2c;IPSC:127293754-127295314:Kif5a;IPSC:127293754-127295314:Dctn2;IPSC:127293754-127295314:Mars
chr10	127293754	127295314	IPSC:127293754-127295314:Arhgap9;IPSC:127293754-127295314:Gli1;IPSC:127293754-127295314:Inhbe;IPSC:127293754-127295314:Inhbc;IPSC:127293754-127295314:R3hdm2;IPSC:127293754-127295314:Shmt2;Liver_E14.5:127293754-127295314:Mir546;Liver_E14.5:127293754-127295314:Tsfm;Liver_E14.5:127293754-127295314:Cdk4;Liver_E14.5:127293754-127295314:Tspan31
chr10	127293754	127295314	Liver_E14.5:127293754-127295314:Pip4k2c;Liver_E14.5:127293754-127295314:Kif5a;Liver_E14.5:127293754-127295314:Dctn2;Liver_E14.5:127293754-127295314:Gm20492;Liver_E14.5:127293754-127295314:Mbd6;Liver_E14.5:127293754-127295314:Ddit3;Liver_E14.5:127293754-127295314:Gm4189;Liver_E14.5:127293754-127295314:Mars;Liver_E14.5:127293754-127295314:Arhgap9;Liver_E14.5:127293754-127295314:Inhbe
chr10	127293754	127295314	Liver_E14.5:127293754-127295314:Inhbc;Liver_E14.5:127293754-127295314:Shmt2;Lung_E14.5:127293754-127294764:Tsfm;Lung_E14.5:127293754-127294764:Cdk4;Lung_E14.5:127293754-127294764:Tspan31;Lung_E14.5:127293754-127294764:Os9;Lung_E14.5:127293754-127294764:Pip4k2c;Lung_E14.5:127293754-127294764:Mbd6;Lung_E14.5:127293754-127294764:Mars;Lung_E14.5:127293754-127294764:Inhbe
chr10	127293754	127295314	Lung_E14.5:127293754-127294764:R3hdm2;Lung_E14.5:127293754-127294764:Shmt2;MC3T3-E1:127293754-127295314:Ctdsp2;MC3T3-E1:127293754-127295314:Cdk4;MC3T3-E1:127293754-127295314:Tspan31;MC3T3-E1:127293754-127295314:Arhgef25;MC3T3-E1:127293754-127295314:Pip4k2c;MC3T3-E1:127293754-127295314:Dctn2;MC3T3-E1:127293754-127295314:Mbd6;MC3T3-E1:127293754-127295314:Mars
chr10	127293754	127295314	MC3T3-E1:127293754-127295314:Inhbe;MC3T3-E1:127293754-127295314:R3hdm2;MC3T3-E1:127293754-127295314:Shmt2;MEL:127293754-127295314:Ctdsp2;MEL:127293754-127295314:Tsfm;MEL:127293754-127295314:Mettl1;MEL:127293754-127295314:Fam119b;MEL:127293754-127295314:Cyp27b1;MEL:127293754-127295314:Cdk4;MEL:127293754-127295314:Tspan31
chr10	127293754	127295314	MEL:127293754-127295314:Os9;MEL:127293754-127295314:B4galnt1;MEL:127293754-127295314:Dtx3;MEL:127293754-127295314:Pip4k2c;MEL:127293754-127295314:Kif5a;MEL:127293754-127295314:Dctn2;MEL:127293754-127295314:Gm20492;MEL:127293754-127295314:Mbd6;MEL:127293754-127295314:Ddit3;MEL:127293754-127295314:Gm4189
chr10	127293754	127295314	MEL:127293754-127295314:Mars;MEL:127293754-127295314:Arhgap9;MEL:127293754-127295314:Inhbe;MEL:127293754-127295314:Inhbc;MEL:127293754-127295314:R3hdm2;MEL:127293754-127295314:Ndufa4l2;MEL:127293754-127295314:Shmt2;Neuron_cortical:127293754-127293954:Tsfm;Neuron_cortical:127293754-127293954:Mettl1;Neuron_cortical:127293754-127293954:March9
chr10	127293754	127295314	Neuron_cortical:127293754-127293954:Cdk4;Neuron_cortical:127293754-127293954:Tspan31;Neuron_cortical:127293754-127293954:Agap2;Neuron_cortical:127293754-127293954:B4galnt1;Neuron_cortical:127293754-127293954:Slc26a10;Neuron_cortical:127293754-127293954:Arhgef25;Neuron_cortical:127293754-127293954:Dtx3;Neuron_cortical:127293754-127293954:Kif5a;Neuron_cortical:127293754-127293954:Dctn2;Neuron_cortical:127293754-127293954:Mbd6
chr10	127293754	127295314	Neuron_cortical:127293754-127293954:Mars;Neuron_cortical:127293754-127293954:Gli1;Neuron_cortical:127293754-127293954:Inhbe;Neuron_cortical:127293754-127293954:Inhbc;Neuron_cortical:127293754-127293954:R3hdm2;Prostate:127293754-127294634:Mettl1;Prostate:127293754-127294634:March9;Prostate:127293754-127294634:Cdk4;Prostate:127293754-127294634:Tspan31;Prostate:127293754-127294634:Os9
chr10	127293754	127295314	Prostate:127293754-127294634:Dtx3;Prostate:127293754-127294634:Mbd6;Prostate:127293754-127294634:Arhgap9;Th1:127293754-127295314:Cdk4;Th1:127293754-127295314:Tspan31;Th1:127293754-127295314:B4galnt1;Th1:127293754-127295314:Pip4k2c;Th1:127293754-127295314:Gli1;Th1:127293754-127295314:Inhbe;Th1:127293754-127295314:R3hdm2
chr10	127293754	127295314	Th2:127293754-127295314:Mettl1;Th2:127293754-127295314:Cdk4;Th2:127293754-127295314:Tspan31;Th2:127293754-127295314:Agap2;Th2:127293754-127295314:Os9;Th2:127293754-127295314:Arhgef25;Th2:127293754-127295314:Dtx3;Th2:127293754-127295314:Pip4k2c;Th2:127293754-127295314:Mbd6;Th2:127293754-127295314:Gli1
chr10	127293754	127295314	Uterus:127293754-127294104:March9;Uterus:127293754-127294104:Cdk4;Uterus:127293754-127294104:Tspan31;Uterus:127293754-127294104:Arhgef25;Uterus:127293754-127294104:Dtx3;Uterus:127293754-127294104:Pip4k2c;Uterus:127293754-127294104:Kif5a;Uterus:127293754-127294104:Mars;Uterus:127293754-127294104:Arhgap9;Uterus:127293754-127294104:R3hdm2
chr10	127293754	127295314	Uterus:127293754-127294104:Shmt2;WAT:127293754-127295314:Ctdsp2;WAT:127293754-127295314:Slc26a10;WAT:127293754-127295314:F420014N23Rik;WAT:127293754-127295314:Dtx3;WAT:127293754-127295314:Pip4k2c;WAT:127293754-127295314:Kif5a;WAT:127293754-127295314:Dctn2;WAT:127293754-127295314:Gm20492;WAT:127293754-127295314:Mbd6
chr10	127293754	127295314	WAT:127293754-127295314:Ddit3;WAT:127293754-127295314:Mars;WAT:127293754-127295314:Arhgap9;WAT:127293754-127295314:Inhbe;WAT:127293754-127295314:Lrp1;WAT:127293754-127295314:Stat6;Kidney:127294764-127295314:Ctdsp2;Kidney:127294764-127295314:Tsfm;Kidney:127294764-127295314:Mettl1;Kidney:127294764-127295314:Cdk4
chr10	127293754	127295314	Kidney:127294764-127295314:Tspan31;Kidney:127294764-127295314:B4galnt1;Kidney:127294764-127295314:F420014N23Rik;Kidney:127294764-127295314:Dtx3;Kidney:127294764-127295314:Pip4k2c;Kidney:127294764-127295314:Kif5a;Kidney:127294764-127295314:Dctn2;Kidney:127294764-127295314:Gm20492;Kidney:127294764-127295314:Mbd6;Kidney:127294764-127295314:Ddit3
chr10	127293754	127295314	Kidney:127294764-127295314:Gm4189;Kidney:127294764-127295314:Mars;Kidney:127294764-127295314:Gli1;Kidney:127294764-127295314:Inhbe;Kidney:127294764-127295314:Inhbc;Kidney:127294764-127295314:Ndufa4l2;Kidney:127294764-127295314:Shmt2;Kidney:127294764-127295314:Nxph4;Kidney:127294764-127295314:Lrp1
chr10	127295474	127295714	3T3-L1:127295474-127295714:Ctdsp2;3T3-L1:127295474-127295714:Avil;3T3-L1:127295474-127295714:Tsfm;3T3-L1:127295474-127295714:Mettl1;3T3-L1:127295474-127295714:Fam119b;3T3-L1:127295474-127295714:Cyp27b1;3T3-L1:127295474-127295714:March9;3T3-L1:127295474-127295714:Cdk4;3T3-L1:127295474-127295714:Tspan31;3T3-L1:127295474-127295714:Agap2
chr10	127295474	127295714	3T3-L1:127295474-127295714:Os9;3T3-L1:127295474-127295714:B4galnt1;3T3-L1:127295474-127295714:Slc26a10;3T3-L1:127295474-127295714:Arhgef25;3T3-L1:127295474-127295714:F420014N23Rik;3T3-L1:127295474-127295714:Dtx3;3T3-L1:127295474-127295714:Pip4k2c;3T3-L1:127295474-127295714:Kif5a;3T3-L1:127295474-127295714:Dctn2;3T3-L1:127295474-127295714:Gm20492
chr10	127295474	127295714	3T3-L1:127295474-127295714:Mbd6;3T3-L1:127295474-127295714:Ddit3;3T3-L1:127295474-127295714:Gm4189;3T3-L1:127295474-127295714:Mars;3T3-L1:127295474-127295714:Arhgap9;3T3-L1:127295474-127295714:Gli1;3T3-L1:127295474-127295714:R3hdm2;3T3-L1:127295474-127295714:Ndufa4l2;3T3-L1:127295474-127295714:Shmt2;3T3-L1:127295474-127295714:Nxph4
chr10	127295474	127295714	3T3-L1:127295474-127295714:Gm16217;3T3-L1:127295474-127295714:Lrp1;3T3-L1:127295474-127295714:Nab2;3T3-L1:127295474-127295714:Naca;BAT:127295474-127295714:Mir26a;BAT:127295474-127295714:Tspan31;BAT:127295474-127295714:Os9;BAT:127295474-127295714:Dtx3;BAT:127295474-127295714:Pip4k2c;BAT:127295474-127295714:Kif5a
chr10	127295474	127295714	BAT:127295474-127295714:Mbd6;BAT:127295474-127295714:Ddit3;BAT:127295474-127295714:Mars;BAT:127295474-127295714:Gli1;BAT:127295474-127295714:Inhbe;BAT:127295474-127295714:Inhbc;BAT:127295474-127295714:R3hdm2;BAT:127295474-127295714:Ndufa4l2;ESC_KH2:127295474-127295714:March9;ESC_KH2:127295474-127295714:Cdk4
chr10	127295474	127295714	ESC_KH2:127295474-127295714:Agap2;ESC_KH2:127295474-127295714:Pip4k2c;ESC_KH2:127295474-127295714:Kif5a;ESC_KH2:127295474-127295714:Mbd6;ESC_KH2:127295474-127295714:Mars;ESC_KH2:127295474-127295714:Arhgap9;ESC_KH2:127295474-127295714:Gli1;ESC_KH2:127295474-127295714:Inhbc;ESC_KH2:127295474-127295714:R3hdm2;ESC_KH2:127295474-127295714:Ndufa4l2
chr10	127295474	127295714	ESC_KH2:127295474-127295714:Shmt2;G1E-ER4:127295474-127295714:Xrcc6bp1;G1E-ER4:127295474-127295714:Avil;G1E-ER4:127295474-127295714:Tsfm;G1E-ER4:127295474-127295714:Mettl1;G1E-ER4:127295474-127295714:March9;G1E-ER4:127295474-127295714:Cdk4;G1E-ER4:127295474-127295714:Tspan31;G1E-ER4:127295474-127295714:Os9;G1E-ER4:127295474-127295714:B4galnt1
chr10	127295474	127295714	G1E-ER4:127295474-127295714:Slc26a10;G1E-ER4:127295474-127295714:Arhgef25;G1E-ER4:127295474-127295714:F420014N23Rik;G1E-ER4:127295474-127295714:Dtx3;G1E-ER4:127295474-127295714:Pip4k2c;G1E-ER4:127295474-127295714:Kif5a;G1E-ER4:127295474-127295714:Dctn2;G1E-ER4:127295474-127295714:Mbd6;G1E-ER4:127295474-127295714:Ddit3;G1E-ER4:127295474-127295714:Mars
chr10	127295474	127295714	G1E-ER4:127295474-127295714:Arhgap9;G1E-ER4:127295474-127295714:Gli1;G1E-ER4:127295474-127295714:R3hdm2;G1E-ER4:127295474-127295714:Ndufa4l2;G1E-ER4:127295474-127295714:Shmt2;G1E-ER4:127295474-127295714:Nxph4;G1E-ER4:127295474-127295714:Nab2;G1E-ER4:127295474-127295714:Naca;G1E:127295474-127295714:Mettl1;G1E:127295474-127295714:March9
chr10	127295474	127295714	G1E:127295474-127295714:Cdk4;G1E:127295474-127295714:Tspan31;G1E:127295474-127295714:Agap2;G1E:127295474-127295714:Os9;G1E:127295474-127295714:B4galnt1;G1E:127295474-127295714:Slc26a10;G1E:127295474-127295714:Arhgef25;G1E:127295474-127295714:Dtx3;G1E:127295474-127295714:Pip4k2c;G1E:127295474-127295714:Kif5a
chr10	127295474	127295714	G1E:127295474-127295714:Dctn2;G1E:127295474-127295714:Mbd6;G1E:127295474-127295714:Mars;G1E:127295474-127295714:Gli1;G1E:127295474-127295714:R3hdm2;G1E:127295474-127295714:Ndufa4l2;G1E:127295474-127295714:Shmt2;G1E:127295474-127295714:Nab2;IPSC:127295474-127295714:Mettl1;IPSC:127295474-127295714:March9
chr10	127295474	127295714	IPSC:127295474-127295714:Cdk4;IPSC:127295474-127295714:Tspan31;IPSC:127295474-127295714:Slc26a10;IPSC:127295474-127295714:Arhgef25;IPSC:127295474-127295714:Pip4k2c;IPSC:127295474-127295714:Kif5a;IPSC:127295474-127295714:Dctn2;IPSC:127295474-127295714:Mars;IPSC:127295474-127295714:Arhgap9;IPSC:127295474-127295714:Gli1
chr10	127295474	127295714	IPSC:127295474-127295714:Inhbe;IPSC:127295474-127295714:R3hdm2;IPSC:127295474-127295714:Shmt2;Liver_E14.5:127295474-127295714:Tsfm;Liver_E14.5:127295474-127295714:Mettl1;Liver_E14.5:127295474-127295714:Cdk4;Liver_E14.5:127295474-127295714:Tspan31;Liver_E14.5:127295474-127295714:Arhgef25;Liver_E14.5:127295474-127295714:Dtx3;Liver_E14.5:127295474-127295714:Pip4k2c
chr10	127295474	127295714	Liver_E14.5:127295474-127295714:Kif5a;Liver_E14.5:127295474-127295714:Dctn2;Liver_E14.5:127295474-127295714:Gm20492;Liver_E14.5:127295474-127295714:Mbd6;Liver_E14.5:127295474-127295714:Ddit3;Liver_E14.5:127295474-127295714:Gm4189;Liver_E14.5:127295474-127295714:Mars;Liver_E14.5:127295474-127295714:Inhbe;Liver_E14.5:127295474-127295714:Inhbc;MC3T3-E1:127295474-127295614:Ctdsp2
chr10	127295474	127295714	MC3T3-E1:127295474-127295614:Mettl1;MC3T3-E1:127295474-127295614:Cdk4;MC3T3-E1:127295474-127295614:Tspan31;MC3T3-E1:127295474-127295614:Agap2;MC3T3-E1:127295474-127295614:Arhgef25;MC3T3-E1:127295474-127295614:Pip4k2c;MC3T3-E1:127295474-127295614:Dctn2;MC3T3-E1:127295474-127295614:Mbd6;MC3T3-E1:127295474-127295614:Mars;MC3T3-E1:127295474-127295614:Inhbe
chr10	127295474	127295714	MC3T3-E1:127295474-127295614:R3hdm2;MC3T3-E1:127295474-127295614:Shmt2;MEL:127295474-127295714:Ctdsp2;MEL:127295474-127295714:Tsfm;MEL:127295474-127295714:Mettl1;MEL:127295474-127295714:Fam119b;MEL:127295474-127295714:Cyp27b1;MEL:127295474-127295714:March9;MEL:127295474-127295714:Cdk4;MEL:127295474-127295714:Tspan31
chr10	127295474	127295714	MEL:127295474-127295714:Os9;MEL:127295474-127295714:B4galnt1;MEL:127295474-127295714:Dtx3;MEL:127295474-127295714:Pip4k2c;MEL:127295474-127295714:Kif5a;MEL:127295474-127295714:Dctn2;MEL:127295474-127295714:Gm20492;MEL:127295474-127295714:Ddit3;MEL:127295474-127295714:Gm4189;MEL:127295474-127295714:Mars
chr10	127295474	127295714	MEL:127295474-127295714:Arhgap9;MEL:127295474-127295714:Gli1;MEL:127295474-127295714:Inhbe;MEL:127295474-127295714:Inhbc;MEL:127295474-127295714:R3hdm2;MEL:127295474-127295714:Ndufa4l2;MEL:127295474-127295714:Shmt2
chr10	127296434	127296534	3T3-L1:127296434-127296534:Ctdsp2;3T3-L1:127296434-127296534:Avil;3T3-L1:127296434-127296534:Tsfm;3T3-L1:127296434-127296534:Mettl1;3T3-L1:127296434-127296534:Fam119b;3T3-L1:127296434-127296534:Cyp27b1;3T3-L1:127296434-127296534:March9;3T3-L1:127296434-127296534:Cdk4;3T3-L1:127296434-127296534:Tspan31;3T3-L1:127296434-127296534:Agap2
chr10	127296434	127296534	3T3-L1:127296434-127296534:Os9;3T3-L1:127296434-127296534:B4galnt1;3T3-L1:127296434-127296534:Slc26a10;3T3-L1:127296434-127296534:Arhgef25;3T3-L1:127296434-127296534:F420014N23Rik;3T3-L1:127296434-127296534:Dtx3;3T3-L1:127296434-127296534:Pip4k2c;3T3-L1:127296434-127296534:Kif5a;3T3-L1:127296434-127296534:Dctn2;3T3-L1:127296434-127296534:Gm20492
chr10	127296434	127296534	3T3-L1:127296434-127296534:Mbd6;3T3-L1:127296434-127296534:Ddit3;3T3-L1:127296434-127296534:Gm4189;3T3-L1:127296434-127296534:Mars;3T3-L1:127296434-127296534:Arhgap9;3T3-L1:127296434-127296534:Gli1;3T3-L1:127296434-127296534:Ndufa4l2;3T3-L1:127296434-127296534:Shmt2;3T3-L1:127296434-127296534:Nxph4;3T3-L1:127296434-127296534:Gm16217
chr10	127296434	127296534	3T3-L1:127296434-127296534:Lrp1;3T3-L1:127296434-127296534:Nab2;3T3-L1:127296434-127296534:Naca;BAT:127296434-127296534:Mir26a;BAT:127296434-127296534:Tspan31;BAT:127296434-127296534:Os9;BAT:127296434-127296534:Dtx3;BAT:127296434-127296534:Pip4k2c;BAT:127296434-127296534:Kif5a;BAT:127296434-127296534:Ddit3
chr10	127296434	127296534	BAT:127296434-127296534:Mars;BAT:127296434-127296534:Gli1;BAT:127296434-127296534:Inhbe;BAT:127296434-127296534:Inhbc;BAT:127296434-127296534:R3hdm2;BAT:127296434-127296534:Ndufa4l2;CH12:127296434-127296534:Tspan31;CH12:127296434-127296534:B4galnt1;CH12:127296434-127296534:Dtx3;CH12:127296434-127296534:Pip4k2c
chr10	127296434	127296534	CH12:127296434-127296534:Kif5a;CH12:127296434-127296534:Dctn2;CH12:127296434-127296534:Mbd6;CH12:127296434-127296534:Mars;CH12:127296434-127296534:Arhgap9;CH12:127296434-127296534:Inhbe;ESC_KH2:127296434-127296534:March9;ESC_KH2:127296434-127296534:Cdk4;ESC_KH2:127296434-127296534:Pip4k2c;ESC_KH2:127296434-127296534:Kif5a
chr10	127296434	127296534	ESC_KH2:127296434-127296534:Dctn2;ESC_KH2:127296434-127296534:Mbd6;ESC_KH2:127296434-127296534:Mars;ESC_KH2:127296434-127296534:Arhgap9;ESC_KH2:127296434-127296534:Gli1;ESC_KH2:127296434-127296534:Inhbc;ESC_KH2:127296434-127296534:R3hdm2;ESC_KH2:127296434-127296534:Ndufa4l2;ESC_KH2:127296434-127296534:Shmt2;G1E-ER4:127296434-127296534:Xrcc6bp1
chr10	127296434	127296534	G1E-ER4:127296434-127296534:Avil;G1E-ER4:127296434-127296534:Tsfm;G1E-ER4:127296434-127296534:Mettl1;G1E-ER4:127296434-127296534:March9;G1E-ER4:127296434-127296534:Cdk4;G1E-ER4:127296434-127296534:Tspan31;G1E-ER4:127296434-127296534:Os9;G1E-ER4:127296434-127296534:B4galnt1;G1E-ER4:127296434-127296534:Slc26a10;G1E-ER4:127296434-127296534:Arhgef25
chr10	127296434	127296534	G1E-ER4:127296434-127296534:F420014N23Rik;G1E-ER4:127296434-127296534:Dtx3;G1E-ER4:127296434-127296534:Pip4k2c;G1E-ER4:127296434-127296534:Kif5a;G1E-ER4:127296434-127296534:Dctn2;G1E-ER4:127296434-127296534:Mbd6;G1E-ER4:127296434-127296534:Ddit3;G1E-ER4:127296434-127296534:Mars;G1E-ER4:127296434-127296534:Arhgap9;G1E-ER4:127296434-127296534:Gli1
chr10	127296434	127296534	G1E-ER4:127296434-127296534:R3hdm2;G1E-ER4:127296434-127296534:Ndufa4l2;G1E-ER4:127296434-127296534:Shmt2;G1E-ER4:127296434-127296534:Nxph4;G1E-ER4:127296434-127296534:Nab2;G1E-ER4:127296434-127296534:Naca;G1E:127296434-127296534:Mettl1;G1E:127296434-127296534:March9;G1E:127296434-127296534:Cdk4;G1E:127296434-127296534:Tspan31
chr10	127296434	127296534	G1E:127296434-127296534:Os9;G1E:127296434-127296534:B4galnt1;G1E:127296434-127296534:Slc26a10;G1E:127296434-127296534:Arhgef25;G1E:127296434-127296534:Dtx3;G1E:127296434-127296534:Pip4k2c;G1E:127296434-127296534:Kif5a;G1E:127296434-127296534:Dctn2;G1E:127296434-127296534:Mbd6;G1E:127296434-127296534:Mars
chr10	127296434	127296534	G1E:127296434-127296534:Gli1;G1E:127296434-127296534:R3hdm2;G1E:127296434-127296534:Ndufa4l2;G1E:127296434-127296534:Shmt2;G1E:127296434-127296534:Nab2;IPSC:127296434-127296534:Mettl1;IPSC:127296434-127296534:March9;IPSC:127296434-127296534:Cdk4;IPSC:127296434-127296534:Tspan31;IPSC:127296434-127296534:Arhgef25
chr10	127296434	127296534	IPSC:127296434-127296534:Dtx3;IPSC:127296434-127296534:Pip4k2c;IPSC:127296434-127296534:Kif5a;IPSC:127296434-127296534:Dctn2;IPSC:127296434-127296534:Mbd6;IPSC:127296434-127296534:Mars;IPSC:127296434-127296534:Gli1;IPSC:127296434-127296534:Inhbe;IPSC:127296434-127296534:R3hdm2;IPSC:127296434-127296534:Shmt2
chr10	127296434	127296534	Liver_E14.5:127296434-127296534:Tsfm;Liver_E14.5:127296434-127296534:Mettl1;Liver_E14.5:127296434-127296534:Cdk4;Liver_E14.5:127296434-127296534:Tspan31;Liver_E14.5:127296434-127296534:B4galnt1;Liver_E14.5:127296434-127296534:Arhgef25;Liver_E14.5:127296434-127296534:Dtx3;Liver_E14.5:127296434-127296534:Pip4k2c;Liver_E14.5:127296434-127296534:Kif5a;Liver_E14.5:127296434-127296534:Dctn2
chr10	127296434	127296534	Liver_E14.5:127296434-127296534:Gm20492;Liver_E14.5:127296434-127296534:Mbd6;Liver_E14.5:127296434-127296534:Ddit3;Liver_E14.5:127296434-127296534:Gm4189;Liver_E14.5:127296434-127296534:Mars;Liver_E14.5:127296434-127296534:Inhbe;Liver_E14.5:127296434-127296534:Inhbc;MEL:127296434-127296534:Ctdsp2;MEL:127296434-127296534:Tsfm;MEL:127296434-127296534:Mettl1
chr10	127296434	127296534	MEL:127296434-127296534:Fam119b;MEL:127296434-127296534:Cyp27b1;MEL:127296434-127296534:March9;MEL:127296434-127296534:Cdk4;MEL:127296434-127296534:Tspan31;MEL:127296434-127296534:Os9;MEL:127296434-127296534:B4galnt1;MEL:127296434-127296534:Dtx3;MEL:127296434-127296534:Pip4k2c;MEL:127296434-127296534:Kif5a
chr10	127296434	127296534	MEL:127296434-127296534:Dctn2;MEL:127296434-127296534:Gm20492;MEL:127296434-127296534:Ddit3;MEL:127296434-127296534:Gm4189;MEL:127296434-127296534:Mars;MEL:127296434-127296534:Arhgap9;MEL:127296434-127296534:Gli1;MEL:127296434-127296534:Inhbe;MEL:127296434-127296534:Inhbc;MEL:127296434-127296534:R3hdm2
chr10	127296434	127296534	MEL:127296434-127296534:Ndufa4l2;MEL:127296434-127296534:Shmt2;Th1:127296434-127296534:Tspan31;Th1:127296434-127296534:B4galnt1;Th1:127296434-127296534:Pip4k2c;Th1:127296434-127296534:Dctn2;Th1:127296434-127296534:Mbd6;Th1:127296434-127296534:Gli1;Th1:127296434-127296534:R3hdm2
chr10	127296624	127296714	3T3-L1:127296624-127296714:Ctdsp2;3T3-L1:127296624-127296714:Avil;3T3-L1:127296624-127296714:Tsfm;3T3-L1:127296624-127296714:Mettl1;3T3-L1:127296624-127296714:Fam119b;3T3-L1:127296624-127296714:Cyp27b1;3T3-L1:127296624-127296714:March9;3T3-L1:127296624-127296714:Cdk4;3T3-L1:127296624-127296714:Tspan31;3T3-L1:127296624-127296714:Agap2
chr10	127296624	127296714	3T3-L1:127296624-127296714:Os9;3T3-L1:127296624-127296714:B4galnt1;3T3-L1:127296624-127296714:Slc26a10;3T3-L1:127296624-127296714:Arhgef25;3T3-L1:127296624-127296714:F420014N23Rik;3T3-L1:127296624-127296714:Dtx3;3T3-L1:127296624-127296714:Pip4k2c;3T3-L1:127296624-127296714:Kif5a;3T3-L1:127296624-127296714:Dctn2;3T3-L1:127296624-127296714:Gm20492
chr10	127296624	127296714	3T3-L1:127296624-127296714:Mbd6;3T3-L1:127296624-127296714:Ddit3;3T3-L1:127296624-127296714:Gm4189;3T3-L1:127296624-127296714:Mars;3T3-L1:127296624-127296714:Arhgap9;3T3-L1:127296624-127296714:Gli1;3T3-L1:127296624-127296714:Ndufa4l2;3T3-L1:127296624-127296714:Shmt2;3T3-L1:127296624-127296714:Nxph4;3T3-L1:127296624-127296714:Gm16217
chr10	127296624	127296714	3T3-L1:127296624-127296714:Lrp1;3T3-L1:127296624-127296714:Nab2;3T3-L1:127296624-127296714:Naca;BAT:127296624-127296714:Mir26a;BAT:127296624-127296714:Tspan31;BAT:127296624-127296714:Os9;BAT:127296624-127296714:Dtx3;BAT:127296624-127296714:Pip4k2c;BAT:127296624-127296714:Kif5a;BAT:127296624-127296714:Ddit3
chr10	127296624	127296714	BAT:127296624-127296714:Mars;BAT:127296624-127296714:Gli1;BAT:127296624-127296714:Inhbe;BAT:127296624-127296714:Inhbc;BAT:127296624-127296714:R3hdm2;BAT:127296624-127296714:Ndufa4l2;ESC_KH2:127296624-127296714:March9;ESC_KH2:127296624-127296714:Cdk4;ESC_KH2:127296624-127296714:Pip4k2c;ESC_KH2:127296624-127296714:Kif5a
chr10	127296624	127296714	ESC_KH2:127296624-127296714:Dctn2;ESC_KH2:127296624-127296714:Mbd6;ESC_KH2:127296624-127296714:Mars;ESC_KH2:127296624-127296714:Arhgap9;ESC_KH2:127296624-127296714:Gli1;ESC_KH2:127296624-127296714:Inhbc;ESC_KH2:127296624-127296714:R3hdm2;ESC_KH2:127296624-127296714:Ndufa4l2;ESC_KH2:127296624-127296714:Shmt2;G1E-ER4:127296624-127296714:Xrcc6bp1
chr10	127296624	127296714	G1E-ER4:127296624-127296714:Avil;G1E-ER4:127296624-127296714:Tsfm;G1E-ER4:127296624-127296714:Mettl1;G1E-ER4:127296624-127296714:March9;G1E-ER4:127296624-127296714:Cdk4;G1E-ER4:127296624-127296714:Tspan31;G1E-ER4:127296624-127296714:Os9;G1E-ER4:127296624-127296714:B4galnt1;G1E-ER4:127296624-127296714:Slc26a10;G1E-ER4:127296624-127296714:Arhgef25
chr10	127296624	127296714	G1E-ER4:127296624-127296714:F420014N23Rik;G1E-ER4:127296624-127296714:Dtx3;G1E-ER4:127296624-127296714:Pip4k2c;G1E-ER4:127296624-127296714:Kif5a;G1E-ER4:127296624-127296714:Dctn2;G1E-ER4:127296624-127296714:Mbd6;G1E-ER4:127296624-127296714:Ddit3;G1E-ER4:127296624-127296714:Mars;G1E-ER4:127296624-127296714:Arhgap9;G1E-ER4:127296624-127296714:Gli1
chr10	127296624	127296714	G1E-ER4:127296624-127296714:R3hdm2;G1E-ER4:127296624-127296714:Ndufa4l2;G1E-ER4:127296624-127296714:Shmt2;G1E-ER4:127296624-127296714:Nxph4;G1E-ER4:127296624-127296714:Nab2;G1E-ER4:127296624-127296714:Naca;G1E:127296624-127296714:Mettl1;G1E:127296624-127296714:March9;G1E:127296624-127296714:Cdk4;G1E:127296624-127296714:Tspan31
chr10	127296624	127296714	G1E:127296624-127296714:Os9;G1E:127296624-127296714:B4galnt1;G1E:127296624-127296714:Slc26a10;G1E:127296624-127296714:Arhgef25;G1E:127296624-127296714:Dtx3;G1E:127296624-127296714:Pip4k2c;G1E:127296624-127296714:Kif5a;G1E:127296624-127296714:Dctn2;G1E:127296624-127296714:Mbd6;G1E:127296624-127296714:Mars
chr10	127296624	127296714	G1E:127296624-127296714:Gli1;G1E:127296624-127296714:R3hdm2;G1E:127296624-127296714:Ndufa4l2;G1E:127296624-127296714:Shmt2;G1E:127296624-127296714:Nab2;IPSC:127296624-127296714:Mettl1;IPSC:127296624-127296714:March9;IPSC:127296624-127296714:Cdk4;IPSC:127296624-127296714:Tspan31;IPSC:127296624-127296714:Slc26a10
chr10	127296624	127296714	IPSC:127296624-127296714:Arhgef25;IPSC:127296624-127296714:Pip4k2c;IPSC:127296624-127296714:Kif5a;IPSC:127296624-127296714:Dctn2;IPSC:127296624-127296714:Mbd6;IPSC:127296624-127296714:Mars;IPSC:127296624-127296714:Gli1;IPSC:127296624-127296714:Inhbe;IPSC:127296624-127296714:R3hdm2;IPSC:127296624-127296714:Shmt2
chr10	127296624	127296714	Liver_E14.5:127296624-127296714:Tsfm;Liver_E14.5:127296624-127296714:Mettl1;Liver_E14.5:127296624-127296714:Cdk4;Liver_E14.5:127296624-127296714:Tspan31;Liver_E14.5:127296624-127296714:B4galnt1;Liver_E14.5:127296624-127296714:Arhgef25;Liver_E14.5:127296624-127296714:Dtx3;Liver_E14.5:127296624-127296714:Pip4k2c;Liver_E14.5:127296624-127296714:Kif5a;Liver_E14.5:127296624-127296714:Dctn2
chr10	127296624	127296714	Liver_E14.5:127296624-127296714:Gm20492;Liver_E14.5:127296624-127296714:Mbd6;Liver_E14.5:127296624-127296714:Ddit3;Liver_E14.5:127296624-127296714:Gm4189;Liver_E14.5:127296624-127296714:Mars;Liver_E14.5:127296624-127296714:Inhbe;Liver_E14.5:127296624-127296714:Inhbc;MEL:127296624-127296714:Ctdsp2;MEL:127296624-127296714:Tsfm;MEL:127296624-127296714:Mettl1
chr10	127296624	127296714	MEL:127296624-127296714:Fam119b;MEL:127296624-127296714:Cyp27b1;MEL:127296624-127296714:March9;MEL:127296624-127296714:Cdk4;MEL:127296624-127296714:Tspan31;MEL:127296624-127296714:Os9;MEL:127296624-127296714:B4galnt1;MEL:127296624-127296714:Dtx3;MEL:127296624-127296714:Pip4k2c;MEL:127296624-127296714:Kif5a
chr10	127296624	127296714	MEL:127296624-127296714:Dctn2;MEL:127296624-127296714:Gm20492;MEL:127296624-127296714:Ddit3;MEL:127296624-127296714:Gm4189;MEL:127296624-127296714:Mars;MEL:127296624-127296714:Arhgap9;MEL:127296624-127296714:Gli1;MEL:127296624-127296714:Inhbe;MEL:127296624-127296714:Inhbc;MEL:127296624-127296714:R3hdm2
chr10	127296624	127296714	MEL:127296624-127296714:Ndufa4l2;MEL:127296624-127296714:Shmt2;Th1:127296624-127296714:Tspan31;Th1:127296624-127296714:B4galnt1;Th1:127296624-127296714:Pip4k2c;Th1:127296624-127296714:Dctn2;Th1:127296624-127296714:Mbd6;Th1:127296624-127296714:Mars;Th1:127296624-127296714:Gli1;Th1:127296624-127296714:R3hdm2
chr10	127296734	127296864	3T3-L1:127296734-127296864:Ctdsp2;3T3-L1:127296734-127296864:Avil;3T3-L1:127296734-127296864:Tsfm;3T3-L1:127296734-127296864:Mettl1;3T3-L1:127296734-127296864:Fam119b;3T3-L1:127296734-127296864:Cyp27b1;3T3-L1:127296734-127296864:March9;3T3-L1:127296734-127296864:Cdk4;3T3-L1:127296734-127296864:Tspan31;3T3-L1:127296734-127296864:Agap2
chr10	127296734	127296864	3T3-L1:127296734-127296864:Os9;3T3-L1:127296734-127296864:B4galnt1;3T3-L1:127296734-127296864:Slc26a10;3T3-L1:127296734-127296864:Arhgef25;3T3-L1:127296734-127296864:F420014N23Rik;3T3-L1:127296734-127296864:Dtx3;3T3-L1:127296734-127296864:Pip4k2c;3T3-L1:127296734-127296864:Kif5a;3T3-L1:127296734-127296864:Dctn2;3T3-L1:127296734-127296864:Gm20492
chr10	127296734	127296864	3T3-L1:127296734-127296864:Mbd6;3T3-L1:127296734-127296864:Ddit3;3T3-L1:127296734-127296864:Gm4189;3T3-L1:127296734-127296864:Mars;3T3-L1:127296734-127296864:Arhgap9;3T3-L1:127296734-127296864:Gli1;3T3-L1:127296734-127296864:Ndufa4l2;3T3-L1:127296734-127296864:Shmt2;3T3-L1:127296734-127296864:Nxph4;3T3-L1:127296734-127296864:Gm16217
chr10	127296734	127296864	3T3-L1:127296734-127296864:Lrp1;3T3-L1:127296734-127296864:Tmem194;3T3-L1:127296734-127296864:Nab2;3T3-L1:127296734-127296864:Naca;ESC_KH2:127296734-127296864:March9;ESC_KH2:127296734-127296864:Cdk4;ESC_KH2:127296734-127296864:Agap2;ESC_KH2:127296734-127296864:Pip4k2c;ESC_KH2:127296734-127296864:Kif5a;ESC_KH2:127296734-127296864:Dctn2
chr10	127296734	127296864	ESC_KH2:127296734-127296864:Mbd6;ESC_KH2:127296734-127296864:Mars;ESC_KH2:127296734-127296864:Arhgap9;ESC_KH2:127296734-127296864:Gli1;ESC_KH2:127296734-127296864:Inhbc;ESC_KH2:127296734-127296864:R3hdm2;ESC_KH2:127296734-127296864:Ndufa4l2;ESC_KH2:127296734-127296864:Shmt2;G1E-ER4:127296734-127296864:Xrcc6bp1;G1E-ER4:127296734-127296864:Tsfm
chr10	127296734	127296864	G1E-ER4:127296734-127296864:Mettl1;G1E-ER4:127296734-127296864:March9;G1E-ER4:127296734-127296864:Cdk4;G1E-ER4:127296734-127296864:Tspan31;G1E-ER4:127296734-127296864:Os9;G1E-ER4:127296734-127296864:B4galnt1;G1E-ER4:127296734-127296864:Slc26a10;G1E-ER4:127296734-127296864:Arhgef25;G1E-ER4:127296734-127296864:F420014N23Rik;G1E-ER4:127296734-127296864:Dtx3
chr10	127296734	127296864	G1E-ER4:127296734-127296864:Pip4k2c;G1E-ER4:127296734-127296864:Kif5a;G1E-ER4:127296734-127296864:Dctn2;G1E-ER4:127296734-127296864:Mbd6;G1E-ER4:127296734-127296864:Ddit3;G1E-ER4:127296734-127296864:Mars;G1E-ER4:127296734-127296864:Arhgap9;G1E-ER4:127296734-127296864:Gli1;G1E-ER4:127296734-127296864:R3hdm2;G1E-ER4:127296734-127296864:Ndufa4l2
chr10	127296734	127296864	G1E-ER4:127296734-127296864:Shmt2;G1E-ER4:127296734-127296864:Nxph4;G1E-ER4:127296734-127296864:Stat6;G1E-ER4:127296734-127296864:Nab2;G1E-ER4:127296734-127296864:Naca;G1E:127296734-127296864:Mettl1;G1E:127296734-127296864:March9;G1E:127296734-127296864:Cdk4;G1E:127296734-127296864:Tspan31;G1E:127296734-127296864:Agap2
chr10	127296734	127296864	G1E:127296734-127296864:Os9;G1E:127296734-127296864:B4galnt1;G1E:127296734-127296864:Slc26a10;G1E:127296734-127296864:Arhgef25;G1E:127296734-127296864:Dtx3;G1E:127296734-127296864:Pip4k2c;G1E:127296734-127296864:Kif5a;G1E:127296734-127296864:Dctn2;G1E:127296734-127296864:Mbd6;G1E:127296734-127296864:Mars
chr10	127296734	127296864	G1E:127296734-127296864:Gli1;G1E:127296734-127296864:R3hdm2;G1E:127296734-127296864:Ndufa4l2;G1E:127296734-127296864:Shmt2;G1E:127296734-127296864:Nab2;IPSC:127296734-127296864:Mettl1;IPSC:127296734-127296864:March9;IPSC:127296734-127296864:Cdk4;IPSC:127296734-127296864:Tspan31;IPSC:127296734-127296864:Slc26a10
chr10	127296734	127296864	IPSC:127296734-127296864:Arhgef25;IPSC:127296734-127296864:Pip4k2c;IPSC:127296734-127296864:Kif5a;IPSC:127296734-127296864:Dctn2;IPSC:127296734-127296864:Mbd6;IPSC:127296734-127296864:Mars;IPSC:127296734-127296864:Arhgap9;IPSC:127296734-127296864:Gli1;IPSC:127296734-127296864:Inhbe;IPSC:127296734-127296864:R3hdm2
chr10	127296734	127296864	IPSC:127296734-127296864:Shmt2;Liver_E14.5:127296734-127296804:Tsfm;Liver_E14.5:127296734-127296804:Mettl1;Liver_E14.5:127296734-127296804:Cdk4;Liver_E14.5:127296734-127296804:Tspan31;Liver_E14.5:127296734-127296804:Arhgef25;Liver_E14.5:127296734-127296804:F420014N23Rik;Liver_E14.5:127296734-127296804:Dtx3;Liver_E14.5:127296734-127296804:Pip4k2c;Liver_E14.5:127296734-127296804:Kif5a
chr10	127296734	127296864	Liver_E14.5:127296734-127296804:Dctn2;Liver_E14.5:127296734-127296804:Gm20492;Liver_E14.5:127296734-127296804:Mbd6;Liver_E14.5:127296734-127296804:Ddit3;Liver_E14.5:127296734-127296804:Gm4189;Liver_E14.5:127296734-127296804:Mars;Liver_E14.5:127296734-127296804:Inhbe;Liver_E14.5:127296734-127296804:Inhbc;MEL:127296734-127296864:Ctdsp2;MEL:127296734-127296864:Tsfm
chr10	127296734	127296864	MEL:127296734-127296864:Mettl1;MEL:127296734-127296864:Fam119b;MEL:127296734-127296864:Cyp27b1;MEL:127296734-127296864:March9;MEL:127296734-127296864:Cdk4;MEL:127296734-127296864:Tspan31;MEL:127296734-127296864:Os9;MEL:127296734-127296864:B4galnt1;MEL:127296734-127296864:Dtx3;MEL:127296734-127296864:Pip4k2c
chr10	127296734	127296864	MEL:127296734-127296864:Kif5a;MEL:127296734-127296864:Dctn2;MEL:127296734-127296864:Gm20492;MEL:127296734-127296864:Mbd6;MEL:127296734-127296864:Ddit3;MEL:127296734-127296864:Gm4189;MEL:127296734-127296864:Mars;MEL:127296734-127296864:Arhgap9;MEL:127296734-127296864:Gli1;MEL:127296734-127296864:Inhbe
chr10	127296734	127296864	MEL:127296734-127296864:Inhbc;MEL:127296734-127296864:R3hdm2;MEL:127296734-127296864:Ndufa4l2;MEL:127296734-127296864:Shmt2
chr10	127296944	127297464	3T3-L1:127296944-127297464:Ctdsp2;3T3-L1:127296944-127297464:Avil;3T3-L1:127296944-127297464:Tsfm;3T3-L1:127296944-127297464:Mettl1;3T3-L1:127296944-127297464:Fam119b;3T3-L1:127296944-127297464:Cyp27b1;3T3-L1:127296944-127297464:March9;3T3-L1:127296944-127297464:Cdk4;3T3-L1:127296944-127297464:Tspan31;3T3-L1:127296944-127297464:Agap2
chr10	127296944	127297464	3T3-L1:127296944-127297464:Os9;3T3-L1:127296944-127297464:B4galnt1;3T3-L1:127296944-127297464:Slc26a10;3T3-L1:127296944-127297464:Arhgef25;3T3-L1:127296944-127297464:F420014N23Rik;3T3-L1:127296944-127297464:Dtx3;3T3-L1:127296944-127297464:Pip4k2c;3T3-L1:127296944-127297464:Kif5a;3T3-L1:127296944-127297464:Dctn2;3T3-L1:127296944-127297464:Gm20492
chr10	127296944	127297464	3T3-L1:127296944-127297464:Mbd6;3T3-L1:127296944-127297464:Ddit3;3T3-L1:127296944-127297464:Gm4189;3T3-L1:127296944-127297464:Mars;3T3-L1:127296944-127297464:Arhgap9;3T3-L1:127296944-127297464:Gli1;3T3-L1:127296944-127297464:Ndufa4l2;3T3-L1:127296944-127297464:Shmt2;3T3-L1:127296944-127297464:Nxph4;3T3-L1:127296944-127297464:Gm16217
chr10	127296944	127297464	3T3-L1:127296944-127297464:Lrp1;3T3-L1:127296944-127297464:Nab2;3T3-L1:127296944-127297464:Naca;BAT:127296944-127297464:Mir26a;BAT:127296944-127297464:Cdk4;BAT:127296944-127297464:Tspan31;BAT:127296944-127297464:Dtx3;BAT:127296944-127297464:Pip4k2c;BAT:127296944-127297464:Kif5a;BAT:127296944-127297464:Mbd6
chr10	127296944	127297464	BAT:127296944-127297464:Ddit3;BAT:127296944-127297464:Gm4189;BAT:127296944-127297464:Mars;BAT:127296944-127297464:Gli1;BAT:127296944-127297464:Inhbe;BAT:127296944-127297464:Inhbc;BAT:127296944-127297464:R3hdm2;BAT:127296944-127297464:Ndufa4l2;ESC_KH2:127296944-127297464:March9;ESC_KH2:127296944-127297464:Cdk4
chr10	127296944	127297464	ESC_KH2:127296944-127297464:Agap2;ESC_KH2:127296944-127297464:Pip4k2c;ESC_KH2:127296944-127297464:Kif5a;ESC_KH2:127296944-127297464:Dctn2;ESC_KH2:127296944-127297464:Mbd6;ESC_KH2:127296944-127297464:Mars;ESC_KH2:127296944-127297464:Arhgap9;ESC_KH2:127296944-127297464:Gli1;ESC_KH2:127296944-127297464:Inhbc;ESC_KH2:127296944-127297464:Ndufa4l2
chr10	127296944	127297464	ESC_KH2:127296944-127297464:Shmt2;G1E-ER4:127296944-127297464:Xrcc6bp1;G1E-ER4:127296944-127297464:Tsfm;G1E-ER4:127296944-127297464:Mettl1;G1E-ER4:127296944-127297464:March9;G1E-ER4:127296944-127297464:Cdk4;G1E-ER4:127296944-127297464:Tspan31;G1E-ER4:127296944-127297464:Os9;G1E-ER4:127296944-127297464:B4galnt1;G1E-ER4:127296944-127297464:Slc26a10
chr10	127296944	127297464	G1E-ER4:127296944-127297464:Arhgef25;G1E-ER4:127296944-127297464:F420014N23Rik;G1E-ER4:127296944-127297464:Dtx3;G1E-ER4:127296944-127297464:Pip4k2c;G1E-ER4:127296944-127297464:Kif5a;G1E-ER4:127296944-127297464:Dctn2;G1E-ER4:127296944-127297464:Mbd6;G1E-ER4:127296944-127297464:Ddit3;G1E-ER4:127296944-127297464:Mars;G1E-ER4:127296944-127297464:Arhgap9
chr10	127296944	127297464	G1E-ER4:127296944-127297464:Gli1;G1E-ER4:127296944-127297464:R3hdm2;G1E-ER4:127296944-127297464:Ndufa4l2;G1E-ER4:127296944-127297464:Shmt2;G1E-ER4:127296944-127297464:Nxph4;G1E-ER4:127296944-127297464:Stat6;G1E-ER4:127296944-127297464:Nab2;G1E-ER4:127296944-127297464:Naca;G1E:127296944-127297464:Mettl1;G1E:127296944-127297464:March9
chr10	127296944	127297464	G1E:127296944-127297464:Cdk4;G1E:127296944-127297464:Tspan31;G1E:127296944-127297464:Agap2;G1E:127296944-127297464:Os9;G1E:127296944-127297464:B4galnt1;G1E:127296944-127297464:Slc26a10;G1E:127296944-127297464:Arhgef25;G1E:127296944-127297464:Dtx3;G1E:127296944-127297464:Pip4k2c;G1E:127296944-127297464:Kif5a
chr10	127296944	127297464	G1E:127296944-127297464:Dctn2;G1E:127296944-127297464:Mbd6;G1E:127296944-127297464:Mars;G1E:127296944-127297464:Gli1;G1E:127296944-127297464:R3hdm2;G1E:127296944-127297464:Ndufa4l2;G1E:127296944-127297464:Shmt2;G1E:127296944-127297464:Nab2;Heart:127296944-127297464:Tspan31;Heart:127296944-127297464:Agap2
chr10	127296944	127297464	Heart:127296944-127297464:Slc26a10;Heart:127296944-127297464:Arhgef25;Heart:127296944-127297464:Dtx3;Heart:127296944-127297464:Pip4k2c;Heart:127296944-127297464:Kif5a;Heart:127296944-127297464:Dctn2;Heart:127296944-127297464:Gm20492;Heart:127296944-127297464:Mbd6;Heart:127296944-127297464:Ddit3;Heart:127296944-127297464:Gm4189
chr10	127296944	127297464	Heart:127296944-127297464:Mars;Heart:127296944-127297464:Arhgap9;Heart:127296944-127297464:Gli1;Heart:127296944-127297464:Inhbe;Heart:127296944-127297464:Inhbc;Heart:127296944-127297464:R3hdm2;Heart:127296944-127297464:Shmt2;IPSC:127296944-127297464:Mettl1;IPSC:127296944-127297464:March9;IPSC:127296944-127297464:Cdk4
chr10	127296944	127297464	IPSC:127296944-127297464:Tspan31;IPSC:127296944-127297464:Slc26a10;IPSC:127296944-127297464:Arhgef25;IPSC:127296944-127297464:Pip4k2c;IPSC:127296944-127297464:Kif5a;IPSC:127296944-127297464:Dctn2;IPSC:127296944-127297464:Mbd6;IPSC:127296944-127297464:Mars;IPSC:127296944-127297464:Arhgap9;IPSC:127296944-127297464:Gli1
chr10	127296944	127297464	IPSC:127296944-127297464:Inhbe;IPSC:127296944-127297464:Shmt2;MEL:127296944-127297464:Ctdsp2;MEL:127296944-127297464:Tsfm;MEL:127296944-127297464:Mettl1;MEL:127296944-127297464:Fam119b;MEL:127296944-127297464:Cyp27b1;MEL:127296944-127297464:March9;MEL:127296944-127297464:Cdk4;MEL:127296944-127297464:Tspan31
chr10	127296944	127297464	MEL:127296944-127297464:Os9;MEL:127296944-127297464:B4galnt1;MEL:127296944-127297464:Slc26a10;MEL:127296944-127297464:Arhgef25;MEL:127296944-127297464:Dtx3;MEL:127296944-127297464:Pip4k2c;MEL:127296944-127297464:Kif5a;MEL:127296944-127297464:Dctn2;MEL:127296944-127297464:Gm20492;MEL:127296944-127297464:Mbd6
chr10	127296944	127297464	MEL:127296944-127297464:Ddit3;MEL:127296944-127297464:Gm4189;MEL:127296944-127297464:Mars;MEL:127296944-127297464:Arhgap9;MEL:127296944-127297464:Gli1;MEL:127296944-127297464:Inhbe;MEL:127296944-127297464:Inhbc;MEL:127296944-127297464:R3hdm2;MEL:127296944-127297464:Ndufa4l2;MEL:127296944-127297464:Shmt2
chr10	127296944	127297464	WAT:127296944-127297464:Ctdsp2;WAT:127296944-127297464:Cdk4;WAT:127296944-127297464:Agap2;WAT:127296944-127297464:Slc26a10;WAT:127296944-127297464:Arhgef25;WAT:127296944-127297464:F420014N23Rik;WAT:127296944-127297464:Dtx3;WAT:127296944-127297464:Pip4k2c;WAT:127296944-127297464:Kif5a;WAT:127296944-127297464:Dctn2
chr10	127296944	127297464	WAT:127296944-127297464:Gm20492;WAT:127296944-127297464:Mbd6;WAT:127296944-127297464:Ddit3;WAT:127296944-127297464:Mars;WAT:127296944-127297464:Arhgap9;WAT:127296944-127297464:Inhbe;WAT:127296944-127297464:Lrp1;WAT:127296944-127297464:Stat6;WAT:127296944-127297464:Nab2
chr10	127297644	127297734	3T3-L1:127297644-127297734:Ctdsp2;3T3-L1:127297644-127297734:Avil;3T3-L1:127297644-127297734:Tsfm;3T3-L1:127297644-127297734:Mettl1;3T3-L1:127297644-127297734:Fam119b;3T3-L1:127297644-127297734:Cyp27b1;3T3-L1:127297644-127297734:March9;3T3-L1:127297644-127297734:Cdk4;3T3-L1:127297644-127297734:Tspan31;3T3-L1:127297644-127297734:Agap2
chr10	127297644	127297734	3T3-L1:127297644-127297734:Os9;3T3-L1:127297644-127297734:B4galnt1;3T3-L1:127297644-127297734:Slc26a10;3T3-L1:127297644-127297734:Arhgef25;3T3-L1:127297644-127297734:F420014N23Rik;3T3-L1:127297644-127297734:Dtx3;3T3-L1:127297644-127297734:Pip4k2c;3T3-L1:127297644-127297734:Kif5a;3T3-L1:127297644-127297734:Dctn2;3T3-L1:127297644-127297734:Gm20492
chr10	127297644	127297734	3T3-L1:127297644-127297734:Mbd6;3T3-L1:127297644-127297734:Ddit3;3T3-L1:127297644-127297734:Gm4189;3T3-L1:127297644-127297734:Mars;3T3-L1:127297644-127297734:Arhgap9;3T3-L1:127297644-127297734:Gli1;3T3-L1:127297644-127297734:R3hdm2;3T3-L1:127297644-127297734:Ndufa4l2;3T3-L1:127297644-127297734:Shmt2;3T3-L1:127297644-127297734:Nxph4
chr10	127297644	127297734	3T3-L1:127297644-127297734:Lrp1;3T3-L1:127297644-127297734:Nab2;3T3-L1:127297644-127297734:Naca;BAT:127297644-127297734:Mir26a;BAT:127297644-127297734:Tspan31;BAT:127297644-127297734:Pip4k2c;BAT:127297644-127297734:Kif5a;BAT:127297644-127297734:Ddit3;BAT:127297644-127297734:Mars;BAT:127297644-127297734:Gli1
chr10	127297644	127297734	BAT:127297644-127297734:Inhbe;BAT:127297644-127297734:Inhbc;BAT:127297644-127297734:R3hdm2;BAT:127297644-127297734:Ndufa4l2;ESC_KH2:127297644-127297734:March9;ESC_KH2:127297644-127297734:Cdk4;ESC_KH2:127297644-127297734:Agap2;ESC_KH2:127297644-127297734:Slc26a10;ESC_KH2:127297644-127297734:Pip4k2c;ESC_KH2:127297644-127297734:Kif5a
chr10	127297644	127297734	ESC_KH2:127297644-127297734:Dctn2;ESC_KH2:127297644-127297734:Mbd6;ESC_KH2:127297644-127297734:Mars;ESC_KH2:127297644-127297734:Arhgap9;ESC_KH2:127297644-127297734:Gli1;ESC_KH2:127297644-127297734:Inhbc;ESC_KH2:127297644-127297734:Ndufa4l2;ESC_KH2:127297644-127297734:Shmt2;G1E-ER4:127297644-127297734:Xrcc6bp1;G1E-ER4:127297644-127297734:Tsfm
chr10	127297644	127297734	G1E-ER4:127297644-127297734:Mettl1;G1E-ER4:127297644-127297734:March9;G1E-ER4:127297644-127297734:Cdk4;G1E-ER4:127297644-127297734:Tspan31;G1E-ER4:127297644-127297734:Os9;G1E-ER4:127297644-127297734:B4galnt1;G1E-ER4:127297644-127297734:Slc26a10;G1E-ER4:127297644-127297734:Arhgef25;G1E-ER4:127297644-127297734:F420014N23Rik;G1E-ER4:127297644-127297734:Dtx3
chr10	127297644	127297734	G1E-ER4:127297644-127297734:Pip4k2c;G1E-ER4:127297644-127297734:Kif5a;G1E-ER4:127297644-127297734:Dctn2;G1E-ER4:127297644-127297734:Mbd6;G1E-ER4:127297644-127297734:Ddit3;G1E-ER4:127297644-127297734:Mars;G1E-ER4:127297644-127297734:Arhgap9;G1E-ER4:127297644-127297734:Gli1;G1E-ER4:127297644-127297734:R3hdm2;G1E-ER4:127297644-127297734:Ndufa4l2
chr10	127297644	127297734	G1E-ER4:127297644-127297734:Shmt2;G1E-ER4:127297644-127297734:Nxph4;G1E-ER4:127297644-127297734:Nab2;G1E-ER4:127297644-127297734:Naca;G1E:127297644-127297734:March9;G1E:127297644-127297734:Cdk4;G1E:127297644-127297734:Tspan31;G1E:127297644-127297734:Agap2;G1E:127297644-127297734:Os9;G1E:127297644-127297734:B4galnt1
chr10	127297644	127297734	G1E:127297644-127297734:Slc26a10;G1E:127297644-127297734:Arhgef25;G1E:127297644-127297734:Dtx3;G1E:127297644-127297734:Pip4k2c;G1E:127297644-127297734:Kif5a;G1E:127297644-127297734:Dctn2;G1E:127297644-127297734:Mbd6;G1E:127297644-127297734:Mars;G1E:127297644-127297734:Arhgap9;G1E:127297644-127297734:Gli1
chr10	127297644	127297734	G1E:127297644-127297734:R3hdm2;G1E:127297644-127297734:Ndufa4l2;G1E:127297644-127297734:Shmt2;G1E:127297644-127297734:Nab2;Heart:127297644-127297734:Cdk4;Heart:127297644-127297734:Tspan31;Heart:127297644-127297734:Agap2;Heart:127297644-127297734:Slc26a10;Heart:127297644-127297734:Arhgef25;Heart:127297644-127297734:Pip4k2c
chr10	127297644	127297734	Heart:127297644-127297734:Kif5a;Heart:127297644-127297734:Dctn2;Heart:127297644-127297734:Gm20492;Heart:127297644-127297734:Mbd6;Heart:127297644-127297734:Ddit3;Heart:127297644-127297734:Gm4189;Heart:127297644-127297734:Mars;Heart:127297644-127297734:Gli1;Heart:127297644-127297734:Inhbe;Heart:127297644-127297734:Inhbc
chr10	127297644	127297734	Heart:127297644-127297734:R3hdm2;Heart:127297644-127297734:Shmt2;MEL:127297644-127297734:Ctdsp2;MEL:127297644-127297734:Tsfm;MEL:127297644-127297734:Mettl1;MEL:127297644-127297734:Fam119b;MEL:127297644-127297734:Cyp27b1;MEL:127297644-127297734:March9;MEL:127297644-127297734:Cdk4;MEL:127297644-127297734:Tspan31
chr10	127297644	127297734	MEL:127297644-127297734:Os9;MEL:127297644-127297734:B4galnt1;MEL:127297644-127297734:Slc26a10;MEL:127297644-127297734:Arhgef25;MEL:127297644-127297734:Dtx3;MEL:127297644-127297734:Pip4k2c;MEL:127297644-127297734:Kif5a;MEL:127297644-127297734:Dctn2;MEL:127297644-127297734:Gm20492;MEL:127297644-127297734:Ddit3
chr10	127297644	127297734	MEL:127297644-127297734:Gm4189;MEL:127297644-127297734:Mars;MEL:127297644-127297734:Arhgap9;MEL:127297644-127297734:Gli1;MEL:127297644-127297734:Inhbe;MEL:127297644-127297734:Inhbc;MEL:127297644-127297734:R3hdm2;MEL:127297644-127297734:Ndufa4l2;MEL:127297644-127297734:Shmt2
chr10	127297834	127297914	3T3-L1:127297834-127297914:Ctdsp2;3T3-L1:127297834-127297914:Avil;3T3-L1:127297834-127297914:Tsfm;3T3-L1:127297834-127297914:Mettl1;3T3-L1:127297834-127297914:Fam119b;3T3-L1:127297834-127297914:Cyp27b1;3T3-L1:127297834-127297914:March9;3T3-L1:127297834-127297914:Cdk4;3T3-L1:127297834-127297914:Tspan31;3T3-L1:127297834-127297914:Agap2
chr10	127297834	127297914	3T3-L1:127297834-127297914:Os9;3T3-L1:127297834-127297914:B4galnt1;3T3-L1:127297834-127297914:Slc26a10;3T3-L1:127297834-127297914:Arhgef25;3T3-L1:127297834-127297914:F420014N23Rik;3T3-L1:127297834-127297914:Dtx3;3T3-L1:127297834-127297914:Pip4k2c;3T3-L1:127297834-127297914:Kif5a;3T3-L1:127297834-127297914:Dctn2;3T3-L1:127297834-127297914:Gm20492
chr10	127297834	127297914	3T3-L1:127297834-127297914:Mbd6;3T3-L1:127297834-127297914:Ddit3;3T3-L1:127297834-127297914:Gm4189;3T3-L1:127297834-127297914:Mars;3T3-L1:127297834-127297914:Arhgap9;3T3-L1:127297834-127297914:Gli1;3T3-L1:127297834-127297914:Ndufa4l2;3T3-L1:127297834-127297914:Shmt2;3T3-L1:127297834-127297914:Nxph4;3T3-L1:127297834-127297914:Lrp1
chr10	127297834	127297914	3T3-L1:127297834-127297914:Tmem194;3T3-L1:127297834-127297914:Nab2;3T3-L1:127297834-127297914:Naca;BAT:127297834-127297914:Mir26a;BAT:127297834-127297914:Tspan31;BAT:127297834-127297914:Os9;BAT:127297834-127297914:Pip4k2c;BAT:127297834-127297914:Kif5a;BAT:127297834-127297914:Ddit3;BAT:127297834-127297914:Mars
chr10	127297834	127297914	BAT:127297834-127297914:Gli1;BAT:127297834-127297914:Inhbe;BAT:127297834-127297914:Inhbc;BAT:127297834-127297914:R3hdm2;BAT:127297834-127297914:Ndufa4l2;ESC_KH2:127297834-127297914:March9;ESC_KH2:127297834-127297914:Cdk4;ESC_KH2:127297834-127297914:Agap2;ESC_KH2:127297834-127297914:Slc26a10;ESC_KH2:127297834-127297914:Pip4k2c
chr10	127297834	127297914	ESC_KH2:127297834-127297914:Kif5a;ESC_KH2:127297834-127297914:Dctn2;ESC_KH2:127297834-127297914:Mbd6;ESC_KH2:127297834-127297914:Mars;ESC_KH2:127297834-127297914:Arhgap9;ESC_KH2:127297834-127297914:Gli1;ESC_KH2:127297834-127297914:Inhbc;ESC_KH2:127297834-127297914:Ndufa4l2;ESC_KH2:127297834-127297914:Shmt2;G1E-ER4:127297834-127297914:Xrcc6bp1
chr10	127297834	127297914	G1E-ER4:127297834-127297914:Tsfm;G1E-ER4:127297834-127297914:Mettl1;G1E-ER4:127297834-127297914:March9;G1E-ER4:127297834-127297914:Cdk4;G1E-ER4:127297834-127297914:Tspan31;G1E-ER4:127297834-127297914:Os9;G1E-ER4:127297834-127297914:B4galnt1;G1E-ER4:127297834-127297914:Slc26a10;G1E-ER4:127297834-127297914:Arhgef25;G1E-ER4:127297834-127297914:F420014N23Rik
chr10	127297834	127297914	G1E-ER4:127297834-127297914:Dtx3;G1E-ER4:127297834-127297914:Pip4k2c;G1E-ER4:127297834-127297914:Kif5a;G1E-ER4:127297834-127297914:Dctn2;G1E-ER4:127297834-127297914:Mbd6;G1E-ER4:127297834-127297914:Ddit3;G1E-ER4:127297834-127297914:Mars;G1E-ER4:127297834-127297914:Arhgap9;G1E-ER4:127297834-127297914:Gli1;G1E-ER4:127297834-127297914:R3hdm2
chr10	127297834	127297914	G1E-ER4:127297834-127297914:Ndufa4l2;G1E-ER4:127297834-127297914:Shmt2;G1E-ER4:127297834-127297914:Nxph4;G1E-ER4:127297834-127297914:Nab2;G1E-ER4:127297834-127297914:Naca;G1E:127297834-127297914:March9;G1E:127297834-127297914:Cdk4;G1E:127297834-127297914:Tspan31;G1E:127297834-127297914:Agap2;G1E:127297834-127297914:Os9
chr10	127297834	127297914	G1E:127297834-127297914:B4galnt1;G1E:127297834-127297914:Slc26a10;G1E:127297834-127297914:Arhgef25;G1E:127297834-127297914:Dtx3;G1E:127297834-127297914:Pip4k2c;G1E:127297834-127297914:Kif5a;G1E:127297834-127297914:Dctn2;G1E:127297834-127297914:Mbd6;G1E:127297834-127297914:Mars;G1E:127297834-127297914:Arhgap9
chr10	127297834	127297914	G1E:127297834-127297914:Gli1;G1E:127297834-127297914:R3hdm2;G1E:127297834-127297914:Ndufa4l2;G1E:127297834-127297914:Shmt2;G1E:127297834-127297914:Nab2;MEL:127297834-127297914:Ctdsp2;MEL:127297834-127297914:Tsfm;MEL:127297834-127297914:Mettl1;MEL:127297834-127297914:Fam119b;MEL:127297834-127297914:Cyp27b1
chr10	127297834	127297914	MEL:127297834-127297914:March9;MEL:127297834-127297914:Cdk4;MEL:127297834-127297914:Tspan31;MEL:127297834-127297914:Os9;MEL:127297834-127297914:B4galnt1;MEL:127297834-127297914:Arhgef25;MEL:127297834-127297914:Dtx3;MEL:127297834-127297914:Pip4k2c;MEL:127297834-127297914:Kif5a;MEL:127297834-127297914:Dctn2
chr10	127297834	127297914	MEL:127297834-127297914:Gm20492;MEL:127297834-127297914:Ddit3;MEL:127297834-127297914:Gm4189;MEL:127297834-127297914:Mars;MEL:127297834-127297914:Arhgap9;MEL:127297834-127297914:Gli1;MEL:127297834-127297914:Inhbe;MEL:127297834-127297914:Inhbc;MEL:127297834-127297914:R3hdm2;MEL:127297834-127297914:Ndufa4l2
chr10	127297834	127297914	MEL:127297834-127297914:Shmt2
chr10	127298044	127299244	3T3-L1:127298044-127299244:Xrcc6bp1;3T3-L1:127298044-127299244:Ctdsp2;3T3-L1:127298044-127299244:Mir546;3T3-L1:127298044-127299244:Avil;3T3-L1:127298044-127299244:Tsfm;3T3-L1:127298044-127299244:Mettl1;3T3-L1:127298044-127299244:Fam119b;3T3-L1:127298044-127299244:Cyp27b1;3T3-L1:127298044-127299244:March9;3T3-L1:127298044-127299244:Cdk4
chr10	127298044	127299244	3T3-L1:127298044-127299244:Tspan31;3T3-L1:127298044-127299244:Agap2;3T3-L1:127298044-127299244:Os9;3T3-L1:127298044-127299244:B4galnt1;3T3-L1:127298044-127299244:Slc26a10;3T3-L1:127298044-127299244:Arhgef25;3T3-L1:127298044-127299244:F420014N23Rik;3T3-L1:127298044-127299244:Dtx3;3T3-L1:127298044-127299244:Pip4k2c;3T3-L1:127298044-127299244:Kif5a
chr10	127298044	127299244	3T3-L1:127298044-127299244:Dctn2;3T3-L1:127298044-127299244:Gm20492;3T3-L1:127298044-127299244:Mbd6;3T3-L1:127298044-127299244:Ddit3;3T3-L1:127298044-127299244:Gm4189;3T3-L1:127298044-127299244:Mars;3T3-L1:127298044-127299244:Arhgap9;3T3-L1:127298044-127299244:Gli1;3T3-L1:127298044-127299244:Ndufa4l2;3T3-L1:127298044-127299244:Shmt2
chr10	127298044	127299244	3T3-L1:127298044-127299244:Nxph4;3T3-L1:127298044-127299244:Lrp1;3T3-L1:127298044-127299244:Stat6;3T3-L1:127298044-127299244:Gm16229;3T3-L1:127298044-127299244:Tmem194;3T3-L1:127298044-127299244:Nab2;3T3-L1:127298044-127299244:Naca;BAT:127298044-127299144:Ctdsp2;BAT:127298044-127299144:Mir26a;BAT:127298044-127299144:Tsfm
chr10	127298044	127299244	BAT:127298044-127299144:Mettl1;BAT:127298044-127299144:Cdk4;BAT:127298044-127299144:Tspan31;BAT:127298044-127299144:Os9;BAT:127298044-127299144:B4galnt1;BAT:127298044-127299144:F420014N23Rik;BAT:127298044-127299144:Dtx3;BAT:127298044-127299144:Pip4k2c;BAT:127298044-127299144:Mbd6;BAT:127298044-127299144:Ddit3
chr10	127298044	127299244	BAT:127298044-127299144:Mars;BAT:127298044-127299144:R3hdm2;BAT:127298044-127299144:Ndufa4l2;BAT:127298044-127299144:Shmt2;BAT:127298044-127299144:Stat6;ESC_KH2:127298044-127298144:Mettl1;ESC_KH2:127298044-127298144:Cyp27b1;ESC_KH2:127298044-127298144:March9;ESC_KH2:127298044-127298144:Cdk4;ESC_KH2:127298044-127298144:Tspan31
chr10	127298044	127299244	ESC_KH2:127298044-127298144:Agap2;ESC_KH2:127298044-127298144:Os9;ESC_KH2:127298044-127298144:B4galnt1;ESC_KH2:127298044-127298144:Slc26a10;ESC_KH2:127298044-127298144:Arhgef25;ESC_KH2:127298044-127298144:Dtx3;ESC_KH2:127298044-127298144:Pip4k2c;ESC_KH2:127298044-127298144:Kif5a;ESC_KH2:127298044-127298144:Dctn2;ESC_KH2:127298044-127298144:Mbd6
chr10	127298044	127299244	ESC_KH2:127298044-127298144:Mars;ESC_KH2:127298044-127298144:Arhgap9;ESC_KH2:127298044-127298144:Gli1;ESC_KH2:127298044-127298144:R3hdm2;ESC_KH2:127298044-127298144:Shmt2
chr10	127299454	127299944	G1E-ER4:127299454-127299944:Xrcc6bp1;G1E-ER4:127299454-127299944:Avil;G1E-ER4:127299454-127299944:Tsfm;G1E-ER4:127299454-127299944:Mettl1;G1E-ER4:127299454-127299944:March9;G1E-ER4:127299454-127299944:Cdk4;G1E-ER4:127299454-127299944:Tspan31;G1E-ER4:127299454-127299944:Os9;G1E-ER4:127299454-127299944:B4galnt1;G1E-ER4:127299454-127299944:Slc26a10
chr10	127299454	127299944	G1E-ER4:127299454-127299944:Arhgef25;G1E-ER4:127299454-127299944:F420014N23Rik;G1E-ER4:127299454-127299944:Dtx3;G1E-ER4:127299454-127299944:Pip4k2c;G1E-ER4:127299454-127299944:Kif5a;G1E-ER4:127299454-127299944:Dctn2;G1E-ER4:127299454-127299944:Mbd6;G1E-ER4:127299454-127299944:Ddit3;G1E-ER4:127299454-127299944:Mars;G1E-ER4:127299454-127299944:Arhgap9
chr10	127299454	127299944	G1E-ER4:127299454-127299944:Gli1;G1E-ER4:127299454-127299944:R3hdm2;G1E-ER4:127299454-127299944:Ndufa4l2;G1E-ER4:127299454-127299944:Shmt2;G1E-ER4:127299454-127299944:Nxph4;G1E-ER4:127299454-127299944:Stat6;G1E-ER4:127299454-127299944:Tmem194;G1E-ER4:127299454-127299944:Nab2;G1E-ER4:127299454-127299944:Naca
chr10	127308974	127309994	G1E-ER4:127308974-127309994:Xrcc6bp1;G1E-ER4:127308974-127309994:Avil;G1E-ER4:127308974-127309994:Tsfm;G1E-ER4:127308974-127309994:Mettl1;G1E-ER4:127308974-127309994:March9;G1E-ER4:127308974-127309994:Cdk4;G1E-ER4:127308974-127309994:Tspan31;G1E-ER4:127308974-127309994:Os9;G1E-ER4:127308974-127309994:B4galnt1;G1E-ER4:127308974-127309994:Slc26a10
chr10	127308974	127309994	G1E-ER4:127308974-127309994:Arhgef25;G1E-ER4:127308974-127309994:F420014N23Rik;G1E-ER4:127308974-127309994:Dtx3;G1E-ER4:127308974-127309994:Pip4k2c;G1E-ER4:127308974-127309994:Kif5a;G1E-ER4:127308974-127309994:Dctn2;G1E-ER4:127308974-127309994:Mbd6;G1E-ER4:127308974-127309994:Ddit3;G1E-ER4:127308974-127309994:Mars;G1E-ER4:127308974-127309994:Arhgap9
chr10	127308974	127309994	G1E-ER4:127308974-127309994:Gli1;G1E-ER4:127308974-127309994:R3hdm2;G1E-ER4:127308974-127309994:Ndufa4l2;G1E-ER4:127308974-127309994:Shmt2;G1E-ER4:127308974-127309994:Nxph4;G1E-ER4:127308974-127309994:Stat6;G1E-ER4:127308974-127309994:Tmem194;G1E-ER4:127308974-127309994:Nab2;G1E-ER4:127308974-127309994:Naca;G1E:127309294-127309994:March9
chr10	127308974	127309994	G1E:127309294-127309994:Cdk4;G1E:127309294-127309994:Tspan31;G1E:127309294-127309994:Agap2;G1E:127309294-127309994:Os9;G1E:127309294-127309994:B4galnt1;G1E:127309294-127309994:Slc26a10;G1E:127309294-127309994:Arhgef25;G1E:127309294-127309994:Dtx3;G1E:127309294-127309994:Pip4k2c;G1E:127309294-127309994:Kif5a
chr10	127308974	127309994	G1E:127309294-127309994:Dctn2;G1E:127309294-127309994:Mbd6;G1E:127309294-127309994:Mars;G1E:127309294-127309994:Arhgap9;G1E:127309294-127309994:Gli1;G1E:127309294-127309994:R3hdm2;G1E:127309294-127309994:Stac3;G1E:127309294-127309994:Ndufa4l2;G1E:127309294-127309994:Shmt2;G1E:127309294-127309994:Nab2
chr10	127308974	127309994	Liver_E14.5:127309714-127309994:Tsfm;Liver_E14.5:127309714-127309994:Mettl1;Liver_E14.5:127309714-127309994:Cdk4;Liver_E14.5:127309714-127309994:Tspan31;Liver_E14.5:127309714-127309994:B4galnt1;Liver_E14.5:127309714-127309994:Slc26a10;Liver_E14.5:127309714-127309994:Arhgef25;Liver_E14.5:127309714-127309994:Dtx3;Liver_E14.5:127309714-127309994:Pip4k2c;Liver_E14.5:127309714-127309994:Kif5a
chr10	127308974	127309994	Liver_E14.5:127309714-127309994:Dctn2;Liver_E14.5:127309714-127309994:Gm20492;Liver_E14.5:127309714-127309994:Mbd6;Liver_E14.5:127309714-127309994:Ddit3;Liver_E14.5:127309714-127309994:Gm4189;Liver_E14.5:127309714-127309994:Mars;Liver_E14.5:127309714-127309994:Inhbe;Liver_E14.5:127309714-127309994:Inhbc
chr10	127310134	127310214	CH12:127310134-127310214:Tspan31;CH12:127310134-127310214:Slc26a10;CH12:127310134-127310214:Pip4k2c;CH12:127310134-127310214:Dctn2;CH12:127310134-127310214:Mbd6;CH12:127310134-127310214:Mars;CH12:127310134-127310214:Arhgap9;CH12:127310134-127310214:Inhbe;CH12:127310134-127310214:Inhbc;Cerebellum_neonate:127310134-127310214:Tsfm
chr10	127310134	127310214	Cerebellum_neonate:127310134-127310214:Mettl1;Cerebellum_neonate:127310134-127310214:March9;Cerebellum_neonate:127310134-127310214:Cdk4;Cerebellum_neonate:127310134-127310214:Tspan31;Cerebellum_neonate:127310134-127310214:Agap2;Cerebellum_neonate:127310134-127310214:Os9;Cerebellum_neonate:127310134-127310214:Arhgef25;Cerebellum_neonate:127310134-127310214:Dtx3;Cerebellum_neonate:127310134-127310214:Pip4k2c;Cerebellum_neonate:127310134-127310214:Kif5a
chr10	127310134	127310214	Cerebellum_neonate:127310134-127310214:Dctn2;Cerebellum_neonate:127310134-127310214:Mbd6;Cerebellum_neonate:127310134-127310214:Mars;Cerebellum_neonate:127310134-127310214:Gli1;Cerebellum_neonate:127310134-127310214:Inhbe;Cerebellum_neonate:127310134-127310214:Inhbc;Cerebellum_neonate:127310134-127310214:R3hdm2;Cerebellum_neonate:127310134-127310214:Ndufa4l2;Cerebellum_neonate:127310134-127310214:Shmt2;G1E-ER4:127310134-127310214:Xrcc6bp1
chr10	127310134	127310214	G1E-ER4:127310134-127310214:Avil;G1E-ER4:127310134-127310214:Tsfm;G1E-ER4:127310134-127310214:Mettl1;G1E-ER4:127310134-127310214:March9;G1E-ER4:127310134-127310214:Cdk4;G1E-ER4:127310134-127310214:Tspan31;G1E-ER4:127310134-127310214:Os9;G1E-ER4:127310134-127310214:B4galnt1;G1E-ER4:127310134-127310214:Slc26a10;G1E-ER4:127310134-127310214:Arhgef25
chr10	127310134	127310214	G1E-ER4:127310134-127310214:F420014N23Rik;G1E-ER4:127310134-127310214:Dtx3;G1E-ER4:127310134-127310214:Pip4k2c;G1E-ER4:127310134-127310214:Kif5a;G1E-ER4:127310134-127310214:Dctn2;G1E-ER4:127310134-127310214:Mbd6;G1E-ER4:127310134-127310214:Ddit3;G1E-ER4:127310134-127310214:Mars;G1E-ER4:127310134-127310214:Arhgap9;G1E-ER4:127310134-127310214:Gli1
chr10	127310134	127310214	G1E-ER4:127310134-127310214:R3hdm2;G1E-ER4:127310134-127310214:Ndufa4l2;G1E-ER4:127310134-127310214:Shmt2;G1E-ER4:127310134-127310214:Nxph4;G1E-ER4:127310134-127310214:Stat6;G1E-ER4:127310134-127310214:Tmem194;G1E-ER4:127310134-127310214:Nab2;G1E-ER4:127310134-127310214:Naca;G1E:127310134-127310214:March9;G1E:127310134-127310214:Cdk4
chr10	127310134	127310214	G1E:127310134-127310214:Tspan31;G1E:127310134-127310214:Os9;G1E:127310134-127310214:B4galnt1;G1E:127310134-127310214:Slc26a10;G1E:127310134-127310214:Arhgef25;G1E:127310134-127310214:Dtx3;G1E:127310134-127310214:Pip4k2c;G1E:127310134-127310214:Dctn2;G1E:127310134-127310214:Mbd6;G1E:127310134-127310214:Mars
chr10	127310134	127310214	G1E:127310134-127310214:Arhgap9;G1E:127310134-127310214:R3hdm2;G1E:127310134-127310214:Ndufa4l2;G1E:127310134-127310214:Shmt2;G1E:127310134-127310214:Nab2;IPSC:127310134-127310214:Mettl1;IPSC:127310134-127310214:March9;IPSC:127310134-127310214:Cdk4;IPSC:127310134-127310214:Tspan31;IPSC:127310134-127310214:Slc26a10
chr10	127310134	127310214	IPSC:127310134-127310214:Arhgef25;IPSC:127310134-127310214:Dtx3;IPSC:127310134-127310214:Pip4k2c;IPSC:127310134-127310214:Kif5a;IPSC:127310134-127310214:Dctn2;IPSC:127310134-127310214:Mbd6;IPSC:127310134-127310214:Mars;IPSC:127310134-127310214:Arhgap9;IPSC:127310134-127310214:Gli1;IPSC:127310134-127310214:Inhbe
chr10	127310134	127310214	IPSC:127310134-127310214:Inhbc;IPSC:127310134-127310214:R3hdm2;IPSC:127310134-127310214:Shmt2;Liver_E14.5:127310134-127310214:Mir546;Liver_E14.5:127310134-127310214:Tsfm;Liver_E14.5:127310134-127310214:Mettl1;Liver_E14.5:127310134-127310214:Cdk4;Liver_E14.5:127310134-127310214:Tspan31;Liver_E14.5:127310134-127310214:B4galnt1;Liver_E14.5:127310134-127310214:Slc26a10
chr10	127310134	127310214	Liver_E14.5:127310134-127310214:Arhgef25;Liver_E14.5:127310134-127310214:Dtx3;Liver_E14.5:127310134-127310214:Pip4k2c;Liver_E14.5:127310134-127310214:Kif5a;Liver_E14.5:127310134-127310214:Dctn2;Liver_E14.5:127310134-127310214:Gm20492;Liver_E14.5:127310134-127310214:Mbd6;Liver_E14.5:127310134-127310214:Ddit3;Liver_E14.5:127310134-127310214:Gm4189;Liver_E14.5:127310134-127310214:Mars
chr10	127310134	127310214	Liver_E14.5:127310134-127310214:Inhbe;Liver_E14.5:127310134-127310214:Inhbc;Lung_E14.5:127310134-127310214:Tsfm;Lung_E14.5:127310134-127310214:Cdk4;Lung_E14.5:127310134-127310214:Tspan31;Lung_E14.5:127310134-127310214:Os9;Lung_E14.5:127310134-127310214:Mbd6;Lung_E14.5:127310134-127310214:Mars;Lung_E14.5:127310134-127310214:Arhgap9;Lung_E14.5:127310134-127310214:Inhbe
chr10	127310134	127310214	Lung_E14.5:127310134-127310214:R3hdm2;Lung_E14.5:127310134-127310214:Shmt2;Prostate:127310134-127310214:Mettl1;Prostate:127310134-127310214:March9;Prostate:127310134-127310214:Cdk4;Prostate:127310134-127310214:Tspan31;Prostate:127310134-127310214:Os9;Prostate:127310134-127310214:Mbd6;Prostate:127310134-127310214:Mars;Prostate:127310134-127310214:Arhgap9
chr10	127310134	127310214	Prostate:127310134-127310214:Lrp1;Th1:127310134-127310214:Tspan31;Th1:127310134-127310214:Slc26a10;Th1:127310134-127310214:Pip4k2c;Th1:127310134-127310214:Mars;Th1:127310134-127310214:Arhgap9;Th1:127310134-127310214:Gli1;Th1:127310134-127310214:R3hdm2
chr10	127310294	127310434	BAT:127310294-127310434:Mir26a;BAT:127310294-127310434:Dtx3;BAT:127310294-127310434:Pip4k2c;BAT:127310294-127310434:Kif5a;BAT:127310294-127310434:Ddit3;BAT:127310294-127310434:Gm4189;BAT:127310294-127310434:Mars;BAT:127310294-127310434:Gli1;BAT:127310294-127310434:Inhbe;BAT:127310294-127310434:R3hdm2
chr10	127310294	127310434	Cerebellum_neonate:127310294-127310434:Tsfm;Cerebellum_neonate:127310294-127310434:Mettl1;Cerebellum_neonate:127310294-127310434:March9;Cerebellum_neonate:127310294-127310434:Cdk4;Cerebellum_neonate:127310294-127310434:Tspan31;Cerebellum_neonate:127310294-127310434:Agap2;Cerebellum_neonate:127310294-127310434:Os9;Cerebellum_neonate:127310294-127310434:Arhgef25;Cerebellum_neonate:127310294-127310434:Dtx3;Cerebellum_neonate:127310294-127310434:Pip4k2c
chr10	127310294	127310434	Cerebellum_neonate:127310294-127310434:Kif5a;Cerebellum_neonate:127310294-127310434:Dctn2;Cerebellum_neonate:127310294-127310434:Mbd6;Cerebellum_neonate:127310294-127310434:Mars;Cerebellum_neonate:127310294-127310434:Arhgap9;Cerebellum_neonate:127310294-127310434:Gli1;Cerebellum_neonate:127310294-127310434:Inhbe;Cerebellum_neonate:127310294-127310434:Inhbc;Cerebellum_neonate:127310294-127310434:R3hdm2;Cerebellum_neonate:127310294-127310434:Ndufa4l2
chr10	127310294	127310434	Cerebellum_neonate:127310294-127310434:Shmt2;G1E-ER4:127310294-127310434:Xrcc6bp1;G1E-ER4:127310294-127310434:Avil;G1E-ER4:127310294-127310434:Tsfm;G1E-ER4:127310294-127310434:Mettl1;G1E-ER4:127310294-127310434:March9;G1E-ER4:127310294-127310434:Cdk4;G1E-ER4:127310294-127310434:Tspan31;G1E-ER4:127310294-127310434:Os9;G1E-ER4:127310294-127310434:B4galnt1
chr10	127310294	127310434	G1E-ER4:127310294-127310434:Slc26a10;G1E-ER4:127310294-127310434:Arhgef25;G1E-ER4:127310294-127310434:F420014N23Rik;G1E-ER4:127310294-127310434:Dtx3;G1E-ER4:127310294-127310434:Pip4k2c;G1E-ER4:127310294-127310434:Kif5a;G1E-ER4:127310294-127310434:Dctn2;G1E-ER4:127310294-127310434:Mbd6;G1E-ER4:127310294-127310434:Ddit3;G1E-ER4:127310294-127310434:Mars
chr10	127310294	127310434	G1E-ER4:127310294-127310434:Arhgap9;G1E-ER4:127310294-127310434:Gli1;G1E-ER4:127310294-127310434:R3hdm2;G1E-ER4:127310294-127310434:Ndufa4l2;G1E-ER4:127310294-127310434:Shmt2;G1E-ER4:127310294-127310434:Nxph4;G1E-ER4:127310294-127310434:Naca;G1E:127310294-127310434:March9;G1E:127310294-127310434:Cdk4;G1E:127310294-127310434:Tspan31
chr10	127310294	127310434	G1E:127310294-127310434:Os9;G1E:127310294-127310434:B4galnt1;G1E:127310294-127310434:Slc26a10;G1E:127310294-127310434:Arhgef25;G1E:127310294-127310434:Dtx3;G1E:127310294-127310434:Pip4k2c;G1E:127310294-127310434:Kif5a;G1E:127310294-127310434:Dctn2;G1E:127310294-127310434:Mbd6;G1E:127310294-127310434:Mars
chr10	127310294	127310434	G1E:127310294-127310434:R3hdm2;G1E:127310294-127310434:Ndufa4l2;G1E:127310294-127310434:Shmt2;G1E:127310294-127310434:Nab2;IPSC:127310294-127310434:Mettl1;IPSC:127310294-127310434:March9;IPSC:127310294-127310434:Cdk4;IPSC:127310294-127310434:Tspan31;IPSC:127310294-127310434:Slc26a10;IPSC:127310294-127310434:Arhgef25
chr10	127310294	127310434	IPSC:127310294-127310434:Dtx3;IPSC:127310294-127310434:Pip4k2c;IPSC:127310294-127310434:Kif5a;IPSC:127310294-127310434:Dctn2;IPSC:127310294-127310434:Mbd6;IPSC:127310294-127310434:Mars;IPSC:127310294-127310434:Arhgap9;IPSC:127310294-127310434:Gli1;IPSC:127310294-127310434:Inhbe;IPSC:127310294-127310434:Inhbc
chr10	127310294	127310434	IPSC:127310294-127310434:R3hdm2;IPSC:127310294-127310434:Shmt2;Liver_E14.5:127310294-127310434:Mir546;Liver_E14.5:127310294-127310434:Tsfm;Liver_E14.5:127310294-127310434:Mettl1;Liver_E14.5:127310294-127310434:Cdk4;Liver_E14.5:127310294-127310434:Slc26a10;Liver_E14.5:127310294-127310434:Dtx3;Liver_E14.5:127310294-127310434:Pip4k2c;Liver_E14.5:127310294-127310434:Kif5a
chr10	127310294	127310434	Liver_E14.5:127310294-127310434:Dctn2;Liver_E14.5:127310294-127310434:Gm20492;Liver_E14.5:127310294-127310434:Mbd6;Liver_E14.5:127310294-127310434:Ddit3;Liver_E14.5:127310294-127310434:Gm4189;Liver_E14.5:127310294-127310434:Mars;Liver_E14.5:127310294-127310434:Arhgap9;Liver_E14.5:127310294-127310434:Inhbe;Liver_E14.5:127310294-127310434:Inhbc;Lung_E14.5:127310294-127310434:Ctdsp2
chr10	127310294	127310434	Lung_E14.5:127310294-127310434:Tsfm;Lung_E14.5:127310294-127310434:Cdk4;Lung_E14.5:127310294-127310434:Tspan31;Lung_E14.5:127310294-127310434:Os9;Lung_E14.5:127310294-127310434:Mbd6;Lung_E14.5:127310294-127310434:Mars;Lung_E14.5:127310294-127310434:Arhgap9;Lung_E14.5:127310294-127310434:Inhbe;Lung_E14.5:127310294-127310434:R3hdm2;Lung_E14.5:127310294-127310434:Shmt2
chr10	127310294	127310434	MC3T3-E1:127310294-127310434:Ctdsp2;MC3T3-E1:127310294-127310434:Cdk4;MC3T3-E1:127310294-127310434:Slc26a10;MC3T3-E1:127310294-127310434:Pip4k2c;MC3T3-E1:127310294-127310434:Mbd6;MC3T3-E1:127310294-127310434:Mars;MC3T3-E1:127310294-127310434:Inhbe;MC3T3-E1:127310294-127310434:R3hdm2;MC3T3-E1:127310294-127310434:Shmt2;MC3T3-E1:127310294-127310434:Nab2
chr10	127310294	127310434	Prostate:127310294-127310434:Mettl1;Prostate:127310294-127310434:March9;Prostate:127310294-127310434:Cdk4;Prostate:127310294-127310434:Tspan31;Prostate:127310294-127310434:Os9;Prostate:127310294-127310434:Mbd6;Prostate:127310294-127310434:Mars;Prostate:127310294-127310434:Lrp1;Spermatid:127310294-127310434:Dtx3;Spermatid:127310294-127310434:Pip4k2c
chr10	127310294	127310434	Spermatid:127310294-127310434:Kif5a;Spermatid:127310294-127310434:Dctn2;Spermatid:127310294-127310434:Mbd6;Spermatid:127310294-127310434:Mars;Spermatid:127310294-127310434:Arhgap9;Spermatid:127310294-127310434:Gli1
chr10	127310534	127311514	3T3-L1:127310534-127311514:Ctdsp2;3T3-L1:127310534-127311514:Mir546;3T3-L1:127310534-127311514:Avil;3T3-L1:127310534-127311514:Tsfm;3T3-L1:127310534-127311514:Mettl1;3T3-L1:127310534-127311514:Fam119b;3T3-L1:127310534-127311514:Cyp27b1;3T3-L1:127310534-127311514:March9;3T3-L1:127310534-127311514:Cdk4;3T3-L1:127310534-127311514:Tspan31
chr10	127310534	127311514	3T3-L1:127310534-127311514:Agap2;3T3-L1:127310534-127311514:Os9;3T3-L1:127310534-127311514:B4galnt1;3T3-L1:127310534-127311514:Slc26a10;3T3-L1:127310534-127311514:Arhgef25;3T3-L1:127310534-127311514:F420014N23Rik;3T3-L1:127310534-127311514:Dtx3;3T3-L1:127310534-127311514:Pip4k2c;3T3-L1:127310534-127311514:Kif5a;3T3-L1:127310534-127311514:Dctn2
chr10	127310534	127311514	3T3-L1:127310534-127311514:Gm20492;3T3-L1:127310534-127311514:Mbd6;3T3-L1:127310534-127311514:Ddit3;3T3-L1:127310534-127311514:Gm4189;3T3-L1:127310534-127311514:Mars;3T3-L1:127310534-127311514:Arhgap9;3T3-L1:127310534-127311514:Gli1;3T3-L1:127310534-127311514:R3hdm2;3T3-L1:127310534-127311514:Ndufa4l2;3T3-L1:127310534-127311514:Shmt2
chr10	127310534	127311514	3T3-L1:127310534-127311514:Nxph4;3T3-L1:127310534-127311514:Gm16217;3T3-L1:127310534-127311514:Lrp1;3T3-L1:127310534-127311514:Tmem194;3T3-L1:127310534-127311514:Nab2;3T3-L1:127310534-127311514:Naca;BAT:127310534-127311514:Mir26a;BAT:127310534-127311514:Tsfm;BAT:127310534-127311514:Dtx3;BAT:127310534-127311514:Pip4k2c
chr10	127310534	127311514	BAT:127310534-127311514:Mbd6;BAT:127310534-127311514:Ddit3;BAT:127310534-127311514:Gm4189;BAT:127310534-127311514:Mars;BAT:127310534-127311514:Gli1;BAT:127310534-127311514:Inhbe;BAT:127310534-127311514:R3hdm2;BAT:127310534-127311514:Ndufa4l2;CD4+Treg:127310534-127311514:Os9;CD4+Treg:127310534-127311514:Pip4k2c
chr10	127310534	127311514	CD4+Treg:127310534-127311514:Mbd6;CD4+Treg:127310534-127311514:Mars;CD4+Treg:127310534-127311514:Arhgap9;CD4+Treg:127310534-127311514:Gli1;CD4+:127310534-127311514:Dtx3;CD4+:127310534-127311514:Pip4k2c;CD4+:127310534-127311514:Dctn2;CD4+:127310534-127311514:Mars;CD4+:127310534-127311514:Gli1;CD8+:127310534-127311514:Mettl1
chr10	127310534	127311514	CD8+:127310534-127311514:Cdk4;CD8+:127310534-127311514:Os9;CD8+:127310534-127311514:Pip4k2c;CD8+:127310534-127311514:Dctn2;CD8+:127310534-127311514:Mbd6;CD8+:127310534-127311514:Mars;CD8+:127310534-127311514:Arhgap9;CD8+:127310534-127311514:Inhbe;CD8+:127310534-127311514:R3hdm2;Cerebellum:127310534-127311514:Ctdsp2
chr10	127310534	127311514	Cerebellum:127310534-127311514:Mir546;Cerebellum:127310534-127311514:Tsfm;Cerebellum:127310534-127311514:Mettl1;Cerebellum:127310534-127311514:March9;Cerebellum:127310534-127311514:Cdk4;Cerebellum:127310534-127311514:Tspan31;Cerebellum:127310534-127311514:Agap2;Cerebellum:127310534-127311514:Os9;Cerebellum:127310534-127311514:Slc26a10;Cerebellum:127310534-127311514:Arhgef25
chr10	127310534	127311514	Cerebellum:127310534-127311514:F420014N23Rik;Cerebellum:127310534-127311514:Dtx3;Cerebellum:127310534-127311514:Pip4k2c;Cerebellum:127310534-127311514:Kif5a;Cerebellum:127310534-127311514:Dctn2;Cerebellum:127310534-127311514:Mbd6;Cerebellum:127310534-127311514:Ddit3;Cerebellum:127310534-127311514:Gm4189;Cerebellum:127310534-127311514:Arhgap9;Cerebellum:127310534-127311514:Gli1
chr10	127310534	127311514	Cerebellum:127310534-127311514:Inhbe;Cerebellum:127310534-127311514:Inhbc;Cerebellum:127310534-127311514:Stac3;Cerebellum:127310534-127311514:Ndufa4l2;Cerebellum:127310534-127311514:Shmt2;Cerebellum:127310534-127311514:Nxph4;Cerebellum:127310534-127311514:Lrp1;Cerebellum_neonate:127310534-127311514:Mettl1;Cerebellum_neonate:127310534-127311514:March9;Cerebellum_neonate:127310534-127311514:Cdk4
chr10	127310534	127311514	Cerebellum_neonate:127310534-127311514:Tspan31;Cerebellum_neonate:127310534-127311514:Agap2;Cerebellum_neonate:127310534-127311514:Os9;Cerebellum_neonate:127310534-127311514:Arhgef25;Cerebellum_neonate:127310534-127311514:Dtx3;Cerebellum_neonate:127310534-127311514:Pip4k2c;Cerebellum_neonate:127310534-127311514:Kif5a;Cerebellum_neonate:127310534-127311514:Dctn2;Cerebellum_neonate:127310534-127311514:Mbd6;Cerebellum_neonate:127310534-127311514:Mars
chr10	127310534	127311514	Cerebellum_neonate:127310534-127311514:Arhgap9;Cerebellum_neonate:127310534-127311514:Gli1;Cerebellum_neonate:127310534-127311514:Inhbe;Cerebellum_neonate:127310534-127311514:Inhbc;Cerebellum_neonate:127310534-127311514:R3hdm2;Cerebellum_neonate:127310534-127311514:Shmt2;ESC_J1:127310534-127311514:Cdk4;ESC_J1:127310534-127311514:Tspan31;ESC_J1:127310534-127311514:Pip4k2c;ESC_J1:127310534-127311514:Kif5a
chr10	127310534	127311514	ESC_J1:127310534-127311514:Dctn2;ESC_J1:127310534-127311514:Mbd6;ESC_J1:127310534-127311514:R3hdm2;Erythroid_spleen:127310534-127311514:Dctn2;Erythroid_spleen:127310534-127311514:Mbd6;Erythroid_spleen:127310534-127311514:Mars;Erythroid_spleen:127310534-127311514:Arhgap9;Erythroid_spleen:127310534-127311514:R3hdm2;G1E-ER4:127310534-127311514:Xrcc6bp1;G1E-ER4:127310534-127311514:Avil
chr10	127310534	127311514	G1E-ER4:127310534-127311514:Tsfm;G1E-ER4:127310534-127311514:Mettl1;G1E-ER4:127310534-127311514:March9;G1E-ER4:127310534-127311514:Cdk4;G1E-ER4:127310534-127311514:Tspan31;G1E-ER4:127310534-127311514:Os9;G1E-ER4:127310534-127311514:B4galnt1;G1E-ER4:127310534-127311514:Slc26a10;G1E-ER4:127310534-127311514:Arhgef25;G1E-ER4:127310534-127311514:F420014N23Rik
chr10	127310534	127311514	G1E-ER4:127310534-127311514:Dtx3;G1E-ER4:127310534-127311514:Pip4k2c;G1E-ER4:127310534-127311514:Kif5a;G1E-ER4:127310534-127311514:Dctn2;G1E-ER4:127310534-127311514:Mbd6;G1E-ER4:127310534-127311514:Ddit3;G1E-ER4:127310534-127311514:Mars;G1E-ER4:127310534-127311514:Arhgap9;G1E-ER4:127310534-127311514:Gli1;G1E-ER4:127310534-127311514:R3hdm2
chr10	127310534	127311514	G1E-ER4:127310534-127311514:Ndufa4l2;G1E-ER4:127310534-127311514:Shmt2;G1E-ER4:127310534-127311514:Nxph4;G1E-ER4:127310534-127311514:Nab2;G1E-ER4:127310534-127311514:Naca;G1E:127310534-127311514:March9;G1E:127310534-127311514:Cdk4;G1E:127310534-127311514:Tspan31;G1E:127310534-127311514:Os9;G1E:127310534-127311514:B4galnt1
chr10	127310534	127311514	G1E:127310534-127311514:Slc26a10;G1E:127310534-127311514:Arhgef25;G1E:127310534-127311514:Dtx3;G1E:127310534-127311514:Pip4k2c;G1E:127310534-127311514:Kif5a;G1E:127310534-127311514:Dctn2;G1E:127310534-127311514:Mbd6;G1E:127310534-127311514:Mars;G1E:127310534-127311514:Arhgap9;G1E:127310534-127311514:R3hdm2
chr10	127310534	127311514	G1E:127310534-127311514:Ndufa4l2;G1E:127310534-127311514:Shmt2;G1E:127310534-127311514:Nab2;Heart:127310534-127311514:Mir546;Heart:127310534-127311514:Tspan31;Heart:127310534-127311514:Os9;Heart:127310534-127311514:Arhgef25;Heart:127310534-127311514:Pip4k2c;Heart:127310534-127311514:Kif5a;Heart:127310534-127311514:Dctn2
chr10	127310534	127311514	Heart:127310534-127311514:Mbd6;Heart:127310534-127311514:Gm4189;Heart:127310534-127311514:Mars;Heart:127310534-127311514:Arhgap9;Heart:127310534-127311514:Gli1;Heart:127310534-127311514:Inhbe;Heart:127310534-127311514:Inhbc;Heart:127310534-127311514:R3hdm2;Heart:127310534-127311514:Shmt2;IPSC:127310534-127311514:Mettl1
chr10	127310534	127311514	IPSC:127310534-127311514:March9;IPSC:127310534-127311514:Cdk4;IPSC:127310534-127311514:Tspan31;IPSC:127310534-127311514:Slc26a10;IPSC:127310534-127311514:Arhgef25;IPSC:127310534-127311514:Dtx3;IPSC:127310534-127311514:Pip4k2c;IPSC:127310534-127311514:Kif5a;IPSC:127310534-127311514:Dctn2;IPSC:127310534-127311514:Mbd6
chr10	127310534	127311514	IPSC:127310534-127311514:Mars;IPSC:127310534-127311514:Arhgap9;IPSC:127310534-127311514:Gli1;IPSC:127310534-127311514:Inhbe;IPSC:127310534-127311514:Inhbc;Limb_E11.5:127310534-127311514:Ctdsp2;Limb_E11.5:127310534-127311514:Tsfm;Limb_E11.5:127310534-127311514:Mettl1;Limb_E11.5:127310534-127311514:Fam119b;Limb_E11.5:127310534-127311514:Cyp27b1
chr10	127310534	127311514	Limb_E11.5:127310534-127311514:March9;Limb_E11.5:127310534-127311514:Cdk4;Limb_E11.5:127310534-127311514:Tspan31;Limb_E11.5:127310534-127311514:Os9;Limb_E11.5:127310534-127311514:B4galnt1;Limb_E11.5:127310534-127311514:Slc26a10;Limb_E11.5:127310534-127311514:Arhgef25;Limb_E11.5:127310534-127311514:Dtx3;Limb_E11.5:127310534-127311514:Pip4k2c;Limb_E11.5:127310534-127311514:Kif5a
chr10	127310534	127311514	Limb_E11.5:127310534-127311514:Dctn2;Limb_E11.5:127310534-127311514:Gm20492;Limb_E11.5:127310534-127311514:Mbd6;Limb_E11.5:127310534-127311514:Ddit3;Limb_E11.5:127310534-127311514:Gm4189;Limb_E11.5:127310534-127311514:Mars;Limb_E11.5:127310534-127311514:Arhgap9;Limb_E11.5:127310534-127311514:Gli1;Limb_E11.5:127310534-127311514:R3hdm2;Limb_E11.5:127310534-127311514:Shmt2
chr10	127310534	127311514	Limb_E11.5:127310534-127311514:Gm16217;Limb_E11.5:127310534-127311514:Lrp1;Limb_E11.5:127310534-127311514:Stat6;Liver_E14.5:127310534-127311514:Mir546;Liver_E14.5:127310534-127311514:Tsfm;Liver_E14.5:127310534-127311514:Mettl1;Liver_E14.5:127310534-127311514:Cdk4;Liver_E14.5:127310534-127311514:Tspan31;Liver_E14.5:127310534-127311514:Slc26a10;Liver_E14.5:127310534-127311514:Arhgef25
chr10	127310534	127311514	Liver_E14.5:127310534-127311514:Dtx3;Liver_E14.5:127310534-127311514:Pip4k2c;Liver_E14.5:127310534-127311514:Kif5a;Liver_E14.5:127310534-127311514:Dctn2;Liver_E14.5:127310534-127311514:Gm20492;Liver_E14.5:127310534-127311514:Mbd6;Liver_E14.5:127310534-127311514:Ddit3;Liver_E14.5:127310534-127311514:Gm4189;Liver_E14.5:127310534-127311514:Mars;Liver_E14.5:127310534-127311514:Arhgap9
chr10	127310534	127311514	Liver_E14.5:127310534-127311514:Gli1;Liver_E14.5:127310534-127311514:Inhbe;Liver_E14.5:127310534-127311514:Inhbc;Liver_E14.5:127310534-127311514:R3hdm2;Lung_E14.5:127310534-127311514:Ctdsp2;Lung_E14.5:127310534-127311514:Cdk4;Lung_E14.5:127310534-127311514:Tspan31;Lung_E14.5:127310534-127311514:Os9;Lung_E14.5:127310534-127311514:Pip4k2c;Lung_E14.5:127310534-127311514:Mbd6
chr10	127310534	127311514	Lung_E14.5:127310534-127311514:Mars;Lung_E14.5:127310534-127311514:Arhgap9;Lung_E14.5:127310534-127311514:Inhbe;Lung_E14.5:127310534-127311514:R3hdm2;MC3T3-E1:127310534-127311514:Ctdsp2;MC3T3-E1:127310534-127311514:Cdk4;MC3T3-E1:127310534-127311514:Tspan31;MC3T3-E1:127310534-127311514:Slc26a10;MC3T3-E1:127310534-127311514:Pip4k2c;MC3T3-E1:127310534-127311514:Mbd6
chr10	127310534	127311514	MC3T3-E1:127310534-127311514:Mars;MC3T3-E1:127310534-127311514:Arhgap9;MC3T3-E1:127310534-127311514:Inhbe;MC3T3-E1:127310534-127311514:Nab2;MEL:127310534-127311514:Ctdsp2;MEL:127310534-127311514:Tsfm;MEL:127310534-127311514:Mettl1;MEL:127310534-127311514:Fam119b;MEL:127310534-127311514:Cyp27b1;MEL:127310534-127311514:March9
chr10	127310534	127311514	MEL:127310534-127311514:Cdk4;MEL:127310534-127311514:Tspan31;MEL:127310534-127311514:Os9;MEL:127310534-127311514:B4galnt1;MEL:127310534-127311514:Dtx3;MEL:127310534-127311514:Pip4k2c;MEL:127310534-127311514:Kif5a;MEL:127310534-127311514:Dctn2;MEL:127310534-127311514:Gm20492;MEL:127310534-127311514:Mbd6
chr10	127310534	127311514	MEL:127310534-127311514:Ddit3;MEL:127310534-127311514:Gm4189;MEL:127310534-127311514:Mars;MEL:127310534-127311514:Arhgap9;MEL:127310534-127311514:Gli1;MEL:127310534-127311514:Inhbe;MEL:127310534-127311514:Inhbc;MEL:127310534-127311514:R3hdm2;MEL:127310534-127311514:Ndufa4l2;MEL:127310534-127311514:Shmt2
chr10	127310534	127311514	NPC:127310534-127311514:Ctdsp2;NPC:127310534-127311514:Mir26a;NPC:127310534-127311514:Mir546;NPC:127310534-127311514:Tsfm;NPC:127310534-127311514:Mettl1;NPC:127310534-127311514:Cyp27b1;NPC:127310534-127311514:March9;NPC:127310534-127311514:Cdk4;NPC:127310534-127311514:Tspan31;NPC:127310534-127311514:Os9
chr10	127310534	127311514	NPC:127310534-127311514:Slc26a10;NPC:127310534-127311514:Arhgef25;NPC:127310534-127311514:F420014N23Rik;NPC:127310534-127311514:Dtx3;NPC:127310534-127311514:Pip4k2c;NPC:127310534-127311514:Kif5a;NPC:127310534-127311514:Dctn2;NPC:127310534-127311514:Gm20492;NPC:127310534-127311514:Mbd6;NPC:127310534-127311514:Ddit3
chr10	127310534	127311514	NPC:127310534-127311514:Gm4189;NPC:127310534-127311514:Mars;NPC:127310534-127311514:Arhgap9;NPC:127310534-127311514:Gli1;NPC:127310534-127311514:Inhbe;NPC:127310534-127311514:Inhbc;NPC:127310534-127311514:Stac3;NPC:127310534-127311514:Ndufa4l2;NPC:127310534-127311514:Shmt2;NPC:127310534-127311514:Nxph4
chr10	127310534	127311514	NPC:127310534-127311514:Lrp1;Neuron_cortical:127310534-127311514:Mettl1;Neuron_cortical:127310534-127311514:Cyp27b1;Neuron_cortical:127310534-127311514:March9;Neuron_cortical:127310534-127311514:Cdk4;Neuron_cortical:127310534-127311514:Tspan31;Neuron_cortical:127310534-127311514:Agap2;Neuron_cortical:127310534-127311514:Slc26a10;Neuron_cortical:127310534-127311514:Arhgef25;Neuron_cortical:127310534-127311514:Dtx3
chr10	127310534	127311514	Neuron_cortical:127310534-127311514:Kif5a;Neuron_cortical:127310534-127311514:Dctn2;Neuron_cortical:127310534-127311514:Mbd6;Neuron_cortical:127310534-127311514:Mars;Neuron_cortical:127310534-127311514:Gli1;Neuron_cortical:127310534-127311514:Inhbe;Neuron_cortical:127310534-127311514:Inhbc;Neuron_cortical:127310534-127311514:Nxph4;Prostate:127310534-127311514:Mettl1;Prostate:127310534-127311514:March9
chr10	127310534	127311514	Prostate:127310534-127311514:Cdk4;Prostate:127310534-127311514:Tspan31;Prostate:127310534-127311514:Os9;Prostate:127310534-127311514:Mbd6;Prostate:127310534-127311514:Mars;Prostate:127310534-127311514:Arhgap9;Prostate:127310534-127311514:Gli1;Prostate:127310534-127311514:Lrp1;Rib_chondrocyte_P1:127310534-127311514:Ctdsp2;Rib_chondrocyte_P1:127310534-127311514:Dtx3
chr10	127310534	127311514	Rib_chondrocyte_P1:127310534-127311514:Mbd6;Rib_chondrocyte_P1:127310534-127311514:Mars;Rib_chondrocyte_P1:127310534-127311514:Arhgap9;Rib_chondrocyte_P1:127310534-127311514:Inhbe;Rib_chondrocyte_P1:127310534-127311514:Ndufa4l2;Spermatid:127310534-127311514:Dtx3;Spermatid:127310534-127311514:Pip4k2c;Spermatid:127310534-127311514:Kif5a;Spermatid:127310534-127311514:Dctn2;Spermatid:127310534-127311514:Mbd6
chr10	127310534	127311514	Spermatid:127310534-127311514:Mars;Spermatid:127310534-127311514:Arhgap9;Spermatid:127310534-127311514:Gli1;Th2:127310534-127311514:Mettl1;Th2:127310534-127311514:Cdk4;Th2:127310534-127311514:Tspan31;Th2:127310534-127311514:Agap2;Th2:127310534-127311514:Os9;Th2:127310534-127311514:Pip4k2c;Th2:127310534-127311514:Mars
chr10	127310534	127311514	Th2:127310534-127311514:Arhgap9;Th2:127310534-127311514:Gli1;Th2:127310534-127311514:Nab2;ESC_NPC:127310554-127311514:Cdk4;ESC_NPC:127310554-127311514:Pip4k2c;ESC_NPC:127310554-127311514:Kif5a;ESC_NPC:127310554-127311514:Dctn2;ESC_NPC:127310554-127311514:Gm20492;ESC_NPC:127310554-127311514:Mbd6;ESC_NPC:127310554-127311514:Ddit3
chr10	127310534	127311514	ESC_NPC:127310554-127311514:Gm4189;ESC_NPC:127310554-127311514:Mars;ESC_NPC:127310554-127311514:Gli1;ESC_NPC:127310554-127311514:R3hdm2;Large_intestine_epithelial:127310584-127311514:Ctdsp2;Large_intestine_epithelial:127310584-127311514:Mir546;Large_intestine_epithelial:127310584-127311514:Tsfm;Large_intestine_epithelial:127310584-127311514:Fam119b;Large_intestine_epithelial:127310584-127311514:March9;Large_intestine_epithelial:127310584-127311514:Cdk4
chr10	127310534	127311514	Large_intestine_epithelial:127310584-127311514:Tspan31;Large_intestine_epithelial:127310584-127311514:Agap2;Large_intestine_epithelial:127310584-127311514:Os9;Large_intestine_epithelial:127310584-127311514:Slc26a10;Large_intestine_epithelial:127310584-127311514:F420014N23Rik;Large_intestine_epithelial:127310584-127311514:Pip4k2c;Large_intestine_epithelial:127310584-127311514:Kif5a;Large_intestine_epithelial:127310584-127311514:Dctn2;Large_intestine_epithelial:127310584-127311514:Gm20492;Large_intestine_epithelial:127310584-127311514:Mbd6
chr10	127310534	127311514	Large_intestine_epithelial:127310584-127311514:Ddit3;Large_intestine_epithelial:127310584-127311514:Gm4189;Large_intestine_epithelial:127310584-127311514:Mars;Large_intestine_epithelial:127310584-127311514:Arhgap9;Large_intestine_epithelial:127310584-127311514:Gli1;Large_intestine_epithelial:127310584-127311514:Ndufa4l2;Large_intestine_epithelial:127310584-127311514:Shmt2;Large_intestine_epithelial:127310584-127311514:Lrp1;Large_intestine_epithelial:127310584-127311514:Stat6;Large_intestine_epithelial:127310584-127311514:Nab2
chr10	127310534	127311514	Large_intestine_epithelial:127310584-127311514:Rdh9;C3H10Thalf:127310864-127311514:Ctdsp2;C3H10Thalf:127310864-127311514:Tsfm;C3H10Thalf:127310864-127311514:Mettl1;C3H10Thalf:127310864-127311514:Cdk4;C3H10Thalf:127310864-127311514:Tspan31;C3H10Thalf:127310864-127311514:Agap2;C3H10Thalf:127310864-127311514:Os9;C3H10Thalf:127310864-127311514:Slc26a10;C3H10Thalf:127310864-127311514:Arhgef25
chr10	127310534	127311514	C3H10Thalf:127310864-127311514:F420014N23Rik;C3H10Thalf:127310864-127311514:Dtx3;C3H10Thalf:127310864-127311514:Kif5a;C3H10Thalf:127310864-127311514:Dctn2;C3H10Thalf:127310864-127311514:Gm20492;C3H10Thalf:127310864-127311514:Mbd6;C3H10Thalf:127310864-127311514:Ddit3;C3H10Thalf:127310864-127311514:Gm4189;C3H10Thalf:127310864-127311514:Mars;C3H10Thalf:127310864-127311514:Arhgap9
chr10	127310534	127311514	C3H10Thalf:127310864-127311514:Gli1;C3H10Thalf:127310864-127311514:R3hdm2;C3H10Thalf:127310864-127311514:Shmt2;C3H10Thalf:127310864-127311514:Nxph4;C3H10Thalf:127310864-127311514:Gm16217;C3H10Thalf:127310864-127311514:Nab2;Peritoneal_macrophage:127310864-127311514:Cdk4;Peritoneal_macrophage:127310864-127311514:Tspan31;Peritoneal_macrophage:127310864-127311514:Os9;Peritoneal_macrophage:127310864-127311514:Dtx3
chr10	127310534	127311514	Peritoneal_macrophage:127310864-127311514:Pip4k2c;Peritoneal_macrophage:127310864-127311514:Dctn2;Peritoneal_macrophage:127310864-127311514:Mbd6;Peritoneal_macrophage:127310864-127311514:Mars;Peritoneal_macrophage:127310864-127311514:R3hdm2;Peritoneal_macrophage:127310864-127311514:Lrp1;ESC_KH2:127310874-127311514:March9;ESC_KH2:127310874-127311514:Cdk4;ESC_KH2:127310874-127311514:Os9;ESC_KH2:127310874-127311514:Pip4k2c
chr10	127310534	127311514	ESC_KH2:127310874-127311514:Kif5a;ESC_KH2:127310874-127311514:Dctn2;ESC_KH2:127310874-127311514:Mbd6;ESC_KH2:127310874-127311514:Mars;ESC_KH2:127310874-127311514:Arhgap9;ESC_KH2:127310874-127311514:Gli1;ESC_KH2:127310874-127311514:Inhbe;ESC_KH2:127310874-127311514:Inhbc;ESC_KH2:127310874-127311514:R3hdm2;Kidney:127310874-127311514:Ctdsp2
chr10	127310534	127311514	Kidney:127310874-127311514:Mir546;Kidney:127310874-127311514:Tsfm;Kidney:127310874-127311514:Mettl1;Kidney:127310874-127311514:Cdk4;Kidney:127310874-127311514:Tspan31;Kidney:127310874-127311514:Os9;Kidney:127310874-127311514:B4galnt1;Kidney:127310874-127311514:Arhgef25;Kidney:127310874-127311514:Dtx3;Kidney:127310874-127311514:Pip4k2c
chr10	127310534	127311514	Kidney:127310874-127311514:Kif5a;Kidney:127310874-127311514:Dctn2;Kidney:127310874-127311514:Gm20492;Kidney:127310874-127311514:Mbd6;Kidney:127310874-127311514:Ddit3;Kidney:127310874-127311514:Gm4189;Kidney:127310874-127311514:Arhgap9;Kidney:127310874-127311514:Gli1;Kidney:127310874-127311514:Inhbe;Kidney:127310874-127311514:Inhbc
chr10	127310534	127311514	Kidney:127310874-127311514:Ndufa4l2;Kidney:127310874-127311514:Shmt2;Kidney:127310874-127311514:Nxph4;Kidney:127310874-127311514:Lrp1;CD4+CD8+:127310884-127311514:Mettl1;CD4+CD8+:127310884-127311514:Cdk4;CD4+CD8+:127310884-127311514:Agap2;CD4+CD8+:127310884-127311514:Os9;CD4+CD8+:127310884-127311514:Slc26a10;CD4+CD8+:127310884-127311514:F420014N23Rik
chr10	127310534	127311514	CD4+CD8+:127310884-127311514:Dtx3;CD4+CD8+:127310884-127311514:Pip4k2c;CD4+CD8+:127310884-127311514:Kif5a;CD4+CD8+:127310884-127311514:Dctn2;CD4+CD8+:127310884-127311514:Gm20492;CD4+CD8+:127310884-127311514:Mbd6;CD4+CD8+:127310884-127311514:Ddit3;CD4+CD8+:127310884-127311514:Gm4189;CD4+CD8+:127310884-127311514:Mars;CD4+CD8+:127310884-127311514:Arhgap9
chr10	127310534	127311514	CD4+CD8+:127310884-127311514:Gli1;CD4+CD8+:127310884-127311514:Inhbc;CD4+CD8+:127310884-127311514:R3hdm2;CD4+CD8+:127310884-127311514:Stac3;CD4+CD8+:127310884-127311514:Shmt2;Thymus:127310944-127311514:Ctdsp2;Thymus:127310944-127311514:Cdk4;Thymus:127310944-127311514:Tspan31;Thymus:127310944-127311514:Os9;Thymus:127310944-127311514:Kif5a
chr10	127310534	127311514	Thymus:127310944-127311514:Dctn2;Thymus:127310944-127311514:Mbd6;Thymus:127310944-127311514:Mars;Thymus:127310944-127311514:Arhgap9;Thymus:127310944-127311514:Gli1;Thymus:127310944-127311514:Shmt2;Lung_neonate:127310964-127311514:Arhgef25;Lung_neonate:127310964-127311514:Pip4k2c;Lung_neonate:127310964-127311514:Dctn2;Lung_neonate:127310964-127311514:Mbd6
chr10	127310534	127311514	Lung_neonate:127310964-127311514:Mars;Lung_neonate:127310964-127311514:Arhgap9;Lung:127310974-127311514:Os9;Lung:127310974-127311514:Kif5a;Lung:127310974-127311514:Dctn2;Lung:127310974-127311514:Ddit3;Lung:127310974-127311514:Mars;Lung:127310974-127311514:Arhgap9;Lung:127310974-127311514:Gli1;Lung:127310974-127311514:Ndufa4l2
chr10	127310534	127311514	Lung:127310974-127311514:Shmt2;GMP:127310994-127311514:Cdk4;GMP:127310994-127311514:Slc26a10;GMP:127310994-127311514:Pip4k2c;GMP:127310994-127311514:Dctn2;GMP:127310994-127311514:Gm20492;GMP:127310994-127311514:Mbd6;GMP:127310994-127311514:Ddit3;GMP:127310994-127311514:Arhgap9;GMP:127310994-127311514:Gli1
chr10	127310534	127311514	GMP:127310994-127311514:R3hdm2;WAT:127311004-127311514:Ctdsp2;WAT:127311004-127311514:Mir546;WAT:127311004-127311514:Os9;WAT:127311004-127311514:Slc26a10;WAT:127311004-127311514:Arhgef25;WAT:127311004-127311514:Dtx3;WAT:127311004-127311514:Pip4k2c;WAT:127311004-127311514:Kif5a;WAT:127311004-127311514:Dctn2
chr10	127310534	127311514	WAT:127311004-127311514:Gm20492;WAT:127311004-127311514:Mbd6;WAT:127311004-127311514:Ddit3;WAT:127311004-127311514:Mars;WAT:127311004-127311514:Arhgap9;WAT:127311004-127311514:Inhbe;WAT:127311004-127311514:Nab2;Microglia:127311014-127311514:Pip4k2c;Microglia:127311014-127311514:Mbd6;Microglia:127311014-127311514:Mars
chr10	127310534	127311514	Microglia:127311014-127311514:Arhgap9;Microglia:127311014-127311514:Gli1;Microglia:127311014-127311514:Inhbe;Microglia:127311014-127311514:Inhbc;Forelimb_bud_embryo:127311024-127311514:Ctdsp2;Forelimb_bud_embryo:127311024-127311514:Cdk4;Forelimb_bud_embryo:127311024-127311514:Slc26a10;Forelimb_bud_embryo:127311024-127311514:Dtx3;Forelimb_bud_embryo:127311024-127311514:Kif5a;Forelimb_bud_embryo:127311024-127311514:Mbd6
chr10	127310534	127311514	Forelimb_bud_embryo:127311024-127311514:Mars;Forelimb_bud_embryo:127311024-127311514:Arhgap9;Forelimb_bud_embryo:127311024-127311514:Inhbe;Forelimb_bud_embryo:127311024-127311514:Inhbc;Forelimb_bud_embryo:127311024-127311514:R3hdm2;Treg_cell:127311034-127311514:Cdk4;Treg_cell:127311034-127311514:Pip4k2c;Treg_cell:127311034-127311514:Dctn2;Treg_cell:127311034-127311514:Mbd6;Treg_cell:127311034-127311514:Mars
chr10	127310534	127311514	Treg_cell:127311034-127311514:Arhgap9;Treg_cell:127311034-127311514:Gli1;Treg_cell:127311034-127311514:R3hdm2;Treg_cell:127311034-127311514:Nab2;CMP:127311064-127311514:Tsfm;CMP:127311064-127311514:Cdk4;CMP:127311064-127311514:B4galnt1;CMP:127311064-127311514:Pip4k2c;CMP:127311064-127311514:Kif5a;CMP:127311064-127311514:Mbd6
chr10	127310534	127311514	CMP:127311064-127311514:Ddit3;CMP:127311064-127311514:Gm4189;CMP:127311064-127311514:Mars;CMP:127311064-127311514:Arhgap9;CMP:127311064-127311514:R3hdm2;CMP:127311064-127311514:Shmt2;V6.5:127311094-127311514:Cdk4;V6.5:127311094-127311514:Dtx3;V6.5:127311094-127311514:Pip4k2c;V6.5:127311094-127311514:Mbd6
chr10	127310534	127311514	V6.5:127311094-127311514:Mars;V6.5:127311094-127311514:Arhgap9;V6.5:127311094-127311514:Gli1;V6.5:127311094-127311514:Inhbe;V6.5:127311094-127311514:Inhbc;V6.5:127311094-127311514:Ndufa4l2;Testis:127311164-127311514:Os9;Testis:127311164-127311514:Arhgef25;Testis:127311164-127311514:Dtx3;Testis:127311164-127311514:Kif5a
chr10	127310534	127311514	Testis:127311164-127311514:Dctn2;Testis:127311164-127311514:Mars;Testis:127311164-127311514:Arhgap9;Testis:127311164-127311514:Gli1;Limb_E14.5:127311184-127311514:Ctdsp2;Limb_E14.5:127311184-127311514:Mir546;Limb_E14.5:127311184-127311514:Mettl1;Limb_E14.5:127311184-127311514:Cdk4;Limb_E14.5:127311184-127311514:Tspan31;Limb_E14.5:127311184-127311514:Agap2
chr10	127310534	127311514	Limb_E14.5:127311184-127311514:Os9;Limb_E14.5:127311184-127311514:Slc26a10;Limb_E14.5:127311184-127311514:Arhgef25;Limb_E14.5:127311184-127311514:Dtx3;Limb_E14.5:127311184-127311514:Pip4k2c;Limb_E14.5:127311184-127311514:Kif5a;Limb_E14.5:127311184-127311514:Dctn2;Limb_E14.5:127311184-127311514:Gm20492;Limb_E14.5:127311184-127311514:Mbd6;Limb_E14.5:127311184-127311514:Ddit3
chr10	127310534	127311514	Limb_E14.5:127311184-127311514:Gm4189;Limb_E14.5:127311184-127311514:Arhgap9;Limb_E14.5:127311184-127311514:Gli1;Limb_E14.5:127311184-127311514:Inhbe;Limb_E14.5:127311184-127311514:Inhbc;Limb_E14.5:127311184-127311514:Stac3;Limb_E14.5:127311184-127311514:Ndufa4l2;Limb_E14.5:127311184-127311514:Shmt2;Limb_E14.5:127311184-127311514:Gm16217;Limb_E14.5:127311184-127311514:Lrp1
chr10	127310534	127311514	Limb_E14.5:127311184-127311514:Stat6;Limb_E14.5:127311184-127311514:Ptges3;Stomach_neonate:127311184-127311514:Cdk4;Stomach_neonate:127311184-127311514:Tspan31;Stomach_neonate:127311184-127311514:Arhgef25;Stomach_neonate:127311184-127311514:Pip4k2c;Stomach_neonate:127311184-127311514:Kif5a;Stomach_neonate:127311184-127311514:Dctn2;Stomach_neonate:127311184-127311514:Mbd6;Stomach_neonate:127311184-127311514:Mars
chr10	127310534	127311514	Stomach_neonate:127311184-127311514:Arhgap9;Stomach_neonate:127311184-127311514:Inhbe;Stomach_neonate:127311184-127311514:Inhbc;Stomach_neonate:127311184-127311514:R3hdm2;Spleen:127311204-127311514:Cdk4;Spleen:127311204-127311514:Os9;Spleen:127311204-127311514:Kif5a;Spleen:127311204-127311514:Dctn2;Spleen:127311204-127311514:Mbd6;Spleen:127311204-127311514:Mars
chr10	127310534	127311514	Spleen:127311204-127311514:Arhgap9;Spleen:127311204-127311514:Gli1;CD19+:127311224-127311514:B4galnt1;CD19+:127311224-127311514:Dtx3;CD19+:127311224-127311514:Pip4k2c;CD19+:127311224-127311514:Mbd6;CD19+:127311224-127311514:Ddit3;CD19+:127311224-127311514:Gm4189;CD19+:127311224-127311514:Mars;CD19+:127311224-127311514:Inhbc
chr10	127310534	127311514	CD19+:127311224-127311514:R3hdm2;Hindbrain_E11.5:127311224-127311514:Cdk4;Hindbrain_E11.5:127311224-127311514:Tspan31;Hindbrain_E11.5:127311224-127311514:Agap2;Hindbrain_E11.5:127311224-127311514:Os9;Hindbrain_E11.5:127311224-127311514:Dtx3;Hindbrain_E11.5:127311224-127311514:Pip4k2c;Hindbrain_E11.5:127311224-127311514:Kif5a;Hindbrain_E11.5:127311224-127311514:Arhgap9;Hindbrain_E11.5:127311224-127311514:Gli1
chr10	127310534	127311514	Hindbrain_E11.5:127311224-127311514:Inhbc;Uterus:127311224-127311514:March9;Uterus:127311224-127311514:Cdk4;Uterus:127311224-127311514:Tspan31;Uterus:127311224-127311514:Arhgef25;Uterus:127311224-127311514:Dtx3;Uterus:127311224-127311514:Pip4k2c;Uterus:127311224-127311514:Mars;Uterus:127311224-127311514:Arhgap9;Uterus:127311224-127311514:R3hdm2
chr10	127310534	127311514	Striatum:127311324-127311514:Mir546;Striatum:127311324-127311514:Tsfm;Striatum:127311324-127311514:Mettl1;Striatum:127311324-127311514:Slc26a10;Striatum:127311324-127311514:Arhgef25;Striatum:127311324-127311514:F420014N23Rik;Striatum:127311324-127311514:Pip4k2c;Striatum:127311324-127311514:Kif5a;Striatum:127311324-127311514:Dctn2;Striatum:127311324-127311514:Gm20492
chr10	127310534	127311514	Striatum:127311324-127311514:Ddit3;Striatum:127311324-127311514:Gm4189;Striatum:127311324-127311514:Arhgap9;Striatum:127311324-127311514:Gli1;Striatum:127311324-127311514:Inhbe;Striatum:127311324-127311514:Inhbc;Striatum:127311324-127311514:R3hdm2;Striatum:127311324-127311514:Stac3;Striatum:127311324-127311514:Ndufa4l2;Striatum:127311324-127311514:Shmt2
chr10	127310534	127311514	Striatum:127311324-127311514:Nxph4;Striatum:127311324-127311514:Gm16217;Striatum:127311324-127311514:Lrp1;Striatum:127311324-127311514:Stat6;Brown_preadipocyte_E18.5:127311344-127311514:Ctdsp2;Brown_preadipocyte_E18.5:127311344-127311514:Dtx3;Brown_preadipocyte_E18.5:127311344-127311514:Kif5a;Brown_preadipocyte_E18.5:127311344-127311514:Dctn2;Brown_preadipocyte_E18.5:127311344-127311514:Mbd6;Brown_preadipocyte_E18.5:127311344-127311514:Mars
chr10	127310534	127311514	Brown_preadipocyte_E18.5:127311344-127311514:Arhgap9;Cortex:127311384-127311514:Mir546;Cortex:127311384-127311514:Tsfm;Cortex:127311384-127311514:Mettl1;Cortex:127311384-127311514:March9;Cortex:127311384-127311514:Slc26a10;Cortex:127311384-127311514:Arhgef25;Cortex:127311384-127311514:F420014N23Rik;Cortex:127311384-127311514:Pip4k2c;Cortex:127311384-127311514:Kif5a
chr10	127310534	127311514	Cortex:127311384-127311514:Dctn2;Cortex:127311384-127311514:Gm20492;Cortex:127311384-127311514:Mbd6;Cortex:127311384-127311514:Gm4189;Cortex:127311384-127311514:Arhgap9;Cortex:127311384-127311514:Gli1;Cortex:127311384-127311514:Inhbe;Cortex:127311384-127311514:Inhbc;Cortex:127311384-127311514:R3hdm2;Cortex:127311384-127311514:Ndufa4l2
chr10	127310534	127311514	Cortex:127311384-127311514:Shmt2;Cortex:127311384-127311514:Nxph4;Cortex:127311384-127311514:Gm16217;Cortex:127311384-127311514:Baz2a;ZHBTc4:127311454-127311514:Cdk4;ZHBTc4:127311454-127311514:Tspan31;ZHBTc4:127311454-127311514:Os9;ZHBTc4:127311454-127311514:B4galnt1;ZHBTc4:127311454-127311514:Arhgef25;ZHBTc4:127311454-127311514:Mbd6
chr10	127310534	127311514	ZHBTc4:127311454-127311514:Mars;ZHBTc4:127311454-127311514:Arhgap9;ZHBTc4:127311454-127311514:Gli1;ZHBTc4:127311454-127311514:R3hdm2;ZHBTc4:127311454-127311514:Ndufa4l2
chr10	127322424	127322684	CD4+:127322424-127322684:Pip4k2c;CD4+:127322424-127322684:Kif5a;CD4+:127322424-127322684:Dctn2;CD4+:127322424-127322684:Mars;CD4+:127322424-127322684:Arhgap9;CD4+:127322424-127322684:Gli1;CD4+:127322424-127322684:Stac3;G1E-ER4:127322424-127322684:Xrcc6bp1;G1E-ER4:127322424-127322684:Avil;G1E-ER4:127322424-127322684:Tsfm
chr10	127322424	127322684	G1E-ER4:127322424-127322684:Mettl1;G1E-ER4:127322424-127322684:March9;G1E-ER4:127322424-127322684:Cdk4;G1E-ER4:127322424-127322684:Tspan31;G1E-ER4:127322424-127322684:Os9;G1E-ER4:127322424-127322684:B4galnt1;G1E-ER4:127322424-127322684:Slc26a10;G1E-ER4:127322424-127322684:Arhgef25;G1E-ER4:127322424-127322684:F420014N23Rik;G1E-ER4:127322424-127322684:Dtx3
chr10	127322424	127322684	G1E-ER4:127322424-127322684:Pip4k2c;G1E-ER4:127322424-127322684:Kif5a;G1E-ER4:127322424-127322684:Dctn2;G1E-ER4:127322424-127322684:Mbd6;G1E-ER4:127322424-127322684:Ddit3;G1E-ER4:127322424-127322684:Mars;G1E-ER4:127322424-127322684:Arhgap9;G1E-ER4:127322424-127322684:Gli1;G1E-ER4:127322424-127322684:R3hdm2;G1E-ER4:127322424-127322684:Ndufa4l2
chr10	127322424	127322684	G1E-ER4:127322424-127322684:Shmt2;G1E-ER4:127322424-127322684:Nxph4;G1E-ER4:127322424-127322684:Stat6;G1E-ER4:127322424-127322684:Tmem194;G1E-ER4:127322424-127322684:Nab2;G1E-ER4:127322424-127322684:Naca;G1E:127322424-127322684:March9;G1E:127322424-127322684:Cdk4;G1E:127322424-127322684:Tspan31;G1E:127322424-127322684:Os9
chr10	127322424	127322684	G1E:127322424-127322684:B4galnt1;G1E:127322424-127322684:Slc26a10;G1E:127322424-127322684:Arhgef25;G1E:127322424-127322684:Dtx3;G1E:127322424-127322684:Pip4k2c;G1E:127322424-127322684:Kif5a;G1E:127322424-127322684:Dctn2;G1E:127322424-127322684:Mbd6;G1E:127322424-127322684:Mars;G1E:127322424-127322684:Arhgap9
chr10	127322424	127322684	G1E:127322424-127322684:Gli1;G1E:127322424-127322684:R3hdm2;G1E:127322424-127322684:Stac3;G1E:127322424-127322684:Ndufa4l2;G1E:127322424-127322684:Shmt2;G1E:127322424-127322684:Nab2;IPSC:127322424-127322684:Mettl1;IPSC:127322424-127322684:Cdk4;IPSC:127322424-127322684:Slc26a10;IPSC:127322424-127322684:Dtx3
chr10	127322424	127322684	IPSC:127322424-127322684:Kif5a;IPSC:127322424-127322684:Dctn2;IPSC:127322424-127322684:Mbd6;IPSC:127322424-127322684:Mars;IPSC:127322424-127322684:Gli1;IPSC:127322424-127322684:Inhbe;IPSC:127322424-127322684:R3hdm2;IPSC:127322424-127322684:Shmt2;IPSC:127322424-127322684:Nxph4;PDC:127322424-127322684:B4galnt1
chr10	127322424	127322684	PDC:127322424-127322684:Dtx3;PDC:127322424-127322684:Pip4k2c;PDC:127322424-127322684:Mbd6;PDC:127322424-127322684:Mars;PDC:127322424-127322684:Arhgap9;PDC:127322424-127322684:Gli1;PDC:127322424-127322684:R3hdm2;Pre-pro-B:127322424-127322684:Tsfm;Pre-pro-B:127322424-127322684:Cyp27b1;Pre-pro-B:127322424-127322684:Cdk4
chr10	127322424	127322684	Pre-pro-B:127322424-127322684:Kif5a;Pre-pro-B:127322424-127322684:Dctn2;Pre-pro-B:127322424-127322684:Mbd6;Pre-pro-B:127322424-127322684:Mars;Pre-pro-B:127322424-127322684:Arhgap9;Pre-pro-B:127322424-127322684:R3hdm2;Pre-pro-B:127322424-127322684:Shmt2;Thymus:127322424-127322684:Ctdsp2;Thymus:127322424-127322684:Cdk4;Thymus:127322424-127322684:Os9
chr10	127322424	127322684	Thymus:127322424-127322684:B4galnt1;Thymus:127322424-127322684:Kif5a;Thymus:127322424-127322684:Dctn2;Thymus:127322424-127322684:Mbd6;Thymus:127322424-127322684:Ddit3;Thymus:127322424-127322684:Mars;Thymus:127322424-127322684:Arhgap9;Thymus:127322424-127322684:Gli1;Thymus:127322424-127322684:Shmt2;Treg_cell:127322424-127322684:Cdk4
chr10	127322424	127322684	Treg_cell:127322424-127322684:Os9;Treg_cell:127322424-127322684:B4galnt1;Treg_cell:127322424-127322684:Pip4k2c;Treg_cell:127322424-127322684:Kif5a;Treg_cell:127322424-127322684:Dctn2;Treg_cell:127322424-127322684:Mbd6;Treg_cell:127322424-127322684:Mars;Treg_cell:127322424-127322684:Arhgap9;Treg_cell:127322424-127322684:Gli1;Treg_cell:127322424-127322684:R3hdm2
chr10	127322424	127322684	Treg_cell:127322424-127322684:Stat6
chr10	127322884	127323724	CD4+:127322884-127323724:Cdk4;CD4+:127322884-127323724:B4galnt1;CD4+:127322884-127323724:Slc26a10;CD4+:127322884-127323724:Dtx3;CD4+:127322884-127323724:Pip4k2c;CD4+:127322884-127323724:Dctn2;CD4+:127322884-127323724:Mbd6;CD4+:127322884-127323724:Mars;CD4+:127322884-127323724:Arhgap9;CD4+:127322884-127323724:Gli1
chr10	127322884	127323724	CD4+:127322884-127323724:Stac3;Dendritic_cell:127322884-127323724:Mettl1;Dendritic_cell:127322884-127323724:Cdk4;Dendritic_cell:127322884-127323724:Tspan31;Dendritic_cell:127322884-127323724:B4galnt1;Dendritic_cell:127322884-127323724:Slc26a10;Dendritic_cell:127322884-127323724:Dtx3;Dendritic_cell:127322884-127323724:Pip4k2c;Dendritic_cell:127322884-127323724:Kif5a;Dendritic_cell:127322884-127323724:Dctn2
chr10	127322884	127323724	Dendritic_cell:127322884-127323724:Mbd6;Dendritic_cell:127322884-127323724:Mars;Dendritic_cell:127322884-127323724:Arhgap9;Dendritic_cell:127322884-127323724:Gli1;Dendritic_cell:127322884-127323724:R3hdm2;G1E-ER4:127322884-127323724:Xrcc6bp1;G1E-ER4:127322884-127323724:Avil;G1E-ER4:127322884-127323724:Tsfm;G1E-ER4:127322884-127323724:Mettl1;G1E-ER4:127322884-127323724:March9
chr10	127322884	127323724	G1E-ER4:127322884-127323724:Cdk4;G1E-ER4:127322884-127323724:Tspan31;G1E-ER4:127322884-127323724:Os9;G1E-ER4:127322884-127323724:B4galnt1;G1E-ER4:127322884-127323724:Slc26a10;G1E-ER4:127322884-127323724:Arhgef25;G1E-ER4:127322884-127323724:F420014N23Rik;G1E-ER4:127322884-127323724:Dtx3;G1E-ER4:127322884-127323724:Pip4k2c;G1E-ER4:127322884-127323724:Dctn2
chr10	127322884	127323724	G1E-ER4:127322884-127323724:Mbd6;G1E-ER4:127322884-127323724:Ddit3;G1E-ER4:127322884-127323724:Mars;G1E-ER4:127322884-127323724:Arhgap9;G1E-ER4:127322884-127323724:Gli1;G1E-ER4:127322884-127323724:R3hdm2;G1E-ER4:127322884-127323724:Ndufa4l2;G1E-ER4:127322884-127323724:Shmt2;G1E-ER4:127322884-127323724:Nxph4;G1E-ER4:127322884-127323724:Stat6
chr10	127322884	127323724	G1E-ER4:127322884-127323724:Tmem194;G1E-ER4:127322884-127323724:Nab2;G1E-ER4:127322884-127323724:Zbtb39;G1E-ER4:127322884-127323724:Naca;G1E-ER4:127322884-127323724:Ptges3;G1E:127322884-127323724:Mettl1;G1E:127322884-127323724:Cyp27b1;G1E:127322884-127323724:March9;G1E:127322884-127323724:Cdk4;G1E:127322884-127323724:Tspan31
chr10	127322884	127323724	G1E:127322884-127323724:Agap2;G1E:127322884-127323724:Os9;G1E:127322884-127323724:B4galnt1;G1E:127322884-127323724:Slc26a10;G1E:127322884-127323724:Arhgef25;G1E:127322884-127323724:Dtx3;G1E:127322884-127323724:Pip4k2c;G1E:127322884-127323724:Kif5a;G1E:127322884-127323724:Dctn2;G1E:127322884-127323724:Mbd6
chr10	127322884	127323724	G1E:127322884-127323724:Mars;G1E:127322884-127323724:Arhgap9;G1E:127322884-127323724:Gli1;G1E:127322884-127323724:R3hdm2;G1E:127322884-127323724:Ndufa4l2;G1E:127322884-127323724:Shmt2;G1E:127322884-127323724:Nab2;IPSC:127322884-127323724:Mettl1;IPSC:127322884-127323724:March9;IPSC:127322884-127323724:Cdk4
chr10	127322884	127323724	IPSC:127322884-127323724:Os9;IPSC:127322884-127323724:B4galnt1;IPSC:127322884-127323724:Slc26a10;IPSC:127322884-127323724:Arhgef25;IPSC:127322884-127323724:Dtx3;IPSC:127322884-127323724:Pip4k2c;IPSC:127322884-127323724:Kif5a;IPSC:127322884-127323724:Dctn2;IPSC:127322884-127323724:Mbd6;IPSC:127322884-127323724:Mars
chr10	127322884	127323724	IPSC:127322884-127323724:Arhgap9;IPSC:127322884-127323724:Gli1;IPSC:127322884-127323724:Inhbe;IPSC:127322884-127323724:R3hdm2;IPSC:127322884-127323724:Shmt2;IPSC:127322884-127323724:Nxph4;MEL:127322884-127323724:Ctdsp2;MEL:127322884-127323724:Mir546;MEL:127322884-127323724:Avil;MEL:127322884-127323724:Tsfm
chr10	127322884	127323724	MEL:127322884-127323724:Mettl1;MEL:127322884-127323724:Fam119b;MEL:127322884-127323724:Cyp27b1;MEL:127322884-127323724:March9;MEL:127322884-127323724:Cdk4;MEL:127322884-127323724:Os9;MEL:127322884-127323724:B4galnt1;MEL:127322884-127323724:Slc26a10;MEL:127322884-127323724:Arhgef25;MEL:127322884-127323724:Dtx3
chr10	127322884	127323724	MEL:127322884-127323724:Pip4k2c;MEL:127322884-127323724:Kif5a;MEL:127322884-127323724:Dctn2;MEL:127322884-127323724:Gm20492;MEL:127322884-127323724:Mbd6;MEL:127322884-127323724:Ddit3;MEL:127322884-127323724:Gm4189;MEL:127322884-127323724:Mars;MEL:127322884-127323724:Arhgap9;MEL:127322884-127323724:Gli1
chr10	127322884	127323724	MEL:127322884-127323724:Inhbe;MEL:127322884-127323724:R3hdm2;MEL:127322884-127323724:Ndufa4l2;MEL:127322884-127323724:Shmt2;PDC:127322884-127323724:Dctn2;PDC:127322884-127323724:Mbd6;PDC:127322884-127323724:Mars;PDC:127322884-127323724:Arhgap9;PDC:127322884-127323724:R3hdm2;Peritoneal_macrophage:127322884-127323724:Mettl1
chr10	127322884	127323724	Peritoneal_macrophage:127322884-127323724:Cdk4;Peritoneal_macrophage:127322884-127323724:Tspan31;Peritoneal_macrophage:127322884-127323724:Os9;Peritoneal_macrophage:127322884-127323724:B4galnt1;Peritoneal_macrophage:127322884-127323724:Dtx3;Peritoneal_macrophage:127322884-127323724:Pip4k2c;Peritoneal_macrophage:127322884-127323724:Dctn2;Peritoneal_macrophage:127322884-127323724:Mbd6;Peritoneal_macrophage:127322884-127323724:Mars;Peritoneal_macrophage:127322884-127323724:Arhgap9
chr10	127322884	127323724	Peritoneal_macrophage:127322884-127323724:Inhbe;Peritoneal_macrophage:127322884-127323724:R3hdm2;Peritoneal_macrophage:127322884-127323724:Shmt2;Peritoneal_macrophage:127322884-127323724:Lrp1;Peritoneal_macrophage:127322884-127323724:Stat6;Peritoneal_macrophage:127322884-127323724:Zbtb39;Pre-pro-B:127322884-127323224:Tsfm;Pre-pro-B:127322884-127323224:Cdk4;Pre-pro-B:127322884-127323224:B4galnt1;Pre-pro-B:127322884-127323224:Arhgef25
chr10	127322884	127323724	Pre-pro-B:127322884-127323224:Dtx3;Pre-pro-B:127322884-127323224:Pip4k2c;Pre-pro-B:127322884-127323224:Kif5a;Pre-pro-B:127322884-127323224:Dctn2;Pre-pro-B:127322884-127323224:Mbd6;Pre-pro-B:127322884-127323224:Mars;Pre-pro-B:127322884-127323224:Arhgap9;Pre-pro-B:127322884-127323224:Inhbe;Pre-pro-B:127322884-127323224:R3hdm2;Pre-pro-B:127322884-127323224:Shmt2
chr10	127322884	127323724	Spleen:127322884-127323724:Cdk4;Spleen:127322884-127323724:Os9;Spleen:127322884-127323724:B4galnt1;Spleen:127322884-127323724:Slc26a10;Spleen:127322884-127323724:Arhgef25;Spleen:127322884-127323724:Dtx3;Spleen:127322884-127323724:Pip4k2c;Spleen:127322884-127323724:Kif5a;Spleen:127322884-127323724:Dctn2;Spleen:127322884-127323724:Mbd6
chr10	127322884	127323724	Spleen:127322884-127323724:Ddit3;Spleen:127322884-127323724:Mars;Spleen:127322884-127323724:Arhgap9;Spleen:127322884-127323724:Gli1;Spleen:127322884-127323724:R3hdm2;Spleen:127322884-127323724:Shmt2;Treg_cell:127322884-127323724:March9;Treg_cell:127322884-127323724:Cdk4;Treg_cell:127322884-127323724:Tspan31;Treg_cell:127322884-127323724:Agap2
chr10	127322884	127323724	Treg_cell:127322884-127323724:Os9;Treg_cell:127322884-127323724:B4galnt1;Treg_cell:127322884-127323724:Slc26a10;Treg_cell:127322884-127323724:Dtx3;Treg_cell:127322884-127323724:Pip4k2c;Treg_cell:127322884-127323724:Dctn2;Treg_cell:127322884-127323724:Mbd6;Treg_cell:127322884-127323724:Mars;Treg_cell:127322884-127323724:Arhgap9;Treg_cell:127322884-127323724:Gli1
chr10	127322884	127323724	Treg_cell:127322884-127323724:R3hdm2;Treg_cell:127322884-127323724:Stac3;Treg_cell:127322884-127323724:Stat6;ZHBTc4:127322884-127323474:Cdk4;ZHBTc4:127322884-127323474:Tspan31;ZHBTc4:127322884-127323474:Os9;ZHBTc4:127322884-127323474:B4galnt1;ZHBTc4:127322884-127323474:Slc26a10;ZHBTc4:127322884-127323474:Arhgef25;ZHBTc4:127322884-127323474:Dtx3
chr10	127322884	127323724	ZHBTc4:127322884-127323474:Pip4k2c;ZHBTc4:127322884-127323474:Dctn2;ZHBTc4:127322884-127323474:Mbd6;ZHBTc4:127322884-127323474:Mars;ZHBTc4:127322884-127323474:Arhgap9;ZHBTc4:127322884-127323474:Gli1;ZHBTc4:127322884-127323474:Inhbc;ZHBTc4:127322884-127323474:R3hdm2;ZHBTc4:127322884-127323474:Ndufa4l2;ZHBTc4:127322884-127323474:Shmt2
chr10	127322884	127323724	CH12:127322914-127323724:Cdk4;CH12:127322914-127323724:Tspan31;CH12:127322914-127323724:B4galnt1;CH12:127322914-127323724:Slc26a10;CH12:127322914-127323724:Arhgef25;CH12:127322914-127323724:Dtx3;CH12:127322914-127323724:Pip4k2c;CH12:127322914-127323724:Dctn2;CH12:127322914-127323724:Mbd6;CH12:127322914-127323724:Mars
chr10	127322884	127323724	CH12:127322914-127323724:Arhgap9;CH12:127322914-127323724:Inhbe;CH12:127322914-127323724:Ndufa4l2;CH12:127322914-127323724:Shmt2;CH12:127322914-127323724:Lrp1;416B:127323574-127323724:Tsfm;416B:127323574-127323724:Agap2;416B:127323574-127323724:B4galnt1;416B:127323574-127323724:Slc26a10;416B:127323574-127323724:Arhgef25
chr10	127322884	127323724	416B:127323574-127323724:F420014N23Rik;416B:127323574-127323724:Dtx3;416B:127323574-127323724:Pip4k2c;416B:127323574-127323724:Kif5a;416B:127323574-127323724:Dctn2;416B:127323574-127323724:Gm20492;416B:127323574-127323724:Mbd6;416B:127323574-127323724:Ddit3;416B:127323574-127323724:Gm4189;416B:127323574-127323724:Mars
chr10	127322884	127323724	416B:127323574-127323724:Arhgap9;416B:127323574-127323724:Gli1;416B:127323574-127323724:Inhbe;416B:127323574-127323724:Inhbc;416B:127323574-127323724:U6;416B:127323574-127323724:Stac3;416B:127323574-127323724:Ndufa4l2;416B:127323574-127323724:Shmt2;416B:127323574-127323724:Nxph4;416B:127323574-127323724:Lrp1
chr10	127322884	127323724	416B:127323574-127323724:Gm16229;416B:127323574-127323724:Nab2;416B:127323574-127323724:Gm16230
chr10	127324784	127325114	Thymus:127324784-127325114:Ctdsp2;Thymus:127324784-127325114:Cdk4;Thymus:127324784-127325114:Tspan31;Thymus:127324784-127325114:Agap2;Thymus:127324784-127325114:Os9;Thymus:127324784-127325114:B4galnt1;Thymus:127324784-127325114:Arhgef25;Thymus:127324784-127325114:Pip4k2c;Thymus:127324784-127325114:Kif5a;Thymus:127324784-127325114:Dctn2
chr10	127324784	127325114	Thymus:127324784-127325114:Mbd6;Thymus:127324784-127325114:Ddit3;Thymus:127324784-127325114:Mars;Thymus:127324784-127325114:Arhgap9;Thymus:127324784-127325114:Gli1;Thymus:127324784-127325114:R3hdm2;Thymus:127324784-127325114:Shmt2
chr10	127325194	127325514	CD4+:127325194-127325514:Cdk4;CD4+:127325194-127325514:B4galnt1;CD4+:127325194-127325514:Slc26a10;CD4+:127325194-127325514:Dtx3;CD4+:127325194-127325514:Pip4k2c;CD4+:127325194-127325514:Dctn2;CD4+:127325194-127325514:Mbd6;CD4+:127325194-127325514:Mars;CD4+:127325194-127325514:Arhgap9;CD4+:127325194-127325514:Gli1
chr10	127325194	127325514	CD4+:127325194-127325514:R3hdm2;CD4+:127325194-127325514:Stac3;CD8+:127325194-127325514:Mettl1;CD8+:127325194-127325514:Cdk4;CD8+:127325194-127325514:Tspan31;CD8+:127325194-127325514:Agap2;CD8+:127325194-127325514:Os9;CD8+:127325194-127325514:B4galnt1;CD8+:127325194-127325514:Arhgef25;CD8+:127325194-127325514:Dtx3
chr10	127325194	127325514	CD8+:127325194-127325514:Pip4k2c;CD8+:127325194-127325514:Dctn2;CD8+:127325194-127325514:Mbd6;CD8+:127325194-127325514:Mars;CD8+:127325194-127325514:Arhgap9;CD8+:127325194-127325514:R3hdm2;CD8+:127325194-127325514:Shmt2;Forebrain_E11.5:127325194-127325514:Tsfm;Forebrain_E11.5:127325194-127325514:Mettl1;Forebrain_E11.5:127325194-127325514:Cyp27b1
chr10	127325194	127325514	Forebrain_E11.5:127325194-127325514:Cdk4;Forebrain_E11.5:127325194-127325514:Os9;Forebrain_E11.5:127325194-127325514:B4galnt1;Forebrain_E11.5:127325194-127325514:Dtx3;Forebrain_E11.5:127325194-127325514:Pip4k2c;Forebrain_E11.5:127325194-127325514:Kif5a;Forebrain_E11.5:127325194-127325514:Dctn2;Forebrain_E11.5:127325194-127325514:Mbd6;Forebrain_E11.5:127325194-127325514:Mars;Forebrain_E11.5:127325194-127325514:Arhgap9
chr10	127325194	127325514	Forebrain_E11.5:127325194-127325514:Gli1;Forebrain_E11.5:127325194-127325514:R3hdm2;Forebrain_E11.5:127325194-127325514:Ndufa4l2;Forebrain_E11.5:127325194-127325514:Shmt2;Forebrain_E11.5:127325194-127325514:Lrp1;G1E-ER4:127325194-127325514:Xrcc6bp1;G1E-ER4:127325194-127325514:Avil;G1E-ER4:127325194-127325514:Tsfm;G1E-ER4:127325194-127325514:Mettl1;G1E-ER4:127325194-127325514:March9
chr10	127325194	127325514	G1E-ER4:127325194-127325514:Cdk4;G1E-ER4:127325194-127325514:Tspan31;G1E-ER4:127325194-127325514:Os9;G1E-ER4:127325194-127325514:B4galnt1;G1E-ER4:127325194-127325514:Slc26a10;G1E-ER4:127325194-127325514:Arhgef25;G1E-ER4:127325194-127325514:F420014N23Rik;G1E-ER4:127325194-127325514:Dtx3;G1E-ER4:127325194-127325514:Pip4k2c;G1E-ER4:127325194-127325514:Kif5a
chr10	127325194	127325514	G1E-ER4:127325194-127325514:Dctn2;G1E-ER4:127325194-127325514:Mbd6;G1E-ER4:127325194-127325514:Ddit3;G1E-ER4:127325194-127325514:Mars;G1E-ER4:127325194-127325514:Arhgap9;G1E-ER4:127325194-127325514:R3hdm2;G1E-ER4:127325194-127325514:Ndufa4l2;G1E-ER4:127325194-127325514:Shmt2;G1E-ER4:127325194-127325514:Nxph4;G1E-ER4:127325194-127325514:Stat6
chr10	127325194	127325514	G1E-ER4:127325194-127325514:Tmem194;G1E-ER4:127325194-127325514:Nab2;G1E-ER4:127325194-127325514:Zbtb39;G1E-ER4:127325194-127325514:Naca;G1E-ER4:127325194-127325514:Ptges3;G1E-ER4:127325194-127325514:Baz2a;G1E:127325194-127325514:Mettl1;G1E:127325194-127325514:Cyp27b1;G1E:127325194-127325514:March9;G1E:127325194-127325514:Cdk4
chr10	127325194	127325514	G1E:127325194-127325514:Tspan31;G1E:127325194-127325514:Agap2;G1E:127325194-127325514:Os9;G1E:127325194-127325514:B4galnt1;G1E:127325194-127325514:Slc26a10;G1E:127325194-127325514:Arhgef25;G1E:127325194-127325514:Dtx3;G1E:127325194-127325514:Pip4k2c;G1E:127325194-127325514:Kif5a;G1E:127325194-127325514:Dctn2
chr10	127325194	127325514	G1E:127325194-127325514:Mbd6;G1E:127325194-127325514:Mars;G1E:127325194-127325514:Arhgap9;G1E:127325194-127325514:R3hdm2;G1E:127325194-127325514:Ndufa4l2;G1E:127325194-127325514:Shmt2;G1E:127325194-127325514:Nab2;PDC:127325194-127325514:Dctn2;PDC:127325194-127325514:Mbd6;PDC:127325194-127325514:Mars
chr10	127325194	127325514	PDC:127325194-127325514:Arhgap9;PDC:127325194-127325514:R3hdm2;Thymus:127325194-127325514:Ctdsp2;Thymus:127325194-127325514:Cdk4;Thymus:127325194-127325514:Agap2;Thymus:127325194-127325514:Os9;Thymus:127325194-127325514:B4galnt1;Thymus:127325194-127325514:Arhgef25;Thymus:127325194-127325514:Dtx3;Thymus:127325194-127325514:Kif5a
chr10	127325194	127325514	Thymus:127325194-127325514:Dctn2;Thymus:127325194-127325514:Mbd6;Thymus:127325194-127325514:Ddit3;Thymus:127325194-127325514:Mars;Thymus:127325194-127325514:Arhgap9;Thymus:127325194-127325514:Gli1;Thymus:127325194-127325514:R3hdm2;Thymus:127325194-127325514:Shmt2;Lung_E14.5:127325434-127325514:Ctdsp2;Lung_E14.5:127325434-127325514:Tsfm
chr10	127325194	127325514	Lung_E14.5:127325434-127325514:Mettl1;Lung_E14.5:127325434-127325514:Cdk4;Lung_E14.5:127325434-127325514:Tspan31;Lung_E14.5:127325434-127325514:Os9;Lung_E14.5:127325434-127325514:B4galnt1;Lung_E14.5:127325434-127325514:Arhgef25;Lung_E14.5:127325434-127325514:Pip4k2c;Lung_E14.5:127325434-127325514:Dctn2;Lung_E14.5:127325434-127325514:Mbd6;Lung_E14.5:127325434-127325514:Mars
chr10	127325194	127325514	Lung_E14.5:127325434-127325514:Gli1;Lung_E14.5:127325434-127325514:R3hdm2;Lung_E14.5:127325434-127325514:Shmt2
chr10	127325624	127325834	CD4+:127325624-127325834:Cdk4;CD4+:127325624-127325834:B4galnt1;CD4+:127325624-127325834:Slc26a10;CD4+:127325624-127325834:Dtx3;CD4+:127325624-127325834:Pip4k2c;CD4+:127325624-127325834:Dctn2;CD4+:127325624-127325834:Mbd6;CD4+:127325624-127325834:Mars;CD4+:127325624-127325834:Arhgap9;CD4+:127325624-127325834:Gli1
chr10	127325624	127325834	CD4+:127325624-127325834:R3hdm2;CD4+:127325624-127325834:Stac3;CD8+:127325624-127325834:Tsfm;CD8+:127325624-127325834:Mettl1;CD8+:127325624-127325834:Cdk4;CD8+:127325624-127325834:Tspan31;CD8+:127325624-127325834:Agap2;CD8+:127325624-127325834:Os9;CD8+:127325624-127325834:B4galnt1;CD8+:127325624-127325834:Arhgef25
chr10	127325624	127325834	CD8+:127325624-127325834:Dtx3;CD8+:127325624-127325834:Pip4k2c;CD8+:127325624-127325834:Dctn2;CD8+:127325624-127325834:Mbd6;CD8+:127325624-127325834:Mars;CD8+:127325624-127325834:Arhgap9;CD8+:127325624-127325834:R3hdm2;CD8+:127325624-127325834:Shmt2;Forebrain_E11.5:127325624-127325834:Ctdsp2;Forebrain_E11.5:127325624-127325834:Tsfm
chr10	127325624	127325834	Forebrain_E11.5:127325624-127325834:Mettl1;Forebrain_E11.5:127325624-127325834:Cyp27b1;Forebrain_E11.5:127325624-127325834:Cdk4;Forebrain_E11.5:127325624-127325834:Tspan31;Forebrain_E11.5:127325624-127325834:Os9;Forebrain_E11.5:127325624-127325834:B4galnt1;Forebrain_E11.5:127325624-127325834:Arhgef25;Forebrain_E11.5:127325624-127325834:Dtx3;Forebrain_E11.5:127325624-127325834:Pip4k2c;Forebrain_E11.5:127325624-127325834:Kif5a
chr10	127325624	127325834	Forebrain_E11.5:127325624-127325834:Dctn2;Forebrain_E11.5:127325624-127325834:Mbd6;Forebrain_E11.5:127325624-127325834:Mars;Forebrain_E11.5:127325624-127325834:Arhgap9;Forebrain_E11.5:127325624-127325834:Gli1;Forebrain_E11.5:127325624-127325834:Inhbe;Forebrain_E11.5:127325624-127325834:R3hdm2;Forebrain_E11.5:127325624-127325834:Ndufa4l2;Forebrain_E11.5:127325624-127325834:Shmt2;Forebrain_E11.5:127325624-127325834:Lrp1
chr10	127325624	127325834	G1E-ER4:127325624-127325834:Xrcc6bp1;G1E-ER4:127325624-127325834:Ctdsp2;G1E-ER4:127325624-127325834:Avil;G1E-ER4:127325624-127325834:Tsfm;G1E-ER4:127325624-127325834:Mettl1;G1E-ER4:127325624-127325834:March9;G1E-ER4:127325624-127325834:Cdk4;G1E-ER4:127325624-127325834:Tspan31;G1E-ER4:127325624-127325834:Os9;G1E-ER4:127325624-127325834:B4galnt1
chr10	127325624	127325834	G1E-ER4:127325624-127325834:Slc26a10;G1E-ER4:127325624-127325834:Arhgef25;G1E-ER4:127325624-127325834:F420014N23Rik;G1E-ER4:127325624-127325834:Dtx3;G1E-ER4:127325624-127325834:Pip4k2c;G1E-ER4:127325624-127325834:Dctn2;G1E-ER4:127325624-127325834:Mbd6;G1E-ER4:127325624-127325834:Ddit3;G1E-ER4:127325624-127325834:Mars;G1E-ER4:127325624-127325834:Arhgap9
chr10	127325624	127325834	G1E-ER4:127325624-127325834:Gli1;G1E-ER4:127325624-127325834:R3hdm2;G1E-ER4:127325624-127325834:Ndufa4l2;G1E-ER4:127325624-127325834:Shmt2;G1E-ER4:127325624-127325834:Nxph4;G1E-ER4:127325624-127325834:Stat6;G1E-ER4:127325624-127325834:Tmem194;G1E-ER4:127325624-127325834:Nab2;G1E-ER4:127325624-127325834:Zbtb39;G1E-ER4:127325624-127325834:Naca
chr10	127325624	127325834	G1E-ER4:127325624-127325834:Ptges3;G1E-ER4:127325624-127325834:Baz2a;G1E-ER4:127325624-127325834:Atp5b;G1E:127325624-127325834:Mettl1;G1E:127325624-127325834:Cyp27b1;G1E:127325624-127325834:March9;G1E:127325624-127325834:Cdk4;G1E:127325624-127325834:Tspan31;G1E:127325624-127325834:Os9;G1E:127325624-127325834:B4galnt1
chr10	127325624	127325834	G1E:127325624-127325834:Slc26a10;G1E:127325624-127325834:Arhgef25;G1E:127325624-127325834:Dtx3;G1E:127325624-127325834:Pip4k2c;G1E:127325624-127325834:Dctn2;G1E:127325624-127325834:Mbd6;G1E:127325624-127325834:Mars;G1E:127325624-127325834:Arhgap9;G1E:127325624-127325834:Gli1;G1E:127325624-127325834:R3hdm2
chr10	127325624	127325834	G1E:127325624-127325834:Ndufa4l2;G1E:127325624-127325834:Shmt2;G1E:127325624-127325834:Nab2;Limb_E11.5:127325624-127325834:Ctdsp2;Limb_E11.5:127325624-127325834:Tsfm;Limb_E11.5:127325624-127325834:Mettl1;Limb_E11.5:127325624-127325834:Fam119b;Limb_E11.5:127325624-127325834:Cyp27b1;Limb_E11.5:127325624-127325834:March9;Limb_E11.5:127325624-127325834:Cdk4
chr10	127325624	127325834	Limb_E11.5:127325624-127325834:Tspan31;Limb_E11.5:127325624-127325834:Os9;Limb_E11.5:127325624-127325834:B4galnt1;Limb_E11.5:127325624-127325834:Slc26a10;Limb_E11.5:127325624-127325834:Arhgef25;Limb_E11.5:127325624-127325834:Dtx3;Limb_E11.5:127325624-127325834:Pip4k2c;Limb_E11.5:127325624-127325834:Kif5a;Limb_E11.5:127325624-127325834:Dctn2;Limb_E11.5:127325624-127325834:Gm20492
chr10	127325624	127325834	Limb_E11.5:127325624-127325834:Mbd6;Limb_E11.5:127325624-127325834:Ddit3;Limb_E11.5:127325624-127325834:Gm4189;Limb_E11.5:127325624-127325834:Mars;Limb_E11.5:127325624-127325834:Arhgap9;Limb_E11.5:127325624-127325834:Gli1;Limb_E11.5:127325624-127325834:Inhbc;Limb_E11.5:127325624-127325834:R3hdm2;Limb_E11.5:127325624-127325834:Shmt2;Limb_E11.5:127325624-127325834:Lrp1
chr10	127325624	127325834	Limb_E11.5:127325624-127325834:Stat6;Limb_E11.5:127325624-127325834:Tmem194;Limb_E11.5:127325624-127325834:Nab2;Limb_E11.5:127325624-127325834:Zbtb39;Limb_E14.5:127325624-127325834:Xrcc6bp1;Limb_E14.5:127325624-127325834:Ctdsp2;Limb_E14.5:127325624-127325834:Mir546;Limb_E14.5:127325624-127325834:Tsfm;Limb_E14.5:127325624-127325834:Mettl1;Limb_E14.5:127325624-127325834:Cyp27b1
chr10	127325624	127325834	Limb_E14.5:127325624-127325834:March9;Limb_E14.5:127325624-127325834:Cdk4;Limb_E14.5:127325624-127325834:Tspan31;Limb_E14.5:127325624-127325834:Agap2;Limb_E14.5:127325624-127325834:Os9;Limb_E14.5:127325624-127325834:B4galnt1;Limb_E14.5:127325624-127325834:Slc26a10;Limb_E14.5:127325624-127325834:Arhgef25;Limb_E14.5:127325624-127325834:F420014N23Rik;Limb_E14.5:127325624-127325834:Dtx3
chr10	127325624	127325834	Limb_E14.5:127325624-127325834:Pip4k2c;Limb_E14.5:127325624-127325834:Kif5a;Limb_E14.5:127325624-127325834:Dctn2;Limb_E14.5:127325624-127325834:Gm20492;Limb_E14.5:127325624-127325834:Mbd6;Limb_E14.5:127325624-127325834:Ddit3;Limb_E14.5:127325624-127325834:Gm4189;Limb_E14.5:127325624-127325834:Mars;Limb_E14.5:127325624-127325834:Arhgap9;Limb_E14.5:127325624-127325834:Gli1
chr10	127325624	127325834	Limb_E14.5:127325624-127325834:Inhbe;Limb_E14.5:127325624-127325834:U6;Limb_E14.5:127325624-127325834:Stac3;Limb_E14.5:127325624-127325834:Ndufa4l2;Limb_E14.5:127325624-127325834:Shmt2;Limb_E14.5:127325624-127325834:Nxph4;Limb_E14.5:127325624-127325834:Lrp1;Limb_E14.5:127325624-127325834:Stat6;Limb_E14.5:127325624-127325834:Tmem194;Limb_E14.5:127325624-127325834:Nab2
chr10	127325624	127325834	Limb_E14.5:127325624-127325834:Tac2;Limb_E14.5:127325624-127325834:Ptges3;Lung_E14.5:127325624-127325834:Ctdsp2;Lung_E14.5:127325624-127325834:Tsfm;Lung_E14.5:127325624-127325834:Mettl1;Lung_E14.5:127325624-127325834:Cdk4;Lung_E14.5:127325624-127325834:Tspan31;Lung_E14.5:127325624-127325834:Os9;Lung_E14.5:127325624-127325834:B4galnt1;Lung_E14.5:127325624-127325834:Arhgef25
chr10	127325624	127325834	Lung_E14.5:127325624-127325834:Dtx3;Lung_E14.5:127325624-127325834:Pip4k2c;Lung_E14.5:127325624-127325834:Dctn2;Lung_E14.5:127325624-127325834:Mbd6;Lung_E14.5:127325624-127325834:Mars;Lung_E14.5:127325624-127325834:Arhgap9;Lung_E14.5:127325624-127325834:Gli1;Lung_E14.5:127325624-127325834:R3hdm2;Lung_E14.5:127325624-127325834:Shmt2;PDC:127325624-127325834:Tspan31
chr10	127325624	127325834	PDC:127325624-127325834:B4galnt1;PDC:127325624-127325834:Mbd6;PDC:127325624-127325834:Mars;PDC:127325624-127325834:Arhgap9;PDC:127325624-127325834:R3hdm2;Thymus:127325624-127325834:Ctdsp2;Thymus:127325624-127325834:Tsfm;Thymus:127325624-127325834:Mettl1;Thymus:127325624-127325834:Cdk4;Thymus:127325624-127325834:Tspan31
chr10	127325624	127325834	Thymus:127325624-127325834:Agap2;Thymus:127325624-127325834:Os9;Thymus:127325624-127325834:B4galnt1;Thymus:127325624-127325834:Arhgef25;Thymus:127325624-127325834:Dtx3;Thymus:127325624-127325834:Pip4k2c;Thymus:127325624-127325834:Kif5a;Thymus:127325624-127325834:Dctn2;Thymus:127325624-127325834:Mbd6;Thymus:127325624-127325834:Ddit3
chr10	127325624	127325834	Thymus:127325624-127325834:Mars;Thymus:127325624-127325834:Arhgap9;Thymus:127325624-127325834:Gli1;Thymus:127325624-127325834:R3hdm2;Thymus:127325624-127325834:Shmt2
chr10	127325894	127326044	CD4+:127325894-127326044:Cdk4;CD4+:127325894-127326044:B4galnt1;CD4+:127325894-127326044:Slc26a10;CD4+:127325894-127326044:Dtx3;CD4+:127325894-127326044:Pip4k2c;CD4+:127325894-127326044:Dctn2;CD4+:127325894-127326044:Mbd6;CD4+:127325894-127326044:Mars;CD4+:127325894-127326044:Arhgap9;CD4+:127325894-127326044:Gli1
chr10	127325894	127326044	CD4+:127325894-127326044:R3hdm2;CD4+:127325894-127326044:Stac3;CD8+:127325894-127326044:Mettl1;CD8+:127325894-127326044:Cdk4;CD8+:127325894-127326044:Os9;CD8+:127325894-127326044:B4galnt1;CD8+:127325894-127326044:Arhgef25;CD8+:127325894-127326044:Dtx3;CD8+:127325894-127326044:Pip4k2c;CD8+:127325894-127326044:Dctn2
chr10	127325894	127326044	CD8+:127325894-127326044:Mbd6;CD8+:127325894-127326044:Mars;CD8+:127325894-127326044:Arhgap9;CD8+:127325894-127326044:Inhbe;CD8+:127325894-127326044:R3hdm2;CD8+:127325894-127326044:Shmt2;Cerebellum_neonate:127325894-127326044:Tsfm;Cerebellum_neonate:127325894-127326044:Mettl1;Cerebellum_neonate:127325894-127326044:March9;Cerebellum_neonate:127325894-127326044:Cdk4
chr10	127325894	127326044	Cerebellum_neonate:127325894-127326044:Agap2;Cerebellum_neonate:127325894-127326044:Os9;Cerebellum_neonate:127325894-127326044:B4galnt1;Cerebellum_neonate:127325894-127326044:Slc26a10;Cerebellum_neonate:127325894-127326044:Arhgef25;Cerebellum_neonate:127325894-127326044:Dtx3;Cerebellum_neonate:127325894-127326044:Pip4k2c;Cerebellum_neonate:127325894-127326044:Kif5a;Cerebellum_neonate:127325894-127326044:Dctn2;Cerebellum_neonate:127325894-127326044:Mbd6
chr10	127325894	127326044	Cerebellum_neonate:127325894-127326044:Mars;Cerebellum_neonate:127325894-127326044:Gli1;Cerebellum_neonate:127325894-127326044:Inhbc;Cerebellum_neonate:127325894-127326044:R3hdm2;Cerebellum_neonate:127325894-127326044:Ndufa4l2;Cerebellum_neonate:127325894-127326044:Shmt2;Forebrain_E11.5:127325894-127326044:Ctdsp2;Forebrain_E11.5:127325894-127326044:Tsfm;Forebrain_E11.5:127325894-127326044:Cyp27b1;Forebrain_E11.5:127325894-127326044:Cdk4
chr10	127325894	127326044	Forebrain_E11.5:127325894-127326044:Tspan31;Forebrain_E11.5:127325894-127326044:Os9;Forebrain_E11.5:127325894-127326044:B4galnt1;Forebrain_E11.5:127325894-127326044:Dtx3;Forebrain_E11.5:127325894-127326044:Pip4k2c;Forebrain_E11.5:127325894-127326044:Kif5a;Forebrain_E11.5:127325894-127326044:Dctn2;Forebrain_E11.5:127325894-127326044:Mbd6;Forebrain_E11.5:127325894-127326044:Mars;Forebrain_E11.5:127325894-127326044:Arhgap9
chr10	127325894	127326044	Forebrain_E11.5:127325894-127326044:Gli1;Forebrain_E11.5:127325894-127326044:R3hdm2;Forebrain_E11.5:127325894-127326044:Ndufa4l2;Forebrain_E11.5:127325894-127326044:Shmt2;Forebrain_E11.5:127325894-127326044:Lrp1;G1E-ER4:127325894-127326044:Xrcc6bp1;G1E-ER4:127325894-127326044:Ctdsp2;G1E-ER4:127325894-127326044:Avil;G1E-ER4:127325894-127326044:Tsfm;G1E-ER4:127325894-127326044:Mettl1
chr10	127325894	127326044	G1E-ER4:127325894-127326044:March9;G1E-ER4:127325894-127326044:Cdk4;G1E-ER4:127325894-127326044:Tspan31;G1E-ER4:127325894-127326044:Os9;G1E-ER4:127325894-127326044:B4galnt1;G1E-ER4:127325894-127326044:Slc26a10;G1E-ER4:127325894-127326044:Arhgef25;G1E-ER4:127325894-127326044:F420014N23Rik;G1E-ER4:127325894-127326044:Dtx3;G1E-ER4:127325894-127326044:Pip4k2c
chr10	127325894	127326044	G1E-ER4:127325894-127326044:Dctn2;G1E-ER4:127325894-127326044:Mbd6;G1E-ER4:127325894-127326044:Ddit3;G1E-ER4:127325894-127326044:Mars;G1E-ER4:127325894-127326044:Arhgap9;G1E-ER4:127325894-127326044:Gli1;G1E-ER4:127325894-127326044:R3hdm2;G1E-ER4:127325894-127326044:Ndufa4l2;G1E-ER4:127325894-127326044:Shmt2;G1E-ER4:127325894-127326044:Nxph4
chr10	127325894	127326044	G1E-ER4:127325894-127326044:Stat6;G1E-ER4:127325894-127326044:Tmem194;G1E-ER4:127325894-127326044:Nab2;G1E-ER4:127325894-127326044:Zbtb39;G1E-ER4:127325894-127326044:Naca;G1E-ER4:127325894-127326044:Ptges3;G1E-ER4:127325894-127326044:Baz2a;G1E-ER4:127325894-127326044:Atp5b;G1E:127325894-127326044:Mettl1;G1E:127325894-127326044:March9
chr10	127325894	127326044	G1E:127325894-127326044:Cdk4;G1E:127325894-127326044:Tspan31;G1E:127325894-127326044:Os9;G1E:127325894-127326044:B4galnt1;G1E:127325894-127326044:Slc26a10;G1E:127325894-127326044:Arhgef25;G1E:127325894-127326044:Dtx3;G1E:127325894-127326044:Pip4k2c;G1E:127325894-127326044:Dctn2;G1E:127325894-127326044:Mbd6
chr10	127325894	127326044	G1E:127325894-127326044:Mars;G1E:127325894-127326044:Arhgap9;G1E:127325894-127326044:R3hdm2;G1E:127325894-127326044:Ndufa4l2;G1E:127325894-127326044:Shmt2;G1E:127325894-127326044:Nab2;Heart:127325894-127326044:Ctdsp2;Heart:127325894-127326044:Mir546;Heart:127325894-127326044:Mettl1;Heart:127325894-127326044:Cdk4
chr10	127325894	127326044	Heart:127325894-127326044:Tspan31;Heart:127325894-127326044:Agap2;Heart:127325894-127326044:Os9;Heart:127325894-127326044:B4galnt1;Heart:127325894-127326044:Slc26a10;Heart:127325894-127326044:Arhgef25;Heart:127325894-127326044:Dtx3;Heart:127325894-127326044:Pip4k2c;Heart:127325894-127326044:Kif5a;Heart:127325894-127326044:Dctn2
chr10	127325894	127326044	Heart:127325894-127326044:Gm20492;Heart:127325894-127326044:Mbd6;Heart:127325894-127326044:Ddit3;Heart:127325894-127326044:Gm4189;Heart:127325894-127326044:Mars;Heart:127325894-127326044:Arhgap9;Heart:127325894-127326044:Gli1;Heart:127325894-127326044:Inhbc;Heart:127325894-127326044:R3hdm2;Heart:127325894-127326044:Ndufa4l2
chr10	127325894	127326044	Heart:127325894-127326044:Shmt2;Heart:127325894-127326044:Nab2;Limb_E11.5:127325894-127326044:Ctdsp2;Limb_E11.5:127325894-127326044:Avil;Limb_E11.5:127325894-127326044:Tsfm;Limb_E11.5:127325894-127326044:Mettl1;Limb_E11.5:127325894-127326044:Fam119b;Limb_E11.5:127325894-127326044:Cyp27b1;Limb_E11.5:127325894-127326044:March9;Limb_E11.5:127325894-127326044:Cdk4
chr10	127325894	127326044	Limb_E11.5:127325894-127326044:Tspan31;Limb_E11.5:127325894-127326044:Os9;Limb_E11.5:127325894-127326044:B4galnt1;Limb_E11.5:127325894-127326044:Slc26a10;Limb_E11.5:127325894-127326044:Arhgef25;Limb_E11.5:127325894-127326044:Dtx3;Limb_E11.5:127325894-127326044:Pip4k2c;Limb_E11.5:127325894-127326044:Kif5a;Limb_E11.5:127325894-127326044:Dctn2;Limb_E11.5:127325894-127326044:Gm20492
chr10	127325894	127326044	Limb_E11.5:127325894-127326044:Mbd6;Limb_E11.5:127325894-127326044:Ddit3;Limb_E11.5:127325894-127326044:Gm4189;Limb_E11.5:127325894-127326044:Mars;Limb_E11.5:127325894-127326044:Arhgap9;Limb_E11.5:127325894-127326044:Gli1;Limb_E11.5:127325894-127326044:R3hdm2;Limb_E11.5:127325894-127326044:Shmt2;Limb_E11.5:127325894-127326044:Lrp1;Limb_E11.5:127325894-127326044:Stat6
chr10	127325894	127326044	Limb_E11.5:127325894-127326044:Zbtb39;Limb_E14.5:127325894-127326044:Ctdsp2;Limb_E14.5:127325894-127326044:Mir546;Limb_E14.5:127325894-127326044:Mettl1;Limb_E14.5:127325894-127326044:Fam119b;Limb_E14.5:127325894-127326044:Cyp27b1;Limb_E14.5:127325894-127326044:March9;Limb_E14.5:127325894-127326044:Cdk4;Limb_E14.5:127325894-127326044:Tspan31;Limb_E14.5:127325894-127326044:Agap2
chr10	127325894	127326044	Limb_E14.5:127325894-127326044:Os9;Limb_E14.5:127325894-127326044:B4galnt1;Limb_E14.5:127325894-127326044:Slc26a10;Limb_E14.5:127325894-127326044:Arhgef25;Limb_E14.5:127325894-127326044:F420014N23Rik;Limb_E14.5:127325894-127326044:Dtx3;Limb_E14.5:127325894-127326044:Pip4k2c;Limb_E14.5:127325894-127326044:Kif5a;Limb_E14.5:127325894-127326044:Dctn2;Limb_E14.5:127325894-127326044:Gm20492
chr10	127325894	127326044	Limb_E14.5:127325894-127326044:Mbd6;Limb_E14.5:127325894-127326044:Ddit3;Limb_E14.5:127325894-127326044:Gm4189;Limb_E14.5:127325894-127326044:Arhgap9;Limb_E14.5:127325894-127326044:Gli1;Limb_E14.5:127325894-127326044:U6;Limb_E14.5:127325894-127326044:Stac3;Limb_E14.5:127325894-127326044:Ndufa4l2;Limb_E14.5:127325894-127326044:Shmt2;Limb_E14.5:127325894-127326044:Nxph4
chr10	127325894	127326044	Limb_E14.5:127325894-127326044:Lrp1;Limb_E14.5:127325894-127326044:Stat6;Limb_E14.5:127325894-127326044:Tmem194;Limb_E14.5:127325894-127326044:Tac2;Limb_E14.5:127325894-127326044:Gpr182;Limb_E14.5:127325894-127326044:Ptges3;Lung_E14.5:127325894-127326044:Ctdsp2;Lung_E14.5:127325894-127326044:Cdk4;Lung_E14.5:127325894-127326044:Os9;Lung_E14.5:127325894-127326044:B4galnt1
chr10	127325894	127326044	Lung_E14.5:127325894-127326044:Arhgef25;Lung_E14.5:127325894-127326044:Dtx3;Lung_E14.5:127325894-127326044:Pip4k2c;Lung_E14.5:127325894-127326044:Dctn2;Lung_E14.5:127325894-127326044:Mbd6;Lung_E14.5:127325894-127326044:Mars;Lung_E14.5:127325894-127326044:Arhgap9;Lung_E14.5:127325894-127326044:Gli1;Lung_E14.5:127325894-127326044:R3hdm2;Lung_E14.5:127325894-127326044:Shmt2
chr10	127325894	127326044	NKC_spleen:127325894-127326044:Cdk4;NKC_spleen:127325894-127326044:Agap2;NKC_spleen:127325894-127326044:Os9;NKC_spleen:127325894-127326044:B4galnt1;NKC_spleen:127325894-127326044:Pip4k2c;NKC_spleen:127325894-127326044:Dctn2;NKC_spleen:127325894-127326044:Mbd6;NKC_spleen:127325894-127326044:Mars;NKC_spleen:127325894-127326044:Arhgap9;PDC:127325894-127326044:B4galnt1
chr10	127325894	127326044	PDC:127325894-127326044:Mbd6;PDC:127325894-127326044:Mars;PDC:127325894-127326044:Arhgap9;PDC:127325894-127326044:R3hdm2;Stomach_neonate:127325894-127326044:Cdk4;Stomach_neonate:127325894-127326044:Tspan31;Stomach_neonate:127325894-127326044:Os9;Stomach_neonate:127325894-127326044:B4galnt1;Stomach_neonate:127325894-127326044:Slc26a10;Stomach_neonate:127325894-127326044:Arhgef25
chr10	127325894	127326044	Stomach_neonate:127325894-127326044:Pip4k2c;Stomach_neonate:127325894-127326044:Kif5a;Stomach_neonate:127325894-127326044:Dctn2;Stomach_neonate:127325894-127326044:Mbd6;Stomach_neonate:127325894-127326044:Mars;Stomach_neonate:127325894-127326044:Arhgap9;Stomach_neonate:127325894-127326044:Gli1;Stomach_neonate:127325894-127326044:Inhbe;Stomach_neonate:127325894-127326044:Inhbc;Stomach_neonate:127325894-127326044:R3hdm2
chr10	127325894	127326044	Stomach_neonate:127325894-127326044:Ndufa4l2;Stomach_neonate:127325894-127326044:Lrp1;Thymus:127325894-127326044:Ctdsp2;Thymus:127325894-127326044:Cdk4;Thymus:127325894-127326044:Tspan31;Thymus:127325894-127326044:Agap2;Thymus:127325894-127326044:Os9;Thymus:127325894-127326044:B4galnt1;Thymus:127325894-127326044:Arhgef25;Thymus:127325894-127326044:Dtx3
chr10	127325894	127326044	Thymus:127325894-127326044:Pip4k2c;Thymus:127325894-127326044:Kif5a;Thymus:127325894-127326044:Dctn2;Thymus:127325894-127326044:Mbd6;Thymus:127325894-127326044:Ddit3;Thymus:127325894-127326044:Mars;Thymus:127325894-127326044:Arhgap9;Thymus:127325894-127326044:Gli1;Thymus:127325894-127326044:R3hdm2;Thymus:127325894-127326044:Shmt2
chr10	127326134	127326324	CD4+:127326134-127326324:Cdk4;CD4+:127326134-127326324:B4galnt1;CD4+:127326134-127326324:Slc26a10;CD4+:127326134-127326324:Dtx3;CD4+:127326134-127326324:Pip4k2c;CD4+:127326134-127326324:Dctn2;CD4+:127326134-127326324:Mars;CD4+:127326134-127326324:Arhgap9;CD4+:127326134-127326324:Gli1;CD4+:127326134-127326324:R3hdm2
chr10	127326134	127326324	CD4+:127326134-127326324:Stac3;CD8+:127326134-127326324:Mettl1;CD8+:127326134-127326324:Cdk4;CD8+:127326134-127326324:Os9;CD8+:127326134-127326324:B4galnt1;CD8+:127326134-127326324:Arhgef25;CD8+:127326134-127326324:Dtx3;CD8+:127326134-127326324:Pip4k2c;CD8+:127326134-127326324:Dctn2;CD8+:127326134-127326324:Mbd6
chr10	127326134	127326324	CD8+:127326134-127326324:Mars;CD8+:127326134-127326324:Arhgap9;CD8+:127326134-127326324:Inhbe;CD8+:127326134-127326324:R3hdm2;CD8+:127326134-127326324:Shmt2;Cerebellum_neonate:127326134-127326324:Tsfm;Cerebellum_neonate:127326134-127326324:Mettl1;Cerebellum_neonate:127326134-127326324:March9;Cerebellum_neonate:127326134-127326324:Cdk4;Cerebellum_neonate:127326134-127326324:Agap2
chr10	127326134	127326324	Cerebellum_neonate:127326134-127326324:Os9;Cerebellum_neonate:127326134-127326324:B4galnt1;Cerebellum_neonate:127326134-127326324:Slc26a10;Cerebellum_neonate:127326134-127326324:Arhgef25;Cerebellum_neonate:127326134-127326324:Dtx3;Cerebellum_neonate:127326134-127326324:Pip4k2c;Cerebellum_neonate:127326134-127326324:Kif5a;Cerebellum_neonate:127326134-127326324:Dctn2;Cerebellum_neonate:127326134-127326324:Mbd6;Cerebellum_neonate:127326134-127326324:Arhgap9
chr10	127326134	127326324	Cerebellum_neonate:127326134-127326324:Gli1;Cerebellum_neonate:127326134-127326324:Inhbc;Cerebellum_neonate:127326134-127326324:R3hdm2;Cerebellum_neonate:127326134-127326324:Ndufa4l2;Cerebellum_neonate:127326134-127326324:Shmt2;Cerebellum_neonate:127326134-127326324:Lrp1;Forebrain_E11.5:127326134-127326324:Tsfm;Forebrain_E11.5:127326134-127326324:Cyp27b1;Forebrain_E11.5:127326134-127326324:Cdk4;Forebrain_E11.5:127326134-127326324:Tspan31
chr10	127326134	127326324	Forebrain_E11.5:127326134-127326324:Os9;Forebrain_E11.5:127326134-127326324:B4galnt1;Forebrain_E11.5:127326134-127326324:Dtx3;Forebrain_E11.5:127326134-127326324:Pip4k2c;Forebrain_E11.5:127326134-127326324:Kif5a;Forebrain_E11.5:127326134-127326324:Dctn2;Forebrain_E11.5:127326134-127326324:Mbd6;Forebrain_E11.5:127326134-127326324:Mars;Forebrain_E11.5:127326134-127326324:Arhgap9;Forebrain_E11.5:127326134-127326324:Inhbe
chr10	127326134	127326324	Forebrain_E11.5:127326134-127326324:R3hdm2;Forebrain_E11.5:127326134-127326324:Ndufa4l2;Forebrain_E11.5:127326134-127326324:Shmt2;Forebrain_E11.5:127326134-127326324:Lrp1;G1E-ER4:127326134-127326324:Xrcc6bp1;G1E-ER4:127326134-127326324:Avil;G1E-ER4:127326134-127326324:Tsfm;G1E-ER4:127326134-127326324:Mettl1;G1E-ER4:127326134-127326324:March9;G1E-ER4:127326134-127326324:Cdk4
chr10	127326134	127326324	G1E-ER4:127326134-127326324:Tspan31;G1E-ER4:127326134-127326324:Os9;G1E-ER4:127326134-127326324:B4galnt1;G1E-ER4:127326134-127326324:Slc26a10;G1E-ER4:127326134-127326324:Arhgef25;G1E-ER4:127326134-127326324:F420014N23Rik;G1E-ER4:127326134-127326324:Dtx3;G1E-ER4:127326134-127326324:Pip4k2c;G1E-ER4:127326134-127326324:Kif5a;G1E-ER4:127326134-127326324:Dctn2
chr10	127326134	127326324	G1E-ER4:127326134-127326324:Mbd6;G1E-ER4:127326134-127326324:Ddit3;G1E-ER4:127326134-127326324:Mars;G1E-ER4:127326134-127326324:Arhgap9;G1E-ER4:127326134-127326324:Gli1;G1E-ER4:127326134-127326324:R3hdm2;G1E-ER4:127326134-127326324:Ndufa4l2;G1E-ER4:127326134-127326324:Shmt2;G1E-ER4:127326134-127326324:Nxph4;G1E-ER4:127326134-127326324:Stat6
chr10	127326134	127326324	G1E-ER4:127326134-127326324:Tmem194;G1E-ER4:127326134-127326324:Nab2;G1E-ER4:127326134-127326324:Naca;G1E-ER4:127326134-127326324:Ptges3;G1E-ER4:127326134-127326324:Atp5b;G1E:127326134-127326324:March9;G1E:127326134-127326324:Cdk4;G1E:127326134-127326324:Tspan31;G1E:127326134-127326324:Os9;G1E:127326134-127326324:B4galnt1
chr10	127326134	127326324	G1E:127326134-127326324:Slc26a10;G1E:127326134-127326324:Arhgef25;G1E:127326134-127326324:Dtx3;G1E:127326134-127326324:Pip4k2c;G1E:127326134-127326324:Kif5a;G1E:127326134-127326324:Dctn2;G1E:127326134-127326324:Mbd6;G1E:127326134-127326324:Mars;G1E:127326134-127326324:Arhgap9;G1E:127326134-127326324:Gli1
chr10	127326134	127326324	G1E:127326134-127326324:R3hdm2;G1E:127326134-127326324:Ndufa4l2;G1E:127326134-127326324:Shmt2;G1E:127326134-127326324:Nab2;Heart:127326134-127326324:Ctdsp2;Heart:127326134-127326324:Mir546;Heart:127326134-127326324:Mettl1;Heart:127326134-127326324:Cdk4;Heart:127326134-127326324:Tspan31;Heart:127326134-127326324:Agap2
chr10	127326134	127326324	Heart:127326134-127326324:Os9;Heart:127326134-127326324:B4galnt1;Heart:127326134-127326324:Slc26a10;Heart:127326134-127326324:Arhgef25;Heart:127326134-127326324:Dtx3;Heart:127326134-127326324:Pip4k2c;Heart:127326134-127326324:Kif5a;Heart:127326134-127326324:Dctn2;Heart:127326134-127326324:Gm20492;Heart:127326134-127326324:Mbd6
chr10	127326134	127326324	Heart:127326134-127326324:Gm4189;Heart:127326134-127326324:Mars;Heart:127326134-127326324:Arhgap9;Heart:127326134-127326324:Gli1;Heart:127326134-127326324:Inhbe;Heart:127326134-127326324:Inhbc;Heart:127326134-127326324:R3hdm2;Heart:127326134-127326324:Ndufa4l2;Heart:127326134-127326324:Shmt2;Heart:127326134-127326324:Nab2
chr10	127326134	127326324	IPSC:127326134-127326324:Mettl1;IPSC:127326134-127326324:March9;IPSC:127326134-127326324:Cdk4;IPSC:127326134-127326324:Os9;IPSC:127326134-127326324:B4galnt1;IPSC:127326134-127326324:Slc26a10;IPSC:127326134-127326324:Arhgef25;IPSC:127326134-127326324:Dtx3;IPSC:127326134-127326324:Pip4k2c;IPSC:127326134-127326324:Kif5a
chr10	127326134	127326324	IPSC:127326134-127326324:Dctn2;IPSC:127326134-127326324:Mbd6;IPSC:127326134-127326324:Mars;IPSC:127326134-127326324:Arhgap9;IPSC:127326134-127326324:Gli1;IPSC:127326134-127326324:Inhbe;IPSC:127326134-127326324:R3hdm2;IPSC:127326134-127326324:Shmt2;IPSC:127326134-127326324:Nxph4;IPSC:127326134-127326324:Lrp1
chr10	127326134	127326324	Limb_E11.5:127326134-127326324:Ctdsp2;Limb_E11.5:127326134-127326324:Avil;Limb_E11.5:127326134-127326324:Tsfm;Limb_E11.5:127326134-127326324:Mettl1;Limb_E11.5:127326134-127326324:Fam119b;Limb_E11.5:127326134-127326324:Cyp27b1;Limb_E11.5:127326134-127326324:March9;Limb_E11.5:127326134-127326324:Cdk4;Limb_E11.5:127326134-127326324:Tspan31;Limb_E11.5:127326134-127326324:Os9
chr10	127326134	127326324	Limb_E11.5:127326134-127326324:B4galnt1;Limb_E11.5:127326134-127326324:Slc26a10;Limb_E11.5:127326134-127326324:Arhgef25;Limb_E11.5:127326134-127326324:Dtx3;Limb_E11.5:127326134-127326324:Pip4k2c;Limb_E11.5:127326134-127326324:Kif5a;Limb_E11.5:127326134-127326324:Dctn2;Limb_E11.5:127326134-127326324:Gm20492;Limb_E11.5:127326134-127326324:Mbd6;Limb_E11.5:127326134-127326324:Ddit3
chr10	127326134	127326324	Limb_E11.5:127326134-127326324:Gm4189;Limb_E11.5:127326134-127326324:Mars;Limb_E11.5:127326134-127326324:Arhgap9;Limb_E11.5:127326134-127326324:Gli1;Limb_E11.5:127326134-127326324:Inhbc;Limb_E11.5:127326134-127326324:R3hdm2;Limb_E11.5:127326134-127326324:Shmt2;Limb_E11.5:127326134-127326324:Zbtb39;Limb_E14.5:127326134-127326324:Xrcc6bp1;Limb_E14.5:127326134-127326324:Ctdsp2
chr10	127326134	127326324	Limb_E14.5:127326134-127326324:Mir546;Limb_E14.5:127326134-127326324:Mettl1;Limb_E14.5:127326134-127326324:Cyp27b1;Limb_E14.5:127326134-127326324:March9;Limb_E14.5:127326134-127326324:Cdk4;Limb_E14.5:127326134-127326324:Tspan31;Limb_E14.5:127326134-127326324:Agap2;Limb_E14.5:127326134-127326324:Os9;Limb_E14.5:127326134-127326324:B4galnt1;Limb_E14.5:127326134-127326324:Slc26a10
chr10	127326134	127326324	Limb_E14.5:127326134-127326324:Arhgef25;Limb_E14.5:127326134-127326324:F420014N23Rik;Limb_E14.5:127326134-127326324:Dtx3;Limb_E14.5:127326134-127326324:Pip4k2c;Limb_E14.5:127326134-127326324:Kif5a;Limb_E14.5:127326134-127326324:Dctn2;Limb_E14.5:127326134-127326324:Gm20492;Limb_E14.5:127326134-127326324:Mbd6;Limb_E14.5:127326134-127326324:Gm4189;Limb_E14.5:127326134-127326324:Arhgap9
chr10	127326134	127326324	Limb_E14.5:127326134-127326324:Gli1;Limb_E14.5:127326134-127326324:U6;Limb_E14.5:127326134-127326324:Stac3;Limb_E14.5:127326134-127326324:Ndufa4l2;Limb_E14.5:127326134-127326324:Shmt2;Limb_E14.5:127326134-127326324:Nxph4;Limb_E14.5:127326134-127326324:Stat6;Limb_E14.5:127326134-127326324:Tac2;Limb_E14.5:127326134-127326324:Gpr182;Limb_E14.5:127326134-127326324:Ptges3
chr10	127326134	127326324	Lung_E14.5:127326134-127326324:Cdk4;Lung_E14.5:127326134-127326324:Os9;Lung_E14.5:127326134-127326324:B4galnt1;Lung_E14.5:127326134-127326324:Arhgef25;Lung_E14.5:127326134-127326324:Dtx3;Lung_E14.5:127326134-127326324:Pip4k2c;Lung_E14.5:127326134-127326324:Dctn2;Lung_E14.5:127326134-127326324:Mbd6;Lung_E14.5:127326134-127326324:Mars;Lung_E14.5:127326134-127326324:Arhgap9
chr10	127326134	127326324	Lung_E14.5:127326134-127326324:Gli1;Lung_E14.5:127326134-127326324:R3hdm2;Lung_E14.5:127326134-127326324:Shmt2;NKC_spleen:127326134-127326324:Cdk4;NKC_spleen:127326134-127326324:Agap2;NKC_spleen:127326134-127326324:Os9;NKC_spleen:127326134-127326324:B4galnt1;NKC_spleen:127326134-127326324:Pip4k2c;NKC_spleen:127326134-127326324:Kif5a;NKC_spleen:127326134-127326324:Dctn2
chr10	127326134	127326324	NKC_spleen:127326134-127326324:Mbd6;NKC_spleen:127326134-127326324:Mars;NKC_spleen:127326134-127326324:Arhgap9;NKC_spleen:127326134-127326324:Inhbe;NKC_spleen:127326134-127326324:Inhbc;PDC:127326134-127326324:Mbd6;PDC:127326134-127326324:Mars;PDC:127326134-127326324:Arhgap9;PDC:127326134-127326324:R3hdm2;Treg_cell:127326134-127326324:March9
chr10	127326134	127326324	Treg_cell:127326134-127326324:Cdk4;Treg_cell:127326134-127326324:Agap2;Treg_cell:127326134-127326324:Os9;Treg_cell:127326134-127326324:B4galnt1;Treg_cell:127326134-127326324:Slc26a10;Treg_cell:127326134-127326324:Dtx3;Treg_cell:127326134-127326324:Pip4k2c;Treg_cell:127326134-127326324:Kif5a;Treg_cell:127326134-127326324:Dctn2;Treg_cell:127326134-127326324:Mbd6
chr10	127326134	127326324	Treg_cell:127326134-127326324:Mars;Treg_cell:127326134-127326324:Arhgap9;Treg_cell:127326134-127326324:Gli1;Treg_cell:127326134-127326324:R3hdm2;Treg_cell:127326134-127326324:Stac3;Treg_cell:127326134-127326324:Stat6
chr10	127326424	127326544	CD4+:127326424-127326544:Cdk4;CD4+:127326424-127326544:Pip4k2c;CD4+:127326424-127326544:Dctn2;CD4+:127326424-127326544:Mars;CD4+:127326424-127326544:Arhgap9;CD4+:127326424-127326544:Gli1;CD4+:127326424-127326544:Stac3;Cerebellum_neonate:127326424-127326544:Tsfm;Cerebellum_neonate:127326424-127326544:Mettl1;Cerebellum_neonate:127326424-127326544:March9
chr10	127326424	127326544	Cerebellum_neonate:127326424-127326544:Cdk4;Cerebellum_neonate:127326424-127326544:Tspan31;Cerebellum_neonate:127326424-127326544:Agap2;Cerebellum_neonate:127326424-127326544:Os9;Cerebellum_neonate:127326424-127326544:B4galnt1;Cerebellum_neonate:127326424-127326544:Arhgef25;Cerebellum_neonate:127326424-127326544:Dtx3;Cerebellum_neonate:127326424-127326544:Pip4k2c;Cerebellum_neonate:127326424-127326544:Kif5a;Cerebellum_neonate:127326424-127326544:Dctn2
chr10	127326424	127326544	Cerebellum_neonate:127326424-127326544:Mbd6;Cerebellum_neonate:127326424-127326544:Arhgap9;Cerebellum_neonate:127326424-127326544:Gli1;Cerebellum_neonate:127326424-127326544:Inhbc;Cerebellum_neonate:127326424-127326544:R3hdm2;Cerebellum_neonate:127326424-127326544:Ndufa4l2;Cerebellum_neonate:127326424-127326544:Shmt2;Cerebellum_neonate:127326424-127326544:Lrp1;Forebrain_E11.5:127326424-127326544:Cyp27b1;Forebrain_E11.5:127326424-127326544:Cdk4
chr10	127326424	127326544	Forebrain_E11.5:127326424-127326544:Tspan31;Forebrain_E11.5:127326424-127326544:Os9;Forebrain_E11.5:127326424-127326544:B4galnt1;Forebrain_E11.5:127326424-127326544:Pip4k2c;Forebrain_E11.5:127326424-127326544:Kif5a;Forebrain_E11.5:127326424-127326544:Dctn2;Forebrain_E11.5:127326424-127326544:Mbd6;Forebrain_E11.5:127326424-127326544:Mars;Forebrain_E11.5:127326424-127326544:Arhgap9;Forebrain_E11.5:127326424-127326544:Inhbe
chr10	127326424	127326544	Forebrain_E11.5:127326424-127326544:Shmt2;Forebrain_E11.5:127326424-127326544:Lrp1;G1E-ER4:127326424-127326544:Xrcc6bp1;G1E-ER4:127326424-127326544:Avil;G1E-ER4:127326424-127326544:Tsfm;G1E-ER4:127326424-127326544:Mettl1;G1E-ER4:127326424-127326544:March9;G1E-ER4:127326424-127326544:Cdk4;G1E-ER4:127326424-127326544:Tspan31;G1E-ER4:127326424-127326544:Os9
chr10	127326424	127326544	G1E-ER4:127326424-127326544:B4galnt1;G1E-ER4:127326424-127326544:Slc26a10;G1E-ER4:127326424-127326544:Arhgef25;G1E-ER4:127326424-127326544:F420014N23Rik;G1E-ER4:127326424-127326544:Dtx3;G1E-ER4:127326424-127326544:Pip4k2c;G1E-ER4:127326424-127326544:Kif5a;G1E-ER4:127326424-127326544:Dctn2;G1E-ER4:127326424-127326544:Mbd6;G1E-ER4:127326424-127326544:Ddit3
chr10	127326424	127326544	G1E-ER4:127326424-127326544:Mars;G1E-ER4:127326424-127326544:Arhgap9;G1E-ER4:127326424-127326544:Gli1;G1E-ER4:127326424-127326544:R3hdm2;G1E-ER4:127326424-127326544:Ndufa4l2;G1E-ER4:127326424-127326544:Shmt2;G1E-ER4:127326424-127326544:Nxph4;G1E-ER4:127326424-127326544:Stat6;G1E-ER4:127326424-127326544:Tmem194;G1E-ER4:127326424-127326544:Nab2
chr10	127326424	127326544	G1E-ER4:127326424-127326544:Naca;G1E:127326424-127326544:Cyp27b1;G1E:127326424-127326544:March9;G1E:127326424-127326544:Cdk4;G1E:127326424-127326544:Tspan31;G1E:127326424-127326544:Os9;G1E:127326424-127326544:B4galnt1;G1E:127326424-127326544:Slc26a10;G1E:127326424-127326544:Arhgef25;G1E:127326424-127326544:Dtx3
chr10	127326424	127326544	G1E:127326424-127326544:Pip4k2c;G1E:127326424-127326544:Kif5a;G1E:127326424-127326544:Dctn2;G1E:127326424-127326544:Mbd6;G1E:127326424-127326544:Mars;G1E:127326424-127326544:Arhgap9;G1E:127326424-127326544:Gli1;G1E:127326424-127326544:R3hdm2;G1E:127326424-127326544:Ndufa4l2;G1E:127326424-127326544:Shmt2
chr10	127326424	127326544	G1E:127326424-127326544:Nab2;Heart:127326424-127326544:Mir546;Heart:127326424-127326544:Cdk4;Heart:127326424-127326544:Tspan31;Heart:127326424-127326544:Agap2;Heart:127326424-127326544:Os9;Heart:127326424-127326544:Arhgef25;Heart:127326424-127326544:Kif5a;Heart:127326424-127326544:Dctn2;Heart:127326424-127326544:Gm20492
chr10	127326424	127326544	Heart:127326424-127326544:Mbd6;Heart:127326424-127326544:Ddit3;Heart:127326424-127326544:Gm4189;Heart:127326424-127326544:Mars;Heart:127326424-127326544:Arhgap9;Heart:127326424-127326544:Gli1;Heart:127326424-127326544:Inhbe;Heart:127326424-127326544:Inhbc;Heart:127326424-127326544:R3hdm2;Heart:127326424-127326544:Shmt2
chr10	127326424	127326544	Hindbrain_E11.5:127326424-127326544:Cdk4;Hindbrain_E11.5:127326424-127326544:Tspan31;Hindbrain_E11.5:127326424-127326544:Agap2;Hindbrain_E11.5:127326424-127326544:Os9;Hindbrain_E11.5:127326424-127326544:B4galnt1;Hindbrain_E11.5:127326424-127326544:Dtx3;Hindbrain_E11.5:127326424-127326544:Kif5a;Hindbrain_E11.5:127326424-127326544:Dctn2;Hindbrain_E11.5:127326424-127326544:Mbd6;Hindbrain_E11.5:127326424-127326544:Mars
chr10	127326424	127326544	Hindbrain_E11.5:127326424-127326544:Arhgap9;Hindbrain_E11.5:127326424-127326544:Gli1;Hindbrain_E11.5:127326424-127326544:Inhbc;Hindbrain_E11.5:127326424-127326544:R3hdm2;Hindbrain_E11.5:127326424-127326544:Lrp1;IPSC:127326424-127326544:Mettl1;IPSC:127326424-127326544:Cdk4;IPSC:127326424-127326544:Tspan31;IPSC:127326424-127326544:Os9;IPSC:127326424-127326544:B4galnt1
chr10	127326424	127326544	IPSC:127326424-127326544:Slc26a10;IPSC:127326424-127326544:Dtx3;IPSC:127326424-127326544:Pip4k2c;IPSC:127326424-127326544:Kif5a;IPSC:127326424-127326544:Dctn2;IPSC:127326424-127326544:Mbd6;IPSC:127326424-127326544:Mars;IPSC:127326424-127326544:Arhgap9;IPSC:127326424-127326544:Gli1;IPSC:127326424-127326544:Inhbe
chr10	127326424	127326544	IPSC:127326424-127326544:R3hdm2;IPSC:127326424-127326544:Shmt2;IPSC:127326424-127326544:Lrp1;Limb_E11.5:127326424-127326544:Ctdsp2;Limb_E11.5:127326424-127326544:Avil;Limb_E11.5:127326424-127326544:Tsfm;Limb_E11.5:127326424-127326544:Mettl1;Limb_E11.5:127326424-127326544:Fam119b;Limb_E11.5:127326424-127326544:Cyp27b1;Limb_E11.5:127326424-127326544:March9
chr10	127326424	127326544	Limb_E11.5:127326424-127326544:Cdk4;Limb_E11.5:127326424-127326544:Tspan31;Limb_E11.5:127326424-127326544:Os9;Limb_E11.5:127326424-127326544:B4galnt1;Limb_E11.5:127326424-127326544:Slc26a10;Limb_E11.5:127326424-127326544:Arhgef25;Limb_E11.5:127326424-127326544:Dtx3;Limb_E11.5:127326424-127326544:Pip4k2c;Limb_E11.5:127326424-127326544:Kif5a;Limb_E11.5:127326424-127326544:Dctn2
chr10	127326424	127326544	Limb_E11.5:127326424-127326544:Gm20492;Limb_E11.5:127326424-127326544:Mbd6;Limb_E11.5:127326424-127326544:Ddit3;Limb_E11.5:127326424-127326544:Gm4189;Limb_E11.5:127326424-127326544:Mars;Limb_E11.5:127326424-127326544:Arhgap9;Limb_E11.5:127326424-127326544:Gli1;Limb_E11.5:127326424-127326544:Inhbc;Limb_E11.5:127326424-127326544:R3hdm2;Limb_E11.5:127326424-127326544:Shmt2
chr10	127326424	127326544	Limb_E11.5:127326424-127326544:Zbtb39;Lung_E14.5:127326424-127326544:Cdk4;Lung_E14.5:127326424-127326544:Tspan31;Lung_E14.5:127326424-127326544:Os9;Lung_E14.5:127326424-127326544:Dctn2;Lung_E14.5:127326424-127326544:Mbd6;Lung_E14.5:127326424-127326544:Mars;Lung_E14.5:127326424-127326544:Arhgap9;Lung_E14.5:127326424-127326544:Gli1;Lung_E14.5:127326424-127326544:R3hdm2
chr10	127326424	127326544	Lung_E14.5:127326424-127326544:Shmt2;Lung_neonate:127326424-127326544:Cdk4;Lung_neonate:127326424-127326544:Pip4k2c;Lung_neonate:127326424-127326544:Dctn2;Lung_neonate:127326424-127326544:Mbd6;Lung_neonate:127326424-127326544:Mars;Lung_neonate:127326424-127326544:Arhgap9;Lung_neonate:127326424-127326544:Gli1;Lung_neonate:127326424-127326544:Inhbe;Lung_neonate:127326424-127326544:Stac3
chr10	127326424	127326544	PDC:127326424-127326544:B4galnt1;PDC:127326424-127326544:Mbd6;PDC:127326424-127326544:Mars;PDC:127326424-127326544:Arhgap9;PDC:127326424-127326544:Inhbe;PDC:127326424-127326544:R3hdm2;Stomach_neonate:127326424-127326544:Cdk4;Stomach_neonate:127326424-127326544:Tspan31;Stomach_neonate:127326424-127326544:Os9;Stomach_neonate:127326424-127326544:B4galnt1
chr10	127326424	127326544	Stomach_neonate:127326424-127326544:Pip4k2c;Stomach_neonate:127326424-127326544:Kif5a;Stomach_neonate:127326424-127326544:Dctn2;Stomach_neonate:127326424-127326544:Mbd6;Stomach_neonate:127326424-127326544:Mars;Stomach_neonate:127326424-127326544:Arhgap9;Stomach_neonate:127326424-127326544:Inhbe;Stomach_neonate:127326424-127326544:Inhbc;Stomach_neonate:127326424-127326544:R3hdm2;Stomach_neonate:127326424-127326544:Ndufa4l2
chr10	127326424	127326544	Stomach_neonate:127326424-127326544:Lrp1;Th1:127326424-127326544:Cdk4;Th1:127326424-127326544:Tspan31;Th1:127326424-127326544:Pip4k2c;Th1:127326424-127326544:Mbd6;Th1:127326424-127326544:Arhgap9;Th1:127326424-127326544:Gli1;Th1:127326424-127326544:R3hdm2;Treg_cell:127326424-127326544:March9;Treg_cell:127326424-127326544:Cdk4
chr10	127326424	127326544	Treg_cell:127326424-127326544:Agap2;Treg_cell:127326424-127326544:Os9;Treg_cell:127326424-127326544:B4galnt1;Treg_cell:127326424-127326544:Slc26a10;Treg_cell:127326424-127326544:Pip4k2c;Treg_cell:127326424-127326544:Kif5a;Treg_cell:127326424-127326544:Dctn2;Treg_cell:127326424-127326544:Mbd6;Treg_cell:127326424-127326544:Mars;Treg_cell:127326424-127326544:Arhgap9
chr10	127326424	127326544	Treg_cell:127326424-127326544:Gli1;Treg_cell:127326424-127326544:R3hdm2;Treg_cell:127326424-127326544:Stac3;Treg_cell:127326424-127326544:Stat6
chr10	127326644	127326864	CD4+:127326644-127326864:Cdk4;CD4+:127326644-127326864:Slc26a10;CD4+:127326644-127326864:Pip4k2c;CD4+:127326644-127326864:Dctn2;CD4+:127326644-127326864:Mars;CD4+:127326644-127326864:Arhgap9;CD4+:127326644-127326864:Gli1;CD4+:127326644-127326864:Stac3;Cerebellum_neonate:127326644-127326864:Mettl1;Cerebellum_neonate:127326644-127326864:March9
chr10	127326644	127326864	Cerebellum_neonate:127326644-127326864:Cdk4;Cerebellum_neonate:127326644-127326864:Tspan31;Cerebellum_neonate:127326644-127326864:Agap2;Cerebellum_neonate:127326644-127326864:Os9;Cerebellum_neonate:127326644-127326864:B4galnt1;Cerebellum_neonate:127326644-127326864:Arhgef25;Cerebellum_neonate:127326644-127326864:Dtx3;Cerebellum_neonate:127326644-127326864:Pip4k2c;Cerebellum_neonate:127326644-127326864:Kif5a;Cerebellum_neonate:127326644-127326864:Dctn2
chr10	127326644	127326864	Cerebellum_neonate:127326644-127326864:Mbd6;Cerebellum_neonate:127326644-127326864:Arhgap9;Cerebellum_neonate:127326644-127326864:Gli1;Cerebellum_neonate:127326644-127326864:Inhbc;Cerebellum_neonate:127326644-127326864:R3hdm2;Cerebellum_neonate:127326644-127326864:Ndufa4l2;Cerebellum_neonate:127326644-127326864:Shmt2;Forebrain_E11.5:127326644-127326864:Cyp27b1;Forebrain_E11.5:127326644-127326864:Cdk4;Forebrain_E11.5:127326644-127326864:Tspan31
chr10	127326644	127326864	Forebrain_E11.5:127326644-127326864:Os9;Forebrain_E11.5:127326644-127326864:B4galnt1;Forebrain_E11.5:127326644-127326864:Dtx3;Forebrain_E11.5:127326644-127326864:Pip4k2c;Forebrain_E11.5:127326644-127326864:Kif5a;Forebrain_E11.5:127326644-127326864:Dctn2;Forebrain_E11.5:127326644-127326864:Mbd6;Forebrain_E11.5:127326644-127326864:Mars;Forebrain_E11.5:127326644-127326864:Arhgap9;Forebrain_E11.5:127326644-127326864:Inhbe
chr10	127326644	127326864	Forebrain_E11.5:127326644-127326864:Shmt2;Forebrain_E11.5:127326644-127326864:Lrp1;G1E-ER4:127326644-127326864:Xrcc6bp1;G1E-ER4:127326644-127326864:Avil;G1E-ER4:127326644-127326864:Tsfm;G1E-ER4:127326644-127326864:Mettl1;G1E-ER4:127326644-127326864:March9;G1E-ER4:127326644-127326864:Cdk4;G1E-ER4:127326644-127326864:Tspan31;G1E-ER4:127326644-127326864:Os9
chr10	127326644	127326864	G1E-ER4:127326644-127326864:B4galnt1;G1E-ER4:127326644-127326864:Slc26a10;G1E-ER4:127326644-127326864:Arhgef25;G1E-ER4:127326644-127326864:F420014N23Rik;G1E-ER4:127326644-127326864:Dtx3;G1E-ER4:127326644-127326864:Pip4k2c;G1E-ER4:127326644-127326864:Kif5a;G1E-ER4:127326644-127326864:Dctn2;G1E-ER4:127326644-127326864:Mbd6;G1E-ER4:127326644-127326864:Ddit3
chr10	127326644	127326864	G1E-ER4:127326644-127326864:Mars;G1E-ER4:127326644-127326864:Arhgap9;G1E-ER4:127326644-127326864:Gli1;G1E-ER4:127326644-127326864:R3hdm2;G1E-ER4:127326644-127326864:Ndufa4l2;G1E-ER4:127326644-127326864:Shmt2;G1E-ER4:127326644-127326864:Nxph4;G1E-ER4:127326644-127326864:Stat6;G1E-ER4:127326644-127326864:Tmem194;G1E-ER4:127326644-127326864:Nab2
chr10	127326644	127326864	G1E-ER4:127326644-127326864:Naca;G1E:127326644-127326864:Cyp27b1;G1E:127326644-127326864:March9;G1E:127326644-127326864:Cdk4;G1E:127326644-127326864:Tspan31;G1E:127326644-127326864:Os9;G1E:127326644-127326864:B4galnt1;G1E:127326644-127326864:Slc26a10;G1E:127326644-127326864:Arhgef25;G1E:127326644-127326864:Dtx3
chr10	127326644	127326864	G1E:127326644-127326864:Pip4k2c;G1E:127326644-127326864:Kif5a;G1E:127326644-127326864:Dctn2;G1E:127326644-127326864:Mbd6;G1E:127326644-127326864:Mars;G1E:127326644-127326864:Arhgap9;G1E:127326644-127326864:Gli1;G1E:127326644-127326864:R3hdm2;G1E:127326644-127326864:Ndufa4l2;G1E:127326644-127326864:Shmt2
chr10	127326644	127326864	G1E:127326644-127326864:Nab2;Heart:127326644-127326864:Mir546;Heart:127326644-127326864:Cdk4;Heart:127326644-127326864:Tspan31;Heart:127326644-127326864:Agap2;Heart:127326644-127326864:Os9;Heart:127326644-127326864:Arhgef25;Heart:127326644-127326864:Kif5a;Heart:127326644-127326864:Dctn2;Heart:127326644-127326864:Gm20492
chr10	127326644	127326864	Heart:127326644-127326864:Mbd6;Heart:127326644-127326864:Ddit3;Heart:127326644-127326864:Gm4189;Heart:127326644-127326864:Mars;Heart:127326644-127326864:Arhgap9;Heart:127326644-127326864:Gli1;Heart:127326644-127326864:Inhbe;Heart:127326644-127326864:Inhbc;Heart:127326644-127326864:R3hdm2;Heart:127326644-127326864:Shmt2
chr10	127326644	127326864	Hindbrain_E11.5:127326644-127326864:Cdk4;Hindbrain_E11.5:127326644-127326864:Tspan31;Hindbrain_E11.5:127326644-127326864:Agap2;Hindbrain_E11.5:127326644-127326864:Os9;Hindbrain_E11.5:127326644-127326864:B4galnt1;Hindbrain_E11.5:127326644-127326864:Arhgef25;Hindbrain_E11.5:127326644-127326864:Dtx3;Hindbrain_E11.5:127326644-127326864:Kif5a;Hindbrain_E11.5:127326644-127326864:Dctn2;Hindbrain_E11.5:127326644-127326864:Mbd6
chr10	127326644	127326864	Hindbrain_E11.5:127326644-127326864:Arhgap9;Hindbrain_E11.5:127326644-127326864:Gli1;Hindbrain_E11.5:127326644-127326864:Inhbc;Hindbrain_E11.5:127326644-127326864:R3hdm2;IPSC:127326644-127326864:Mettl1;IPSC:127326644-127326864:Cdk4;IPSC:127326644-127326864:Tspan31;IPSC:127326644-127326864:Os9;IPSC:127326644-127326864:B4galnt1;IPSC:127326644-127326864:Slc26a10
chr10	127326644	127326864	IPSC:127326644-127326864:Arhgef25;IPSC:127326644-127326864:Dtx3;IPSC:127326644-127326864:Pip4k2c;IPSC:127326644-127326864:Kif5a;IPSC:127326644-127326864:Dctn2;IPSC:127326644-127326864:Mbd6;IPSC:127326644-127326864:Mars;IPSC:127326644-127326864:Arhgap9;IPSC:127326644-127326864:Gli1;IPSC:127326644-127326864:Inhbe
chr10	127326644	127326864	IPSC:127326644-127326864:R3hdm2;IPSC:127326644-127326864:Shmt2;IPSC:127326644-127326864:Lrp1;Limb_E11.5:127326644-127326864:Ctdsp2;Limb_E11.5:127326644-127326864:Avil;Limb_E11.5:127326644-127326864:Tsfm;Limb_E11.5:127326644-127326864:Mettl1;Limb_E11.5:127326644-127326864:Fam119b;Limb_E11.5:127326644-127326864:Cyp27b1;Limb_E11.5:127326644-127326864:March9
chr10	127326644	127326864	Limb_E11.5:127326644-127326864:Cdk4;Limb_E11.5:127326644-127326864:Tspan31;Limb_E11.5:127326644-127326864:Os9;Limb_E11.5:127326644-127326864:B4galnt1;Limb_E11.5:127326644-127326864:Slc26a10;Limb_E11.5:127326644-127326864:Arhgef25;Limb_E11.5:127326644-127326864:Dtx3;Limb_E11.5:127326644-127326864:Pip4k2c;Limb_E11.5:127326644-127326864:Kif5a;Limb_E11.5:127326644-127326864:Dctn2
chr10	127326644	127326864	Limb_E11.5:127326644-127326864:Gm20492;Limb_E11.5:127326644-127326864:Mbd6;Limb_E11.5:127326644-127326864:Ddit3;Limb_E11.5:127326644-127326864:Gm4189;Limb_E11.5:127326644-127326864:Mars;Limb_E11.5:127326644-127326864:Arhgap9;Limb_E11.5:127326644-127326864:Gli1;Limb_E11.5:127326644-127326864:R3hdm2;Limb_E11.5:127326644-127326864:Shmt2;Limb_E11.5:127326644-127326864:Zbtb39
chr10	127326644	127326864	Lung_E14.5:127326644-127326844:Cdk4;Lung_E14.5:127326644-127326844:Tspan31;Lung_E14.5:127326644-127326844:Os9;Lung_E14.5:127326644-127326844:Pip4k2c;Lung_E14.5:127326644-127326844:Dctn2;Lung_E14.5:127326644-127326844:Mbd6;Lung_E14.5:127326644-127326844:Mars;Lung_E14.5:127326644-127326844:Arhgap9;Lung_E14.5:127326644-127326844:Gli1;Lung_E14.5:127326644-127326844:R3hdm2
chr10	127326644	127326864	PDC:127326644-127326714:B4galnt1;PDC:127326644-127326714:Mbd6;PDC:127326644-127326714:Mars;PDC:127326644-127326714:Arhgap9;PDC:127326644-127326714:Gli1;PDC:127326644-127326714:Inhbe;PDC:127326644-127326714:R3hdm2;Stomach_neonate:127326644-127326864:Cdk4;Stomach_neonate:127326644-127326864:Os9;Stomach_neonate:127326644-127326864:B4galnt1
chr10	127326644	127326864	Stomach_neonate:127326644-127326864:Slc26a10;Stomach_neonate:127326644-127326864:Arhgef25;Stomach_neonate:127326644-127326864:Pip4k2c;Stomach_neonate:127326644-127326864:Kif5a;Stomach_neonate:127326644-127326864:Dctn2;Stomach_neonate:127326644-127326864:Mbd6;Stomach_neonate:127326644-127326864:Mars;Stomach_neonate:127326644-127326864:Arhgap9;Stomach_neonate:127326644-127326864:Inhbe;Stomach_neonate:127326644-127326864:Inhbc
chr10	127326644	127326864	Stomach_neonate:127326644-127326864:R3hdm2;Stomach_neonate:127326644-127326864:Ndufa4l2;Stomach_neonate:127326644-127326864:Lrp1;Th1:127326644-127326864:Cdk4;Th1:127326644-127326864:Tspan31;Th1:127326644-127326864:Slc26a10;Th1:127326644-127326864:Pip4k2c;Th1:127326644-127326864:Mbd6;Th1:127326644-127326864:Arhgap9;Th1:127326644-127326864:Gli1
chr10	127326644	127326864	Th1:127326644-127326864:R3hdm2
chr10	127327014	127327094	Cerebellum_neonate:127327014-127327094:Tsfm;Cerebellum_neonate:127327014-127327094:Mettl1;Cerebellum_neonate:127327014-127327094:March9;Cerebellum_neonate:127327014-127327094:Cdk4;Cerebellum_neonate:127327014-127327094:Tspan31;Cerebellum_neonate:127327014-127327094:Agap2;Cerebellum_neonate:127327014-127327094:Os9;Cerebellum_neonate:127327014-127327094:B4galnt1;Cerebellum_neonate:127327014-127327094:Arhgef25;Cerebellum_neonate:127327014-127327094:Dtx3
chr10	127327014	127327094	Cerebellum_neonate:127327014-127327094:Pip4k2c;Cerebellum_neonate:127327014-127327094:Kif5a;Cerebellum_neonate:127327014-127327094:Dctn2;Cerebellum_neonate:127327014-127327094:Mbd6;Cerebellum_neonate:127327014-127327094:Mars;Cerebellum_neonate:127327014-127327094:Arhgap9;Cerebellum_neonate:127327014-127327094:Gli1;Cerebellum_neonate:127327014-127327094:Inhbe;Cerebellum_neonate:127327014-127327094:Inhbc;Cerebellum_neonate:127327014-127327094:R3hdm2
chr10	127327014	127327094	Cerebellum_neonate:127327014-127327094:Ndufa4l2;Cerebellum_neonate:127327014-127327094:Shmt2;Cerebellum_neonate:127327014-127327094:Lrp1;Forebrain_E11.5:127327014-127327094:Tsfm;Forebrain_E11.5:127327014-127327094:Cyp27b1;Forebrain_E11.5:127327014-127327094:Cdk4;Forebrain_E11.5:127327014-127327094:Os9;Forebrain_E11.5:127327014-127327094:B4galnt1;Forebrain_E11.5:127327014-127327094:Dtx3;Forebrain_E11.5:127327014-127327094:Pip4k2c
chr10	127327014	127327094	Forebrain_E11.5:127327014-127327094:Kif5a;Forebrain_E11.5:127327014-127327094:Dctn2;Forebrain_E11.5:127327014-127327094:Mbd6;Forebrain_E11.5:127327014-127327094:Mars;Forebrain_E11.5:127327014-127327094:Arhgap9;Forebrain_E11.5:127327014-127327094:Inhbe;Forebrain_E11.5:127327014-127327094:Shmt2;Forebrain_E11.5:127327014-127327094:Lrp1;G1E-ER4:127327014-127327094:Xrcc6bp1;G1E-ER4:127327014-127327094:Avil
chr10	127327014	127327094	G1E-ER4:127327014-127327094:Tsfm;G1E-ER4:127327014-127327094:Mettl1;G1E-ER4:127327014-127327094:March9;G1E-ER4:127327014-127327094:Cdk4;G1E-ER4:127327014-127327094:Tspan31;G1E-ER4:127327014-127327094:Os9;G1E-ER4:127327014-127327094:B4galnt1;G1E-ER4:127327014-127327094:Slc26a10;G1E-ER4:127327014-127327094:Arhgef25;G1E-ER4:127327014-127327094:F420014N23Rik
chr10	127327014	127327094	G1E-ER4:127327014-127327094:Dtx3;G1E-ER4:127327014-127327094:Pip4k2c;G1E-ER4:127327014-127327094:Kif5a;G1E-ER4:127327014-127327094:Dctn2;G1E-ER4:127327014-127327094:Mbd6;G1E-ER4:127327014-127327094:Ddit3;G1E-ER4:127327014-127327094:Mars;G1E-ER4:127327014-127327094:Arhgap9;G1E-ER4:127327014-127327094:Gli1;G1E-ER4:127327014-127327094:R3hdm2
chr10	127327014	127327094	G1E-ER4:127327014-127327094:Ndufa4l2;G1E-ER4:127327014-127327094:Shmt2;G1E-ER4:127327014-127327094:Nxph4;G1E-ER4:127327014-127327094:Stat6;G1E-ER4:127327014-127327094:Tmem194;G1E-ER4:127327014-127327094:Nab2;G1E-ER4:127327014-127327094:Naca;G1E:127327014-127327094:Cyp27b1;G1E:127327014-127327094:March9;G1E:127327014-127327094:Cdk4
chr10	127327014	127327094	G1E:127327014-127327094:Tspan31;G1E:127327014-127327094:Os9;G1E:127327014-127327094:B4galnt1;G1E:127327014-127327094:Slc26a10;G1E:127327014-127327094:Arhgef25;G1E:127327014-127327094:Dtx3;G1E:127327014-127327094:Pip4k2c;G1E:127327014-127327094:Kif5a;G1E:127327014-127327094:Dctn2;G1E:127327014-127327094:Mbd6
chr10	127327014	127327094	G1E:127327014-127327094:Mars;G1E:127327014-127327094:Arhgap9;G1E:127327014-127327094:Gli1;G1E:127327014-127327094:R3hdm2;G1E:127327014-127327094:Ndufa4l2;G1E:127327014-127327094:Shmt2;G1E:127327014-127327094:Nab2;Heart:127327014-127327094:Mir546;Heart:127327014-127327094:Cdk4;Heart:127327014-127327094:Tspan31
chr10	127327014	127327094	Heart:127327014-127327094:Agap2;Heart:127327014-127327094:Os9;Heart:127327014-127327094:Arhgef25;Heart:127327014-127327094:Kif5a;Heart:127327014-127327094:Dctn2;Heart:127327014-127327094:Gm20492;Heart:127327014-127327094:Mbd6;Heart:127327014-127327094:Ddit3;Heart:127327014-127327094:Gm4189;Heart:127327014-127327094:Mars
chr10	127327014	127327094	Heart:127327014-127327094:Arhgap9;Heart:127327014-127327094:Gli1;Heart:127327014-127327094:Inhbe;Heart:127327014-127327094:Inhbc;Heart:127327014-127327094:R3hdm2;Heart:127327014-127327094:Shmt2;IPSC:127327014-127327094:Mettl1;IPSC:127327014-127327094:Cdk4;IPSC:127327014-127327094:Tspan31;IPSC:127327014-127327094:Os9
chr10	127327014	127327094	IPSC:127327014-127327094:Slc26a10;IPSC:127327014-127327094:Arhgef25;IPSC:127327014-127327094:Dtx3;IPSC:127327014-127327094:Pip4k2c;IPSC:127327014-127327094:Kif5a;IPSC:127327014-127327094:Dctn2;IPSC:127327014-127327094:Mbd6;IPSC:127327014-127327094:Mars;IPSC:127327014-127327094:Arhgap9;IPSC:127327014-127327094:Gli1
chr10	127327014	127327094	IPSC:127327014-127327094:Inhbe;IPSC:127327014-127327094:R3hdm2;IPSC:127327014-127327094:Shmt2;IPSC:127327014-127327094:Lrp1;Limb_E11.5:127327014-127327094:Ctdsp2;Limb_E11.5:127327014-127327094:Avil;Limb_E11.5:127327014-127327094:Tsfm;Limb_E11.5:127327014-127327094:Mettl1;Limb_E11.5:127327014-127327094:Fam119b;Limb_E11.5:127327014-127327094:Cyp27b1
chr10	127327014	127327094	Limb_E11.5:127327014-127327094:March9;Limb_E11.5:127327014-127327094:Cdk4;Limb_E11.5:127327014-127327094:Tspan31;Limb_E11.5:127327014-127327094:Os9;Limb_E11.5:127327014-127327094:B4galnt1;Limb_E11.5:127327014-127327094:Slc26a10;Limb_E11.5:127327014-127327094:Arhgef25;Limb_E11.5:127327014-127327094:Dtx3;Limb_E11.5:127327014-127327094:Pip4k2c;Limb_E11.5:127327014-127327094:Kif5a
chr10	127327014	127327094	Limb_E11.5:127327014-127327094:Dctn2;Limb_E11.5:127327014-127327094:Gm20492;Limb_E11.5:127327014-127327094:Mbd6;Limb_E11.5:127327014-127327094:Ddit3;Limb_E11.5:127327014-127327094:Gm4189;Limb_E11.5:127327014-127327094:Mars;Limb_E11.5:127327014-127327094:Arhgap9;Limb_E11.5:127327014-127327094:Gli1;Limb_E11.5:127327014-127327094:R3hdm2;Limb_E11.5:127327014-127327094:Shmt2
chr10	127327014	127327094	Limb_E11.5:127327014-127327094:Zbtb39;Stomach_neonate:127327014-127327094:Cdk4;Stomach_neonate:127327014-127327094:Tspan31;Stomach_neonate:127327014-127327094:Os9;Stomach_neonate:127327014-127327094:B4galnt1;Stomach_neonate:127327014-127327094:Slc26a10;Stomach_neonate:127327014-127327094:Arhgef25;Stomach_neonate:127327014-127327094:Pip4k2c;Stomach_neonate:127327014-127327094:Kif5a;Stomach_neonate:127327014-127327094:Dctn2
chr10	127327014	127327094	Stomach_neonate:127327014-127327094:Mbd6;Stomach_neonate:127327014-127327094:Mars;Stomach_neonate:127327014-127327094:Arhgap9;Stomach_neonate:127327014-127327094:Gli1;Stomach_neonate:127327014-127327094:Inhbe;Stomach_neonate:127327014-127327094:Inhbc;Stomach_neonate:127327014-127327094:R3hdm2;Stomach_neonate:127327014-127327094:Ndufa4l2;Stomach_neonate:127327014-127327094:Lrp1;Th1:127327014-127327094:Cdk4
chr10	127327014	127327094	Th1:127327014-127327094:Tspan31;Th1:127327014-127327094:Slc26a10;Th1:127327014-127327094:Pip4k2c;Th1:127327014-127327094:Mbd6;Th1:127327014-127327094:Arhgap9;Th1:127327014-127327094:Gli1;Th1:127327014-127327094:R3hdm2
chr10	127327204	127327634	Cerebellum_neonate:127327204-127327634:Tsfm;Cerebellum_neonate:127327204-127327634:Mettl1;Cerebellum_neonate:127327204-127327634:March9;Cerebellum_neonate:127327204-127327634:Cdk4;Cerebellum_neonate:127327204-127327634:Tspan31;Cerebellum_neonate:127327204-127327634:Agap2;Cerebellum_neonate:127327204-127327634:Os9;Cerebellum_neonate:127327204-127327634:Arhgef25;Cerebellum_neonate:127327204-127327634:Dtx3;Cerebellum_neonate:127327204-127327634:Pip4k2c
chr10	127327204	127327634	Cerebellum_neonate:127327204-127327634:Kif5a;Cerebellum_neonate:127327204-127327634:Dctn2;Cerebellum_neonate:127327204-127327634:Mbd6;Cerebellum_neonate:127327204-127327634:Mars;Cerebellum_neonate:127327204-127327634:Arhgap9;Cerebellum_neonate:127327204-127327634:Inhbe;Cerebellum_neonate:127327204-127327634:Inhbc;Cerebellum_neonate:127327204-127327634:R3hdm2;Cerebellum_neonate:127327204-127327634:Ndufa4l2;Cerebellum_neonate:127327204-127327634:Shmt2
chr10	127327204	127327634	Cerebellum_neonate:127327204-127327634:Lrp1;G1E-ER4:127327204-127327634:Xrcc6bp1;G1E-ER4:127327204-127327634:Avil;G1E-ER4:127327204-127327634:Tsfm;G1E-ER4:127327204-127327634:Mettl1;G1E-ER4:127327204-127327634:March9;G1E-ER4:127327204-127327634:Cdk4;G1E-ER4:127327204-127327634:Tspan31;G1E-ER4:127327204-127327634:Os9;G1E-ER4:127327204-127327634:B4galnt1
chr10	127327204	127327634	G1E-ER4:127327204-127327634:Slc26a10;G1E-ER4:127327204-127327634:Arhgef25;G1E-ER4:127327204-127327634:F420014N23Rik;G1E-ER4:127327204-127327634:Dtx3;G1E-ER4:127327204-127327634:Pip4k2c;G1E-ER4:127327204-127327634:Kif5a;G1E-ER4:127327204-127327634:Dctn2;G1E-ER4:127327204-127327634:Mbd6;G1E-ER4:127327204-127327634:Ddit3;G1E-ER4:127327204-127327634:Mars
chr10	127327204	127327634	G1E-ER4:127327204-127327634:Arhgap9;G1E-ER4:127327204-127327634:Gli1;G1E-ER4:127327204-127327634:R3hdm2;G1E-ER4:127327204-127327634:Ndufa4l2;G1E-ER4:127327204-127327634:Shmt2;G1E-ER4:127327204-127327634:Nxph4;G1E-ER4:127327204-127327634:Stat6;G1E-ER4:127327204-127327634:Tmem194;G1E-ER4:127327204-127327634:Nab2;G1E-ER4:127327204-127327634:Naca
chr10	127327204	127327634	G1E-ER4:127327204-127327634:Baz2a;G1E-ER4:127327204-127327634:Atp5b;G1E:127327204-127327634:March9;G1E:127327204-127327634:Cdk4;G1E:127327204-127327634:Tspan31;G1E:127327204-127327634:Os9;G1E:127327204-127327634:B4galnt1;G1E:127327204-127327634:Slc26a10;G1E:127327204-127327634:Arhgef25;G1E:127327204-127327634:Dtx3
chr10	127327204	127327634	G1E:127327204-127327634:Pip4k2c;G1E:127327204-127327634:Kif5a;G1E:127327204-127327634:Dctn2;G1E:127327204-127327634:Mbd6;G1E:127327204-127327634:Mars;G1E:127327204-127327634:Arhgap9;G1E:127327204-127327634:Gli1;G1E:127327204-127327634:R3hdm2;G1E:127327204-127327634:Ndufa4l2;G1E:127327204-127327634:Shmt2
chr10	127327204	127327634	G1E:127327204-127327634:Nab2;IPSC:127327204-127327634:Mettl1;IPSC:127327204-127327634:Cdk4;IPSC:127327204-127327634:Tspan31;IPSC:127327204-127327634:Os9;IPSC:127327204-127327634:Slc26a10;IPSC:127327204-127327634:Arhgef25;IPSC:127327204-127327634:Dtx3;IPSC:127327204-127327634:Pip4k2c;IPSC:127327204-127327634:Kif5a
chr10	127327204	127327634	IPSC:127327204-127327634:Dctn2;IPSC:127327204-127327634:Mbd6;IPSC:127327204-127327634:Arhgap9;IPSC:127327204-127327634:Gli1;IPSC:127327204-127327634:Inhbe;IPSC:127327204-127327634:R3hdm2;IPSC:127327204-127327634:Shmt2;IPSC:127327204-127327634:Nxph4;IPSC:127327204-127327634:Lrp1;Limb_E11.5:127327204-127327394:Ctdsp2
chr10	127327204	127327634	Limb_E11.5:127327204-127327394:Avil;Limb_E11.5:127327204-127327394:Tsfm;Limb_E11.5:127327204-127327394:Mettl1;Limb_E11.5:127327204-127327394:Fam119b;Limb_E11.5:127327204-127327394:Cyp27b1;Limb_E11.5:127327204-127327394:March9;Limb_E11.5:127327204-127327394:Cdk4;Limb_E11.5:127327204-127327394:Tspan31;Limb_E11.5:127327204-127327394:Os9;Limb_E11.5:127327204-127327394:B4galnt1
chr10	127327204	127327634	Limb_E11.5:127327204-127327394:Slc26a10;Limb_E11.5:127327204-127327394:Arhgef25;Limb_E11.5:127327204-127327394:Dtx3;Limb_E11.5:127327204-127327394:Pip4k2c;Limb_E11.5:127327204-127327394:Kif5a;Limb_E11.5:127327204-127327394:Dctn2;Limb_E11.5:127327204-127327394:Gm20492;Limb_E11.5:127327204-127327394:Mbd6;Limb_E11.5:127327204-127327394:Ddit3;Limb_E11.5:127327204-127327394:Gm4189
chr10	127327204	127327634	Limb_E11.5:127327204-127327394:Mars;Limb_E11.5:127327204-127327394:Arhgap9;Limb_E11.5:127327204-127327394:Gli1;Limb_E11.5:127327204-127327394:R3hdm2;Limb_E11.5:127327204-127327394:Ndufa4l2;Limb_E11.5:127327204-127327394:Shmt2;Limb_E11.5:127327204-127327394:Zbtb39;Th1:127327204-127327634:Cdk4;Th1:127327204-127327634:Tspan31;Th1:127327204-127327634:Os9
chr10	127327204	127327634	Th1:127327204-127327634:Slc26a10;Th1:127327204-127327634:Pip4k2c;Th1:127327204-127327634:Mbd6;Th1:127327204-127327634:Arhgap9;Th1:127327204-127327634:Gli1;Th1:127327204-127327634:Inhbe;Th1:127327204-127327634:R3hdm2
chr10	127328524	127328874	G1E-ER4:127328524-127328874:Xrcc6bp1;G1E-ER4:127328524-127328874:Avil;G1E-ER4:127328524-127328874:Tsfm;G1E-ER4:127328524-127328874:Mettl1;G1E-ER4:127328524-127328874:March9;G1E-ER4:127328524-127328874:Cdk4;G1E-ER4:127328524-127328874:Tspan31;G1E-ER4:127328524-127328874:Os9;G1E-ER4:127328524-127328874:B4galnt1;G1E-ER4:127328524-127328874:Slc26a10
chr10	127328524	127328874	G1E-ER4:127328524-127328874:Arhgef25;G1E-ER4:127328524-127328874:F420014N23Rik;G1E-ER4:127328524-127328874:Dtx3;G1E-ER4:127328524-127328874:Pip4k2c;G1E-ER4:127328524-127328874:Kif5a;G1E-ER4:127328524-127328874:Dctn2;G1E-ER4:127328524-127328874:Mbd6;G1E-ER4:127328524-127328874:Ddit3;G1E-ER4:127328524-127328874:Mars;G1E-ER4:127328524-127328874:Arhgap9
chr10	127328524	127328874	G1E-ER4:127328524-127328874:Gli1;G1E-ER4:127328524-127328874:Ndufa4l2;G1E-ER4:127328524-127328874:Shmt2;G1E-ER4:127328524-127328874:Nxph4;G1E-ER4:127328524-127328874:Tmem194;G1E-ER4:127328524-127328874:Nab2;G1E-ER4:127328524-127328874:Naca;G1E:127328524-127328874:March9;G1E:127328524-127328874:Cdk4;G1E:127328524-127328874:Tspan31
chr10	127328524	127328874	G1E:127328524-127328874:Agap2;G1E:127328524-127328874:Os9;G1E:127328524-127328874:B4galnt1;G1E:127328524-127328874:Slc26a10;G1E:127328524-127328874:Arhgef25;G1E:127328524-127328874:Dtx3;G1E:127328524-127328874:Pip4k2c;G1E:127328524-127328874:Kif5a;G1E:127328524-127328874:Dctn2;G1E:127328524-127328874:Mbd6
chr10	127328524	127328874	G1E:127328524-127328874:Mars;G1E:127328524-127328874:Arhgap9;G1E:127328524-127328874:Gli1;G1E:127328524-127328874:R3hdm2;G1E:127328524-127328874:Stac3;G1E:127328524-127328874:Ndufa4l2;G1E:127328524-127328874:Shmt2;G1E:127328524-127328874:Nab2;IPSC:127328524-127328874:Mettl1;IPSC:127328524-127328874:Cdk4
chr10	127328524	127328874	IPSC:127328524-127328874:Slc26a10;IPSC:127328524-127328874:Arhgef25;IPSC:127328524-127328874:Dtx3;IPSC:127328524-127328874:Kif5a;IPSC:127328524-127328874:Dctn2;IPSC:127328524-127328874:Mars;IPSC:127328524-127328874:Arhgap9;IPSC:127328524-127328874:Gli1;IPSC:127328524-127328874:Inhbe;IPSC:127328524-127328874:Inhbc
chr10	127328524	127328874	IPSC:127328524-127328874:Shmt2;IPSC:127328524-127328874:Nxph4;IPSC:127328524-127328874:Lrp1
chr10	127328974	127329494	G1E-ER4:127328974-127329494:Xrcc6bp1;G1E-ER4:127328974-127329494:Avil;G1E-ER4:127328974-127329494:Tsfm;G1E-ER4:127328974-127329494:Mettl1;G1E-ER4:127328974-127329494:March9;G1E-ER4:127328974-127329494:Cdk4;G1E-ER4:127328974-127329494:Tspan31;G1E-ER4:127328974-127329494:Os9;G1E-ER4:127328974-127329494:B4galnt1;G1E-ER4:127328974-127329494:Slc26a10
chr10	127328974	127329494	G1E-ER4:127328974-127329494:Arhgef25;G1E-ER4:127328974-127329494:F420014N23Rik;G1E-ER4:127328974-127329494:Dtx3;G1E-ER4:127328974-127329494:Pip4k2c;G1E-ER4:127328974-127329494:Kif5a;G1E-ER4:127328974-127329494:Dctn2;G1E-ER4:127328974-127329494:Mbd6;G1E-ER4:127328974-127329494:Ddit3;G1E-ER4:127328974-127329494:Mars;G1E-ER4:127328974-127329494:Arhgap9
chr10	127328974	127329494	G1E-ER4:127328974-127329494:R3hdm2;G1E-ER4:127328974-127329494:Ndufa4l2;G1E-ER4:127328974-127329494:Shmt2;G1E-ER4:127328974-127329494:Nxph4;G1E-ER4:127328974-127329494:Tmem194;G1E-ER4:127328974-127329494:Nab2;G1E-ER4:127328974-127329494:Naca;G1E:127328974-127329494:March9;G1E:127328974-127329494:Cdk4;G1E:127328974-127329494:Tspan31
chr10	127328974	127329494	G1E:127328974-127329494:Agap2;G1E:127328974-127329494:Os9;G1E:127328974-127329494:B4galnt1;G1E:127328974-127329494:Slc26a10;G1E:127328974-127329494:Arhgef25;G1E:127328974-127329494:Dtx3;G1E:127328974-127329494:Pip4k2c;G1E:127328974-127329494:Kif5a;G1E:127328974-127329494:Dctn2;G1E:127328974-127329494:Mbd6
chr10	127328974	127329494	G1E:127328974-127329494:Mars;G1E:127328974-127329494:Arhgap9;G1E:127328974-127329494:Gli1;G1E:127328974-127329494:R3hdm2;G1E:127328974-127329494:Stac3;G1E:127328974-127329494:Ndufa4l2;G1E:127328974-127329494:Shmt2;G1E:127328974-127329494:Nab2
chr10	127336104	127336404	ESC_J1:127336104-127336404:Cdk4;ESC_J1:127336104-127336404:Tspan31;ESC_J1:127336104-127336404:Pip4k2c;ESC_J1:127336104-127336404:Kif5a;ESC_J1:127336104-127336404:Dctn2;ESC_J1:127336104-127336404:Mbd6;ESC_J1:127336104-127336404:Mars;ESC_J1:127336104-127336404:R3hdm2;G1E-ER4:127336104-127336404:Xrcc6bp1;G1E-ER4:127336104-127336404:Tsfm
chr10	127336104	127336404	G1E-ER4:127336104-127336404:Mettl1;G1E-ER4:127336104-127336404:March9;G1E-ER4:127336104-127336404:Cdk4;G1E-ER4:127336104-127336404:Tspan31;G1E-ER4:127336104-127336404:Os9;G1E-ER4:127336104-127336404:B4galnt1;G1E-ER4:127336104-127336404:Slc26a10;G1E-ER4:127336104-127336404:Arhgef25;G1E-ER4:127336104-127336404:F420014N23Rik;G1E-ER4:127336104-127336404:Dtx3
chr10	127336104	127336404	G1E-ER4:127336104-127336404:Pip4k2c;G1E-ER4:127336104-127336404:Kif5a;G1E-ER4:127336104-127336404:Dctn2;G1E-ER4:127336104-127336404:Mbd6;G1E-ER4:127336104-127336404:Ddit3;G1E-ER4:127336104-127336404:Mars;G1E-ER4:127336104-127336404:Arhgap9;G1E-ER4:127336104-127336404:Gli1;G1E-ER4:127336104-127336404:R3hdm2;G1E-ER4:127336104-127336404:Ndufa4l2
chr10	127336104	127336404	G1E-ER4:127336104-127336404:Shmt2;G1E-ER4:127336104-127336404:Nxph4;G1E-ER4:127336104-127336404:Lrp1;G1E-ER4:127336104-127336404:Tmem194;G1E-ER4:127336104-127336404:Nab2;G1E-ER4:127336104-127336404:Naca;Th1:127336104-127336404:Cdk4;Th1:127336104-127336404:Tspan31;Th1:127336104-127336404:B4galnt1;Th1:127336104-127336404:Pip4k2c
chr10	127336104	127336404	Th1:127336104-127336404:Arhgap9;Th1:127336104-127336404:Gli1;Th1:127336104-127336404:Inhbe;Th1:127336104-127336404:R3hdm2
chr10	127336544	127336634	ESC_J1:127336544-127336634:Cdk4;ESC_J1:127336544-127336634:Tspan31;ESC_J1:127336544-127336634:Pip4k2c;ESC_J1:127336544-127336634:Kif5a;ESC_J1:127336544-127336634:Dctn2;ESC_J1:127336544-127336634:Mbd6;ESC_J1:127336544-127336634:Mars;ESC_J1:127336544-127336634:R3hdm2;G1E-ER4:127336544-127336634:Xrcc6bp1;G1E-ER4:127336544-127336634:Tsfm
chr10	127336544	127336634	G1E-ER4:127336544-127336634:Mettl1;G1E-ER4:127336544-127336634:March9;G1E-ER4:127336544-127336634:Cdk4;G1E-ER4:127336544-127336634:Tspan31;G1E-ER4:127336544-127336634:Os9;G1E-ER4:127336544-127336634:B4galnt1;G1E-ER4:127336544-127336634:Slc26a10;G1E-ER4:127336544-127336634:Arhgef25;G1E-ER4:127336544-127336634:F420014N23Rik;G1E-ER4:127336544-127336634:Dtx3
chr10	127336544	127336634	G1E-ER4:127336544-127336634:Pip4k2c;G1E-ER4:127336544-127336634:Kif5a;G1E-ER4:127336544-127336634:Dctn2;G1E-ER4:127336544-127336634:Mbd6;G1E-ER4:127336544-127336634:Ddit3;G1E-ER4:127336544-127336634:Mars;G1E-ER4:127336544-127336634:Arhgap9;G1E-ER4:127336544-127336634:Gli1;G1E-ER4:127336544-127336634:R3hdm2;G1E-ER4:127336544-127336634:Ndufa4l2
chr10	127336544	127336634	G1E-ER4:127336544-127336634:Shmt2;G1E-ER4:127336544-127336634:Nxph4;G1E-ER4:127336544-127336634:Lrp1;G1E-ER4:127336544-127336634:Tmem194;G1E-ER4:127336544-127336634:Nab2;G1E-ER4:127336544-127336634:Naca;Th1:127336544-127336634:Cdk4;Th1:127336544-127336634:Tspan31;Th1:127336544-127336634:Os9;Th1:127336544-127336634:B4galnt1
chr10	127336544	127336634	Th1:127336544-127336634:Pip4k2c;Th1:127336544-127336634:Mars;Th1:127336544-127336634:Arhgap9;Th1:127336544-127336634:Gli1;Th1:127336544-127336634:Inhbe;Th1:127336544-127336634:R3hdm2
chr10	127336724	127337004	CD4+:127336724-127337004:Dctn2;CD4+:127336724-127337004:Mars;CD4+:127336724-127337004:Arhgap9;CD4+:127336724-127337004:Gli1;CD4+:127336724-127337004:Inhbe;Cerebellum:127336724-127337004:Ctdsp2;Cerebellum:127336724-127337004:Mir546;Cerebellum:127336724-127337004:Mettl1;Cerebellum:127336724-127337004:Cyp27b1;Cerebellum:127336724-127337004:March9
chr10	127336724	127337004	Cerebellum:127336724-127337004:Cdk4;Cerebellum:127336724-127337004:Tspan31;Cerebellum:127336724-127337004:Agap2;Cerebellum:127336724-127337004:Os9;Cerebellum:127336724-127337004:B4galnt1;Cerebellum:127336724-127337004:Slc26a10;Cerebellum:127336724-127337004:Arhgef25;Cerebellum:127336724-127337004:F420014N23Rik;Cerebellum:127336724-127337004:Dtx3;Cerebellum:127336724-127337004:Kif5a
chr10	127336724	127337004	Cerebellum:127336724-127337004:Dctn2;Cerebellum:127336724-127337004:Mbd6;Cerebellum:127336724-127337004:Gm4189;Cerebellum:127336724-127337004:Arhgap9;Cerebellum:127336724-127337004:Gli1;Cerebellum:127336724-127337004:Inhbe;Cerebellum:127336724-127337004:Inhbc;Cerebellum:127336724-127337004:U6;Cerebellum:127336724-127337004:Ndufa4l2;Cerebellum:127336724-127337004:Shmt2
chr10	127336724	127337004	Cerebellum:127336724-127337004:Nxph4;Cerebellum:127336724-127337004:Lrp1;ESC_Bruce4:127336724-127337004:Mettl1;ESC_Bruce4:127336724-127337004:Cdk4;ESC_Bruce4:127336724-127337004:Os9;ESC_Bruce4:127336724-127337004:Slc26a10;ESC_Bruce4:127336724-127337004:Pip4k2c;ESC_Bruce4:127336724-127337004:Kif5a;ESC_Bruce4:127336724-127337004:Dctn2;ESC_Bruce4:127336724-127337004:Mbd6
chr10	127336724	127337004	ESC_Bruce4:127336724-127337004:Mars;ESC_Bruce4:127336724-127337004:Arhgap9;ESC_Bruce4:127336724-127337004:Gli1;ESC_Bruce4:127336724-127337004:Inhbe;ESC_Bruce4:127336724-127337004:Inhbc;ESC_Bruce4:127336724-127337004:Ndufa4l2;ESC_Bruce4:127336724-127337004:Shmt2;ESC_J1:127336724-127337004:Cdk4;ESC_J1:127336724-127337004:Tspan31;ESC_J1:127336724-127337004:Pip4k2c
chr10	127336724	127337004	ESC_J1:127336724-127337004:Kif5a;ESC_J1:127336724-127337004:Dctn2;ESC_J1:127336724-127337004:Mbd6;ESC_J1:127336724-127337004:Mars;ESC_J1:127336724-127337004:R3hdm2;G1E-ER4:127336724-127337004:Xrcc6bp1;G1E-ER4:127336724-127337004:Tsfm;G1E-ER4:127336724-127337004:Mettl1;G1E-ER4:127336724-127337004:March9;G1E-ER4:127336724-127337004:Cdk4
chr10	127336724	127337004	G1E-ER4:127336724-127337004:Tspan31;G1E-ER4:127336724-127337004:Os9;G1E-ER4:127336724-127337004:B4galnt1;G1E-ER4:127336724-127337004:Slc26a10;G1E-ER4:127336724-127337004:Arhgef25;G1E-ER4:127336724-127337004:F420014N23Rik;G1E-ER4:127336724-127337004:Dtx3;G1E-ER4:127336724-127337004:Pip4k2c;G1E-ER4:127336724-127337004:Kif5a;G1E-ER4:127336724-127337004:Dctn2
chr10	127336724	127337004	G1E-ER4:127336724-127337004:Mbd6;G1E-ER4:127336724-127337004:Ddit3;G1E-ER4:127336724-127337004:Mars;G1E-ER4:127336724-127337004:Arhgap9;G1E-ER4:127336724-127337004:Gli1;G1E-ER4:127336724-127337004:Ndufa4l2;G1E-ER4:127336724-127337004:Shmt2;G1E-ER4:127336724-127337004:Nxph4;G1E-ER4:127336724-127337004:Lrp1;G1E-ER4:127336724-127337004:Nab2
chr10	127336724	127337004	G1E-ER4:127336724-127337004:Naca;Th1:127336724-127337004:Cdk4;Th1:127336724-127337004:Tspan31;Th1:127336724-127337004:Os9;Th1:127336724-127337004:B4galnt1;Th1:127336724-127337004:Pip4k2c;Th1:127336724-127337004:Mars;Th1:127336724-127337004:Gli1;Th1:127336724-127337004:Inhbe;Th1:127336724-127337004:R3hdm2
chr10	127336724	127337004	V6.5:127336724-127337004:Cdk4;V6.5:127336724-127337004:Tspan31;V6.5:127336724-127337004:Mbd6;V6.5:127336724-127337004:Mars;V6.5:127336724-127337004:Arhgap9;V6.5:127336724-127337004:Gli1;V6.5:127336724-127337004:Inhbe;V6.5:127336724-127337004:Inhbc;V6.5:127336724-127337004:R3hdm2;V6.5:127336724-127337004:Stac3
chr10	127336724	127337004	V6.5:127336724-127337004:Shmt2
chr10	127337154	127337384	CD4+:127337154-127337384:Kif5a;CD4+:127337154-127337384:Dctn2;CD4+:127337154-127337384:Mars;CD4+:127337154-127337384:Arhgap9;CD4+:127337154-127337384:Gli1;CD4+:127337154-127337384:R3hdm2;ESC_Bruce4:127337154-127337384:Mettl1;ESC_Bruce4:127337154-127337384:Cdk4;ESC_Bruce4:127337154-127337384:F420014N23Rik;ESC_Bruce4:127337154-127337384:Pip4k2c
chr10	127337154	127337384	ESC_Bruce4:127337154-127337384:Kif5a;ESC_Bruce4:127337154-127337384:Dctn2;ESC_Bruce4:127337154-127337384:Gm20492;ESC_Bruce4:127337154-127337384:Mbd6;ESC_Bruce4:127337154-127337384:Ddit3;ESC_Bruce4:127337154-127337384:Mars;ESC_Bruce4:127337154-127337384:Gli1;ESC_Bruce4:127337154-127337384:Inhbe;ESC_Bruce4:127337154-127337384:Inhbc;ESC_Bruce4:127337154-127337384:R3hdm2
chr10	127337154	127337384	ESC_Bruce4:127337154-127337384:Ndufa4l2;ESC_Bruce4:127337154-127337384:Shmt2;ESC_J1:127337154-127337384:Cdk4;ESC_J1:127337154-127337384:Tspan31;ESC_J1:127337154-127337384:Agap2;ESC_J1:127337154-127337384:Pip4k2c;ESC_J1:127337154-127337384:Kif5a;ESC_J1:127337154-127337384:Dctn2;ESC_J1:127337154-127337384:Mbd6;G1E-ER4:127337154-127337384:Xrcc6bp1
chr10	127337154	127337384	G1E-ER4:127337154-127337384:Tsfm;G1E-ER4:127337154-127337384:Mettl1;G1E-ER4:127337154-127337384:March9;G1E-ER4:127337154-127337384:Cdk4;G1E-ER4:127337154-127337384:Tspan31;G1E-ER4:127337154-127337384:Os9;G1E-ER4:127337154-127337384:B4galnt1;G1E-ER4:127337154-127337384:Slc26a10;G1E-ER4:127337154-127337384:Arhgef25;G1E-ER4:127337154-127337384:F420014N23Rik
chr10	127337154	127337384	G1E-ER4:127337154-127337384:Dtx3;G1E-ER4:127337154-127337384:Pip4k2c;G1E-ER4:127337154-127337384:Kif5a;G1E-ER4:127337154-127337384:Dctn2;G1E-ER4:127337154-127337384:Mbd6;G1E-ER4:127337154-127337384:Ddit3;G1E-ER4:127337154-127337384:Mars;G1E-ER4:127337154-127337384:Arhgap9;G1E-ER4:127337154-127337384:Gli1;G1E-ER4:127337154-127337384:R3hdm2
chr10	127337154	127337384	G1E-ER4:127337154-127337384:Ndufa4l2;G1E-ER4:127337154-127337384:Shmt2;G1E-ER4:127337154-127337384:Nxph4;G1E-ER4:127337154-127337384:Stat6;G1E-ER4:127337154-127337384:Tmem194;G1E-ER4:127337154-127337384:Nab2;G1E-ER4:127337154-127337384:Naca;G1E-ER4:127337154-127337384:Ptges3;G1E-ER4:127337154-127337384:Baz2a;G1E-ER4:127337154-127337384:Atp5b
chr10	127337154	127337384	V6.5:127337154-127337384:Cdk4;V6.5:127337154-127337384:Tspan31;V6.5:127337154-127337384:Mbd6;V6.5:127337154-127337384:Mars;V6.5:127337154-127337384:Arhgap9;V6.5:127337154-127337384:Gli1;V6.5:127337154-127337384:Shmt2;V6.5:127337154-127337384:Lrp1;ZHBTc4:127337154-127337384:Cdk4;ZHBTc4:127337154-127337384:Tspan31
chr10	127337154	127337384	ZHBTc4:127337154-127337384:B4galnt1;ZHBTc4:127337154-127337384:Mbd6;ZHBTc4:127337154-127337384:Mars;ZHBTc4:127337154-127337384:Arhgap9;ZHBTc4:127337154-127337384:Gli1;ZHBTc4:127337154-127337384:R3hdm2;ZHBTc4:127337154-127337384:Ndufa4l2;ZHBTc4:127337154-127337384:Lrp1
chr10	127337594	127338064	CD4+:127337594-127338064:Dctn2;CD4+:127337594-127338064:Mars;CD4+:127337594-127338064:Gli1;CD4+:127337594-127338064:Inhbe;Cerebellum:127337594-127338064:Ctdsp2;Cerebellum:127337594-127338064:Mir546;Cerebellum:127337594-127338064:Mettl1;Cerebellum:127337594-127338064:Cyp27b1;Cerebellum:127337594-127338064:March9;Cerebellum:127337594-127338064:Cdk4
chr10	127337594	127338064	Cerebellum:127337594-127338064:Tspan31;Cerebellum:127337594-127338064:Agap2;Cerebellum:127337594-127338064:Os9;Cerebellum:127337594-127338064:B4galnt1;Cerebellum:127337594-127338064:Slc26a10;Cerebellum:127337594-127338064:Arhgef25;Cerebellum:127337594-127338064:F420014N23Rik;Cerebellum:127337594-127338064:Dtx3;Cerebellum:127337594-127338064:Kif5a;Cerebellum:127337594-127338064:Dctn2
chr10	127337594	127338064	Cerebellum:127337594-127338064:Mbd6;Cerebellum:127337594-127338064:Gm4189;Cerebellum:127337594-127338064:Arhgap9;Cerebellum:127337594-127338064:Gli1;Cerebellum:127337594-127338064:Inhbe;Cerebellum:127337594-127338064:Inhbc;Cerebellum:127337594-127338064:U6;Cerebellum:127337594-127338064:Ndufa4l2;Cerebellum:127337594-127338064:Shmt2;Cerebellum:127337594-127338064:Nxph4
chr10	127337594	127338064	Cerebellum:127337594-127338064:Lrp1;ESC_J1:127337594-127338064:Cdk4;ESC_J1:127337594-127338064:Tspan31;ESC_J1:127337594-127338064:Pip4k2c;ESC_J1:127337594-127338064:Kif5a;ESC_J1:127337594-127338064:Dctn2;ESC_J1:127337594-127338064:Mbd6;ESC_J1:127337594-127338064:Mars;ESC_J1:127337594-127338064:R3hdm2;G1E-ER4:127337594-127338064:Xrcc6bp1
chr10	127337594	127338064	G1E-ER4:127337594-127338064:Tsfm;G1E-ER4:127337594-127338064:Mettl1;G1E-ER4:127337594-127338064:March9;G1E-ER4:127337594-127338064:Cdk4;G1E-ER4:127337594-127338064:Os9;G1E-ER4:127337594-127338064:B4galnt1;G1E-ER4:127337594-127338064:Slc26a10;G1E-ER4:127337594-127338064:Arhgef25;G1E-ER4:127337594-127338064:F420014N23Rik;G1E-ER4:127337594-127338064:Dtx3
chr10	127337594	127338064	G1E-ER4:127337594-127338064:Pip4k2c;G1E-ER4:127337594-127338064:Kif5a;G1E-ER4:127337594-127338064:Dctn2;G1E-ER4:127337594-127338064:Mbd6;G1E-ER4:127337594-127338064:Ddit3;G1E-ER4:127337594-127338064:Mars;G1E-ER4:127337594-127338064:Arhgap9;G1E-ER4:127337594-127338064:Gli1;G1E-ER4:127337594-127338064:Ndufa4l2;G1E-ER4:127337594-127338064:Shmt2
chr10	127337594	127338064	G1E-ER4:127337594-127338064:Nxph4;G1E-ER4:127337594-127338064:Lrp1;G1E-ER4:127337594-127338064:Tmem194;G1E-ER4:127337594-127338064:Nab2;G1E-ER4:127337594-127338064:Naca;Thymus:127337594-127338064:Ctdsp2;Thymus:127337594-127338064:Cdk4;Thymus:127337594-127338064:Os9;Thymus:127337594-127338064:B4galnt1;Thymus:127337594-127338064:Kif5a
chr10	127337594	127338064	Thymus:127337594-127338064:Dctn2;Thymus:127337594-127338064:Mbd6;Thymus:127337594-127338064:Mars;Thymus:127337594-127338064:Arhgap9;Thymus:127337594-127338064:Gli1;Thymus:127337594-127338064:Ndufa4l2;Thymus:127337594-127338064:Shmt2
chr10	127338164	127338414	Cerebellum:127338164-127338414:Ctdsp2;Cerebellum:127338164-127338414:Mir546;Cerebellum:127338164-127338414:Mettl1;Cerebellum:127338164-127338414:March9;Cerebellum:127338164-127338414:Cdk4;Cerebellum:127338164-127338414:Tspan31;Cerebellum:127338164-127338414:Agap2;Cerebellum:127338164-127338414:Os9;Cerebellum:127338164-127338414:B4galnt1;Cerebellum:127338164-127338414:Slc26a10
chr10	127338164	127338414	Cerebellum:127338164-127338414:Arhgef25;Cerebellum:127338164-127338414:F420014N23Rik;Cerebellum:127338164-127338414:Dtx3;Cerebellum:127338164-127338414:Pip4k2c;Cerebellum:127338164-127338414:Kif5a;Cerebellum:127338164-127338414:Dctn2;Cerebellum:127338164-127338414:Mbd6;Cerebellum:127338164-127338414:Ddit3;Cerebellum:127338164-127338414:Gm4189;Cerebellum:127338164-127338414:Arhgap9
chr10	127338164	127338414	Cerebellum:127338164-127338414:Gli1;Cerebellum:127338164-127338414:Inhbe;Cerebellum:127338164-127338414:Inhbc;Cerebellum:127338164-127338414:U6;Cerebellum:127338164-127338414:Ndufa4l2;Cerebellum:127338164-127338414:Shmt2;Cerebellum:127338164-127338414:Nxph4;Cerebellum:127338164-127338414:Lrp1;ESC_J1:127338164-127338414:Cdk4;ESC_J1:127338164-127338414:Tspan31
chr10	127338164	127338414	ESC_J1:127338164-127338414:Pip4k2c;ESC_J1:127338164-127338414:Dctn2;ESC_J1:127338164-127338414:Mbd6;ESC_J1:127338164-127338414:Mars;ESC_J1:127338164-127338414:R3hdm2;G1E-ER4:127338164-127338414:Xrcc6bp1;G1E-ER4:127338164-127338414:Avil;G1E-ER4:127338164-127338414:Tsfm;G1E-ER4:127338164-127338414:Mettl1;G1E-ER4:127338164-127338414:March9
chr10	127338164	127338414	G1E-ER4:127338164-127338414:Cdk4;G1E-ER4:127338164-127338414:Tspan31;G1E-ER4:127338164-127338414:Os9;G1E-ER4:127338164-127338414:B4galnt1;G1E-ER4:127338164-127338414:Slc26a10;G1E-ER4:127338164-127338414:Arhgef25;G1E-ER4:127338164-127338414:F420014N23Rik;G1E-ER4:127338164-127338414:Dtx3;G1E-ER4:127338164-127338414:Pip4k2c;G1E-ER4:127338164-127338414:Kif5a
chr10	127338164	127338414	G1E-ER4:127338164-127338414:Dctn2;G1E-ER4:127338164-127338414:Mbd6;G1E-ER4:127338164-127338414:Ddit3;G1E-ER4:127338164-127338414:Mars;G1E-ER4:127338164-127338414:Arhgap9;G1E-ER4:127338164-127338414:Gli1;G1E-ER4:127338164-127338414:Ndufa4l2;G1E-ER4:127338164-127338414:Shmt2;G1E-ER4:127338164-127338414:Nxph4;G1E-ER4:127338164-127338414:Lrp1
chr10	127338164	127338414	G1E-ER4:127338164-127338414:Nab2;G1E-ER4:127338164-127338414:Naca;Cerebellum_neonate:127338194-127338414:Mettl1;Cerebellum_neonate:127338194-127338414:March9;Cerebellum_neonate:127338194-127338414:Cdk4;Cerebellum_neonate:127338194-127338414:Tspan31;Cerebellum_neonate:127338194-127338414:Agap2;Cerebellum_neonate:127338194-127338414:Os9;Cerebellum_neonate:127338194-127338414:Arhgef25;Cerebellum_neonate:127338194-127338414:Dtx3
chr10	127338164	127338414	Cerebellum_neonate:127338194-127338414:Pip4k2c;Cerebellum_neonate:127338194-127338414:Kif5a;Cerebellum_neonate:127338194-127338414:Dctn2;Cerebellum_neonate:127338194-127338414:Mbd6;Cerebellum_neonate:127338194-127338414:Mars;Cerebellum_neonate:127338194-127338414:Arhgap9;Cerebellum_neonate:127338194-127338414:Gli1;Cerebellum_neonate:127338194-127338414:Inhbc;Cerebellum_neonate:127338194-127338414:R3hdm2;Cerebellum_neonate:127338194-127338414:Ndufa4l2
chr10	127338164	127338414	Cerebellum_neonate:127338194-127338414:Shmt2;Cerebellum_neonate:127338194-127338414:Lrp1
chr10	127338694	127341204	Heart:127338694-127341204:Ctdsp2;Heart:127338694-127341204:Mir546;Heart:127338694-127341204:March9;Heart:127338694-127341204:Cdk4;Heart:127338694-127341204:Tspan31;Heart:127338694-127341204:Agap2;Heart:127338694-127341204:Os9;Heart:127338694-127341204:B4galnt1;Heart:127338694-127341204:Slc26a10;Heart:127338694-127341204:Arhgef25
chr10	127338694	127341204	Heart:127338694-127341204:Dtx3;Heart:127338694-127341204:Pip4k2c;Heart:127338694-127341204:Kif5a;Heart:127338694-127341204:Dctn2;Heart:127338694-127341204:Gm20492;Heart:127338694-127341204:Mbd6;Heart:127338694-127341204:Ddit3;Heart:127338694-127341204:Gm4189;Heart:127338694-127341204:Mars;Heart:127338694-127341204:Arhgap9
chr10	127338694	127341204	Heart:127338694-127341204:Gli1;Heart:127338694-127341204:Inhbc;Heart:127338694-127341204:R3hdm2;Heart:127338694-127341204:Shmt2;Heart:127338694-127341204:Nab2;Lung:127339264-127341204:Ctdsp2;Lung:127339264-127341204:Os9;Lung:127339264-127341204:Slc26a10;Lung:127339264-127341204:Arhgef25;Lung:127339264-127341204:Dtx3
chr10	127338694	127341204	Lung:127339264-127341204:Pip4k2c;Lung:127339264-127341204:Kif5a;Lung:127339264-127341204:Dctn2;Lung:127339264-127341204:Mbd6;Lung:127339264-127341204:Ddit3;Lung:127339264-127341204:Mars;Lung:127339264-127341204:Arhgap9;Lung:127339264-127341204:Gli1;Lung:127339264-127341204:R3hdm2;Lung:127339264-127341204:Shmt2
chr10	127338694	127341204	Hindbrain_E11.5:127339494-127340864:Cdk4;Hindbrain_E11.5:127339494-127340864:Tspan31;Hindbrain_E11.5:127339494-127340864:Agap2;Hindbrain_E11.5:127339494-127340864:Os9;Hindbrain_E11.5:127339494-127340864:B4galnt1;Hindbrain_E11.5:127339494-127340864:Arhgef25;Hindbrain_E11.5:127339494-127340864:Dtx3;Hindbrain_E11.5:127339494-127340864:Pip4k2c;Hindbrain_E11.5:127339494-127340864:Kif5a;Hindbrain_E11.5:127339494-127340864:Dctn2
chr10	127338694	127341204	Hindbrain_E11.5:127339494-127340864:Mbd6;Hindbrain_E11.5:127339494-127340864:Mars;Hindbrain_E11.5:127339494-127340864:Arhgap9;Hindbrain_E11.5:127339494-127340864:Gli1;Hindbrain_E11.5:127339494-127340864:Inhbc;Hindbrain_E11.5:127339494-127340864:R3hdm2;Hindbrain_E11.5:127339494-127340864:Ndufa4l2;ZHBTc4:127339724-127340254:Cdk4;ZHBTc4:127339724-127340254:Tspan31;ZHBTc4:127339724-127340254:B4galnt1
chr10	127338694	127341204	ZHBTc4:127339724-127340254:Slc26a10;ZHBTc4:127339724-127340254:Arhgef25;ZHBTc4:127339724-127340254:Dtx3;ZHBTc4:127339724-127340254:Pip4k2c;ZHBTc4:127339724-127340254:Dctn2;ZHBTc4:127339724-127340254:Mbd6;ZHBTc4:127339724-127340254:Mars;ZHBTc4:127339724-127340254:Arhgap9;ZHBTc4:127339724-127340254:Gli1;ZHBTc4:127339724-127340254:Inhbc
chr10	127338694	127341204	ZHBTc4:127339724-127340254:R3hdm2;ZHBTc4:127339724-127340254:Ndufa4l2;ZHBTc4:127339724-127340254:Nab2
chr10	127341314	127341554	Cerebellum:127341314-127341554:Ctdsp2;Cerebellum:127341314-127341554:Mir546;Cerebellum:127341314-127341554:Tsfm;Cerebellum:127341314-127341554:Mettl1;Cerebellum:127341314-127341554:March9;Cerebellum:127341314-127341554:Cdk4;Cerebellum:127341314-127341554:Tspan31;Cerebellum:127341314-127341554:Agap2;Cerebellum:127341314-127341554:Os9;Cerebellum:127341314-127341554:B4galnt1
chr10	127341314	127341554	Cerebellum:127341314-127341554:Slc26a10;Cerebellum:127341314-127341554:Arhgef25;Cerebellum:127341314-127341554:F420014N23Rik;Cerebellum:127341314-127341554:Dtx3;Cerebellum:127341314-127341554:Pip4k2c;Cerebellum:127341314-127341554:Kif5a;Cerebellum:127341314-127341554:Dctn2;Cerebellum:127341314-127341554:Mbd6;Cerebellum:127341314-127341554:Ddit3;Cerebellum:127341314-127341554:Gm4189
chr10	127341314	127341554	Cerebellum:127341314-127341554:Arhgap9;Cerebellum:127341314-127341554:Gli1;Cerebellum:127341314-127341554:Inhbe;Cerebellum:127341314-127341554:Inhbc;Cerebellum:127341314-127341554:U6;Cerebellum:127341314-127341554:Stac3;Cerebellum:127341314-127341554:Ndufa4l2;Cerebellum:127341314-127341554:Shmt2;Cerebellum:127341314-127341554:Nxph4;Cerebellum:127341314-127341554:Lrp1
chr10	127341314	127341554	Cerebellum:127341314-127341554:Stat6;Cerebellum:127341314-127341554:Tmem194;Cerebellum_neonate:127341314-127341554:March9;Cerebellum_neonate:127341314-127341554:Cdk4;Cerebellum_neonate:127341314-127341554:Tspan31;Cerebellum_neonate:127341314-127341554:Agap2;Cerebellum_neonate:127341314-127341554:Os9;Cerebellum_neonate:127341314-127341554:Arhgef25;Cerebellum_neonate:127341314-127341554:Dtx3;Cerebellum_neonate:127341314-127341554:Pip4k2c
chr10	127341314	127341554	Cerebellum_neonate:127341314-127341554:Kif5a;Cerebellum_neonate:127341314-127341554:Dctn2;Cerebellum_neonate:127341314-127341554:Mbd6;Cerebellum_neonate:127341314-127341554:Mars;Cerebellum_neonate:127341314-127341554:Arhgap9;Cerebellum_neonate:127341314-127341554:Gli1;Cerebellum_neonate:127341314-127341554:Inhbe;Cerebellum_neonate:127341314-127341554:Inhbc;Cerebellum_neonate:127341314-127341554:R3hdm2;Cerebellum_neonate:127341314-127341554:Shmt2
chr10	127341314	127341554	Cerebellum_neonate:127341314-127341554:Lrp1;ESC_J1:127341314-127341554:Cdk4;ESC_J1:127341314-127341554:Tspan31;ESC_J1:127341314-127341554:Pip4k2c;ESC_J1:127341314-127341554:Kif5a;ESC_J1:127341314-127341554:Dctn2;ESC_J1:127341314-127341554:Mbd6;ESC_J1:127341314-127341554:Mars;ESC_J1:127341314-127341554:R3hdm2;ESC_KH2:127341314-127341554:March9
chr10	127341314	127341554	ESC_KH2:127341314-127341554:Cdk4;ESC_KH2:127341314-127341554:Tspan31;ESC_KH2:127341314-127341554:Slc26a10;ESC_KH2:127341314-127341554:Pip4k2c;ESC_KH2:127341314-127341554:Mbd6;ESC_KH2:127341314-127341554:Mars;ESC_KH2:127341314-127341554:Arhgap9;ESC_KH2:127341314-127341554:Gli1;ESC_KH2:127341314-127341554:Inhbe;ESC_KH2:127341314-127341554:Inhbc
chr10	127341314	127341554	ESC_KH2:127341314-127341554:R3hdm2;ESC_KH2:127341314-127341554:Shmt2;Forebrain_E11.5:127341314-127341554:Cdk4;Forebrain_E11.5:127341314-127341554:Tspan31;Forebrain_E11.5:127341314-127341554:Pip4k2c;Forebrain_E11.5:127341314-127341554:Dctn2;Forebrain_E11.5:127341314-127341554:Mbd6;Forebrain_E11.5:127341314-127341554:Arhgap9;Forebrain_E11.5:127341314-127341554:Gli1;Forebrain_E11.5:127341314-127341554:Inhbe
chr10	127341314	127341554	Forebrain_E11.5:127341314-127341554:Lrp1;Forelimb_bud_embryo:127341314-127341554:Ctdsp2;Forelimb_bud_embryo:127341314-127341554:Cdk4;Forelimb_bud_embryo:127341314-127341554:Tspan31;Forelimb_bud_embryo:127341314-127341554:Slc26a10;Forelimb_bud_embryo:127341314-127341554:Kif5a;Forelimb_bud_embryo:127341314-127341554:Mbd6;Forelimb_bud_embryo:127341314-127341554:Arhgap9;Forelimb_bud_embryo:127341314-127341554:Gli1;Forelimb_bud_embryo:127341314-127341554:Inhbe
chr10	127341314	127341554	Forelimb_bud_embryo:127341314-127341554:Inhbc;Forelimb_bud_embryo:127341314-127341554:R3hdm2;G1E-ER4:127341314-127341554:Xrcc6bp1;G1E-ER4:127341314-127341554:Tsfm;G1E-ER4:127341314-127341554:Mettl1;G1E-ER4:127341314-127341554:March9;G1E-ER4:127341314-127341554:Cdk4;G1E-ER4:127341314-127341554:Tspan31;G1E-ER4:127341314-127341554:Os9;G1E-ER4:127341314-127341554:B4galnt1
chr10	127341314	127341554	G1E-ER4:127341314-127341554:Slc26a10;G1E-ER4:127341314-127341554:Arhgef25;G1E-ER4:127341314-127341554:F420014N23Rik;G1E-ER4:127341314-127341554:Dtx3;G1E-ER4:127341314-127341554:Pip4k2c;G1E-ER4:127341314-127341554:Kif5a;G1E-ER4:127341314-127341554:Dctn2;G1E-ER4:127341314-127341554:Mbd6;G1E-ER4:127341314-127341554:Ddit3;G1E-ER4:127341314-127341554:Mars
chr10	127341314	127341554	G1E-ER4:127341314-127341554:Arhgap9;G1E-ER4:127341314-127341554:Ndufa4l2;G1E-ER4:127341314-127341554:Shmt2;G1E-ER4:127341314-127341554:Nxph4;G1E-ER4:127341314-127341554:Lrp1;G1E-ER4:127341314-127341554:Tmem194;G1E-ER4:127341314-127341554:Nab2;G1E-ER4:127341314-127341554:Naca;G1E:127341314-127341554:March9;G1E:127341314-127341554:Cdk4
chr10	127341314	127341554	G1E:127341314-127341554:Tspan31;G1E:127341314-127341554:Os9;G1E:127341314-127341554:B4galnt1;G1E:127341314-127341554:Slc26a10;G1E:127341314-127341554:Arhgef25;G1E:127341314-127341554:Dtx3;G1E:127341314-127341554:Pip4k2c;G1E:127341314-127341554:Dctn2;G1E:127341314-127341554:Mbd6;G1E:127341314-127341554:Mars
chr10	127341314	127341554	G1E:127341314-127341554:Inhbe;G1E:127341314-127341554:R3hdm2;G1E:127341314-127341554:Ndufa4l2;G1E:127341314-127341554:Shmt2;G1E:127341314-127341554:Nab2;Heart:127341314-127341554:Ctdsp2;Heart:127341314-127341554:Mir546;Heart:127341314-127341554:Cdk4;Heart:127341314-127341554:Tspan31;Heart:127341314-127341554:Os9
chr10	127341314	127341554	Heart:127341314-127341554:Arhgef25;Heart:127341314-127341554:Kif5a;Heart:127341314-127341554:Dctn2;Heart:127341314-127341554:Mbd6;Heart:127341314-127341554:Ddit3;Heart:127341314-127341554:Gm4189;Heart:127341314-127341554:Mars;Heart:127341314-127341554:Arhgap9;Heart:127341314-127341554:Inhbe;Heart:127341314-127341554:Inhbc
chr10	127341314	127341554	Heart:127341314-127341554:R3hdm2;Heart:127341314-127341554:Stac3;Heart:127341314-127341554:Shmt2;Heart:127341314-127341554:Nab2;Kidney:127341314-127341554:Ctdsp2;Kidney:127341314-127341554:Mir546;Kidney:127341314-127341554:Tsfm;Kidney:127341314-127341554:Mettl1;Kidney:127341314-127341554:Cdk4;Kidney:127341314-127341554:Tspan31
chr10	127341314	127341554	Kidney:127341314-127341554:Os9;Kidney:127341314-127341554:B4galnt1;Kidney:127341314-127341554:Dtx3;Kidney:127341314-127341554:Pip4k2c;Kidney:127341314-127341554:Kif5a;Kidney:127341314-127341554:Dctn2;Kidney:127341314-127341554:Mbd6;Kidney:127341314-127341554:Gm4189;Kidney:127341314-127341554:Inhbe;Kidney:127341314-127341554:Inhbc
chr10	127341314	127341554	Kidney:127341314-127341554:Ndufa4l2;Kidney:127341314-127341554:Shmt2;Kidney:127341314-127341554:Nxph4;Kidney:127341314-127341554:Lrp1;Limb_E11.5:127341314-127341554:Ctdsp2;Limb_E11.5:127341314-127341554:Tsfm;Limb_E11.5:127341314-127341554:Mettl1;Limb_E11.5:127341314-127341554:March9;Limb_E11.5:127341314-127341554:Cdk4;Limb_E11.5:127341314-127341554:Tspan31
chr10	127341314	127341554	Limb_E11.5:127341314-127341554:Os9;Limb_E11.5:127341314-127341554:B4galnt1;Limb_E11.5:127341314-127341554:Slc26a10;Limb_E11.5:127341314-127341554:Arhgef25;Limb_E11.5:127341314-127341554:Dtx3;Limb_E11.5:127341314-127341554:Pip4k2c;Limb_E11.5:127341314-127341554:Kif5a;Limb_E11.5:127341314-127341554:Dctn2;Limb_E11.5:127341314-127341554:Gm20492;Limb_E11.5:127341314-127341554:Mbd6
chr10	127341314	127341554	Limb_E11.5:127341314-127341554:Ddit3;Limb_E11.5:127341314-127341554:Gm4189;Limb_E11.5:127341314-127341554:Mars;Limb_E11.5:127341314-127341554:Arhgap9;Limb_E11.5:127341314-127341554:Gli1;Limb_E11.5:127341314-127341554:Inhbe;Limb_E11.5:127341314-127341554:Inhbc;Limb_E11.5:127341314-127341554:R3hdm2;Limb_E11.5:127341314-127341554:Stac3;Limb_E11.5:127341314-127341554:Shmt2
chr10	127341314	127341554	Limb_E11.5:127341314-127341554:Lrp1;Limb_E11.5:127341314-127341554:Zbtb39;Limb_E14.5:127341314-127341554:Ctdsp2;Limb_E14.5:127341314-127341554:Mir546;Limb_E14.5:127341314-127341554:March9;Limb_E14.5:127341314-127341554:Cdk4;Limb_E14.5:127341314-127341554:Tspan31;Limb_E14.5:127341314-127341554:B4galnt1;Limb_E14.5:127341314-127341554:Slc26a10;Limb_E14.5:127341314-127341554:Arhgef25
chr10	127341314	127341554	Limb_E14.5:127341314-127341554:F420014N23Rik;Limb_E14.5:127341314-127341554:Dtx3;Limb_E14.5:127341314-127341554:Kif5a;Limb_E14.5:127341314-127341554:Dctn2;Limb_E14.5:127341314-127341554:Gm20492;Limb_E14.5:127341314-127341554:Gm4189;Limb_E14.5:127341314-127341554:Arhgap9;Limb_E14.5:127341314-127341554:Gli1;Limb_E14.5:127341314-127341554:Inhbe;Limb_E14.5:127341314-127341554:Inhbc
chr10	127341314	127341554	Limb_E14.5:127341314-127341554:U6;Limb_E14.5:127341314-127341554:Stac3;Limb_E14.5:127341314-127341554:Ndufa4l2;Limb_E14.5:127341314-127341554:Shmt2;Limb_E14.5:127341314-127341554:Nxph4;Limb_E14.5:127341314-127341554:Lrp1;Limb_E14.5:127341314-127341554:Stat6;Limb_E14.5:127341314-127341554:Ptges3;Lung_E14.5:127341314-127341554:Ctdsp2;Lung_E14.5:127341314-127341554:Cdk4
chr10	127341314	127341554	Lung_E14.5:127341314-127341554:Tspan31;Lung_E14.5:127341314-127341554:Os9;Lung_E14.5:127341314-127341554:Pip4k2c;Lung_E14.5:127341314-127341554:Mbd6;Lung_E14.5:127341314-127341554:Arhgap9;Lung_E14.5:127341314-127341554:Gli1;Lung_E14.5:127341314-127341554:Inhbe;Lung_E14.5:127341314-127341554:R3hdm2;MC3T3-E1:127341314-127341554:Ctdsp2;MC3T3-E1:127341314-127341554:Cdk4
chr10	127341314	127341554	MC3T3-E1:127341314-127341554:Tspan31;MC3T3-E1:127341314-127341554:Dctn2;MC3T3-E1:127341314-127341554:Mbd6;MC3T3-E1:127341314-127341554:Mars;MC3T3-E1:127341314-127341554:Arhgap9;MC3T3-E1:127341314-127341554:Inhbe;MC3T3-E1:127341314-127341554:R3hdm2;MC3T3-E1:127341314-127341554:Nab2;MEL:127341314-127341554:Ctdsp2;MEL:127341314-127341554:Tsfm
chr10	127341314	127341554	MEL:127341314-127341554:Mettl1;MEL:127341314-127341554:March9;MEL:127341314-127341554:Cdk4;MEL:127341314-127341554:Tspan31;MEL:127341314-127341554:Os9;MEL:127341314-127341554:B4galnt1;MEL:127341314-127341554:Dtx3;MEL:127341314-127341554:Pip4k2c;MEL:127341314-127341554:Kif5a;MEL:127341314-127341554:Dctn2
chr10	127341314	127341554	MEL:127341314-127341554:Gm20492;MEL:127341314-127341554:Mbd6;MEL:127341314-127341554:Ddit3;MEL:127341314-127341554:Gm4189;MEL:127341314-127341554:Mars;MEL:127341314-127341554:Gli1;MEL:127341314-127341554:Inhbe;MEL:127341314-127341554:Inhbc;MEL:127341314-127341554:R3hdm2;MEL:127341314-127341554:Stac3
chr10	127341314	127341554	MEL:127341314-127341554:Ndufa4l2;MEL:127341314-127341554:Shmt2;MEL:127341314-127341554:Tmem194;NPC:127341314-127341554:Ctdsp2;NPC:127341314-127341554:Mir26a;NPC:127341314-127341554:Mir546;NPC:127341314-127341554:Tsfm;NPC:127341314-127341554:Mettl1;NPC:127341314-127341554:Cdk4;NPC:127341314-127341554:Tspan31
chr10	127341314	127341554	NPC:127341314-127341554:Agap2;NPC:127341314-127341554:Os9;NPC:127341314-127341554:Arhgef25;NPC:127341314-127341554:F420014N23Rik;NPC:127341314-127341554:Dtx3;NPC:127341314-127341554:Pip4k2c;NPC:127341314-127341554:Kif5a;NPC:127341314-127341554:Dctn2;NPC:127341314-127341554:Gm20492;NPC:127341314-127341554:Ddit3
chr10	127341314	127341554	NPC:127341314-127341554:Gm4189;NPC:127341314-127341554:Mars;NPC:127341314-127341554:Arhgap9;NPC:127341314-127341554:Gli1;NPC:127341314-127341554:Inhbe;NPC:127341314-127341554:Inhbc;NPC:127341314-127341554:Stac3;NPC:127341314-127341554:Ndufa4l2;NPC:127341314-127341554:Shmt2;NPC:127341314-127341554:Nxph4
chr10	127341314	127341554	NPC:127341314-127341554:Lrp1;NPC:127341314-127341554:Tmem194;Th1:127341314-127341554:Cdk4;Th1:127341314-127341554:Tspan31;Th1:127341314-127341554:Pip4k2c;Th1:127341314-127341554:Mars;Th1:127341314-127341554:Inhbe;Th1:127341314-127341554:R3hdm2;V6.5:127341314-127341554:Cdk4;V6.5:127341314-127341554:Tspan31
chr10	127341314	127341554	V6.5:127341314-127341554:Slc26a10;V6.5:127341314-127341554:Arhgap9;V6.5:127341314-127341554:Gli1;V6.5:127341314-127341554:Inhbe;V6.5:127341314-127341554:Inhbc;V6.5:127341314-127341554:R3hdm2;Hindbrain_E11.5:127341404-127341554:Cdk4;Hindbrain_E11.5:127341404-127341554:Tspan31;Hindbrain_E11.5:127341404-127341554:Agap2;Hindbrain_E11.5:127341404-127341554:Os9
chr10	127341314	127341554	Hindbrain_E11.5:127341404-127341554:Kif5a;Hindbrain_E11.5:127341404-127341554:Dctn2;Hindbrain_E11.5:127341404-127341554:Mars;Hindbrain_E11.5:127341404-127341554:Arhgap9;Hindbrain_E11.5:127341404-127341554:Gli1;Hindbrain_E11.5:127341404-127341554:Inhbe;Hindbrain_E11.5:127341404-127341554:Inhbc;Hindbrain_E11.5:127341404-127341554:R3hdm2
chr10	127379884	127380784	Liver:127379884-127380784:Tspan31;Liver:127379884-127380784:Os9;Liver:127379884-127380784:Pip4k2c;Liver:127379884-127380784:Dctn2;Liver:127379884-127380784:Ddit3;Liver:127379884-127380784:Arhgap9;Liver:127379884-127380784:Inhbe;Liver:127379884-127380784:Inhbc;Liver:127379884-127380784:Ndufa4l2;Liver:127379884-127380784:Shmt2
chr10	127379884	127380784	Liver:127379884-127380784:Lrp1;Liver:127379884-127380784:Tmem194;Liver:127379884-127380784:Rdh19
chr10	127506574	127507224	Cerebellum:127506574-127507224:Slc26a10;Cerebellum:127506574-127507224:Arhgef25;Cerebellum:127506574-127507224:F420014N23Rik;Cerebellum:127506574-127507224:Dtx3;Cerebellum:127506574-127507224:Kif5a;Cerebellum:127506574-127507224:Dctn2;Cerebellum:127506574-127507224:Mbd6;Cerebellum:127506574-127507224:Ddit3;Cerebellum:127506574-127507224:R3hdm2;Cerebellum:127506574-127507224:Stac3
chr10	127506574	127507224	Cerebellum:127506574-127507224:Ndufa4l2;Cerebellum:127506574-127507224:Shmt2;Cerebellum:127506574-127507224:Nxph4;Cerebellum:127506574-127507224:Gm16217;Cerebellum:127506574-127507224:Lrp1;Cerebellum:127506574-127507224:Stat6;Cerebellum:127506574-127507224:Gm16229;Cerebellum:127506574-127507224:Tmem194;Cerebellum:127506574-127507224:Nab2;Cerebellum:127506574-127507224:Gm16230
chr10	127506574	127507224	Cerebellum:127506574-127507224:Myo1a;Cerebellum:127506574-127507224:Tac2;Cerebellum:127506574-127507224:Zbtb39;Cerebellum:127506574-127507224:Gpr182;Cerebellum_neonate:127506604-127507224:Arhgef25;Cerebellum_neonate:127506604-127507224:Dtx3;Cerebellum_neonate:127506604-127507224:Kif5a;Cerebellum_neonate:127506604-127507224:Gli1;Cerebellum_neonate:127506604-127507224:Ndufa4l2;Cerebellum_neonate:127506604-127507224:Lrp1
chr10	127506574	127507224	Cerebellum_neonate:127506604-127507224:Nab2;Cerebellum_neonate:127506604-127507224:Myo1a;Cerebellum_neonate:127506604-127507224:Zbtb39;Cerebellum_neonate:127506604-127507224:Gpr182;Cerebellum_neonate:127506604-127507224:Rdh1;G1E-ER4:127506754-127507224:Xrcc6bp1;G1E-ER4:127506754-127507224:Tsfm;G1E-ER4:127506754-127507224:Mettl1;G1E-ER4:127506754-127507224:Cdk4;G1E-ER4:127506754-127507224:Os9
chr10	127506574	127507224	G1E-ER4:127506754-127507224:B4galnt1;G1E-ER4:127506754-127507224:Slc26a10;G1E-ER4:127506754-127507224:Arhgef25;G1E-ER4:127506754-127507224:F420014N23Rik;G1E-ER4:127506754-127507224:Dtx3;G1E-ER4:127506754-127507224:Pip4k2c;G1E-ER4:127506754-127507224:Dctn2;G1E-ER4:127506754-127507224:Mbd6;G1E-ER4:127506754-127507224:Ddit3;G1E-ER4:127506754-127507224:Mars
chr10	127506574	127507224	G1E-ER4:127506754-127507224:Arhgap9;G1E-ER4:127506754-127507224:R3hdm2;G1E-ER4:127506754-127507224:Stac3;G1E-ER4:127506754-127507224:Ndufa4l2;G1E-ER4:127506754-127507224:Shmt2;G1E-ER4:127506754-127507224:Nxph4;G1E-ER4:127506754-127507224:Stat6;G1E-ER4:127506754-127507224:Gm16229;G1E-ER4:127506754-127507224:Tmem194;G1E-ER4:127506754-127507224:Nab2
chr10	127506574	127507224	G1E-ER4:127506754-127507224:Myo1a;G1E-ER4:127506754-127507224:Zbtb39;G1E-ER4:127506754-127507224:Baz2a;G1E-ER4:127506754-127507224:Atp5b
chr10	127507284	127507454	Cerebellum:127507284-127507454:Slc26a10;Cerebellum:127507284-127507454:Arhgef25;Cerebellum:127507284-127507454:F420014N23Rik;Cerebellum:127507284-127507454:Dtx3;Cerebellum:127507284-127507454:Kif5a;Cerebellum:127507284-127507454:Dctn2;Cerebellum:127507284-127507454:Mbd6;Cerebellum:127507284-127507454:Ddit3;Cerebellum:127507284-127507454:R3hdm2;Cerebellum:127507284-127507454:Stac3
chr10	127507284	127507454	Cerebellum:127507284-127507454:Ndufa4l2;Cerebellum:127507284-127507454:Shmt2;Cerebellum:127507284-127507454:Nxph4;Cerebellum:127507284-127507454:Gm16217;Cerebellum:127507284-127507454:Lrp1;Cerebellum:127507284-127507454:Stat6;Cerebellum:127507284-127507454:Gm16229;Cerebellum:127507284-127507454:Tmem194;Cerebellum:127507284-127507454:Nab2;Cerebellum:127507284-127507454:Gm16230
chr10	127507284	127507454	Cerebellum:127507284-127507454:Myo1a;Cerebellum:127507284-127507454:Tac2;Cerebellum:127507284-127507454:Zbtb39;Cerebellum:127507284-127507454:Gpr182;Cerebellum_neonate:127507284-127507454:Arhgef25;Cerebellum_neonate:127507284-127507454:Dtx3;Cerebellum_neonate:127507284-127507454:Kif5a;Cerebellum_neonate:127507284-127507454:Mbd6;Cerebellum_neonate:127507284-127507454:Gli1;Cerebellum_neonate:127507284-127507454:Ndufa4l2
chr10	127507284	127507454	Cerebellum_neonate:127507284-127507454:Lrp1;Cerebellum_neonate:127507284-127507454:Nab2;Cerebellum_neonate:127507284-127507454:Myo1a;Cerebellum_neonate:127507284-127507454:Zbtb39;Cerebellum_neonate:127507284-127507454:Gpr182;Cerebellum_neonate:127507284-127507454:Rdh1;ESC_KH2:127507284-127507454:Kif5a;ESC_KH2:127507284-127507454:Gli1;ESC_KH2:127507284-127507454:Ndufa4l2;ESC_KH2:127507284-127507454:Shmt2
chr10	127507284	127507454	ESC_KH2:127507284-127507454:Nxph4;G1E-ER4:127507284-127507454:Xrcc6bp1;G1E-ER4:127507284-127507454:Tsfm;G1E-ER4:127507284-127507454:Mettl1;G1E-ER4:127507284-127507454:Cdk4;G1E-ER4:127507284-127507454:Os9;G1E-ER4:127507284-127507454:B4galnt1;G1E-ER4:127507284-127507454:Slc26a10;G1E-ER4:127507284-127507454:Arhgef25;G1E-ER4:127507284-127507454:F420014N23Rik
chr10	127507284	127507454	G1E-ER4:127507284-127507454:Dtx3;G1E-ER4:127507284-127507454:Pip4k2c;G1E-ER4:127507284-127507454:Dctn2;G1E-ER4:127507284-127507454:Mbd6;G1E-ER4:127507284-127507454:Ddit3;G1E-ER4:127507284-127507454:Mars;G1E-ER4:127507284-127507454:Arhgap9;G1E-ER4:127507284-127507454:R3hdm2;G1E-ER4:127507284-127507454:Ndufa4l2;G1E-ER4:127507284-127507454:Shmt2
chr10	127507284	127507454	G1E-ER4:127507284-127507454:Nxph4;G1E-ER4:127507284-127507454:Stat6;G1E-ER4:127507284-127507454:Gm16229;G1E-ER4:127507284-127507454:Tmem194;G1E-ER4:127507284-127507454:Nab2;G1E-ER4:127507284-127507454:Myo1a;G1E-ER4:127507284-127507454:Zbtb39;G1E-ER4:127507284-127507454:Baz2a;G1E-ER4:127507284-127507454:Atp5b
chr10	127507504	127507694	Cerebellum:127507504-127507694:Slc26a10;Cerebellum:127507504-127507694:Arhgef25;Cerebellum:127507504-127507694:F420014N23Rik;Cerebellum:127507504-127507694:Dtx3;Cerebellum:127507504-127507694:Kif5a;Cerebellum:127507504-127507694:Dctn2;Cerebellum:127507504-127507694:Mbd6;Cerebellum:127507504-127507694:Ddit3;Cerebellum:127507504-127507694:R3hdm2;Cerebellum:127507504-127507694:Stac3
chr10	127507504	127507694	Cerebellum:127507504-127507694:Ndufa4l2;Cerebellum:127507504-127507694:Shmt2;Cerebellum:127507504-127507694:Nxph4;Cerebellum:127507504-127507694:Gm16217;Cerebellum:127507504-127507694:Lrp1;Cerebellum:127507504-127507694:Stat6;Cerebellum:127507504-127507694:Gm16229;Cerebellum:127507504-127507694:Tmem194;Cerebellum:127507504-127507694:Nab2;Cerebellum:127507504-127507694:Gm16230
chr10	127507504	127507694	Cerebellum:127507504-127507694:Myo1a;Cerebellum:127507504-127507694:Tac2;Cerebellum:127507504-127507694:Zbtb39;Cerebellum:127507504-127507694:Gpr182;Cerebellum_neonate:127507504-127507694:Arhgef25;Cerebellum_neonate:127507504-127507694:Dtx3;Cerebellum_neonate:127507504-127507694:Kif5a;Cerebellum_neonate:127507504-127507694:Mbd6;Cerebellum_neonate:127507504-127507694:Gli1;Cerebellum_neonate:127507504-127507694:Ndufa4l2
chr10	127507504	127507694	Cerebellum_neonate:127507504-127507694:Lrp1;Cerebellum_neonate:127507504-127507694:Nab2;Cerebellum_neonate:127507504-127507694:Myo1a;Cerebellum_neonate:127507504-127507694:Zbtb39;Cerebellum_neonate:127507504-127507694:Gpr182;Cerebellum_neonate:127507504-127507694:Rdh1;ESC_KH2:127507504-127507694:Kif5a;ESC_KH2:127507504-127507694:Gli1;ESC_KH2:127507504-127507694:Shmt2;ESC_KH2:127507504-127507694:Nxph4
chr10	127507504	127507694	G1E-ER4:127507504-127507694:Xrcc6bp1;G1E-ER4:127507504-127507694:Tsfm;G1E-ER4:127507504-127507694:Mettl1;G1E-ER4:127507504-127507694:Cdk4;G1E-ER4:127507504-127507694:Os9;G1E-ER4:127507504-127507694:B4galnt1;G1E-ER4:127507504-127507694:Slc26a10;G1E-ER4:127507504-127507694:Arhgef25;G1E-ER4:127507504-127507694:F420014N23Rik;G1E-ER4:127507504-127507694:Dtx3
chr10	127507504	127507694	G1E-ER4:127507504-127507694:Pip4k2c;G1E-ER4:127507504-127507694:Dctn2;G1E-ER4:127507504-127507694:Mbd6;G1E-ER4:127507504-127507694:Ddit3;G1E-ER4:127507504-127507694:Mars;G1E-ER4:127507504-127507694:Arhgap9;G1E-ER4:127507504-127507694:R3hdm2;G1E-ER4:127507504-127507694:Stac3;G1E-ER4:127507504-127507694:Ndufa4l2;G1E-ER4:127507504-127507694:Shmt2
chr10	127507504	127507694	G1E-ER4:127507504-127507694:Nxph4;G1E-ER4:127507504-127507694:Stat6;G1E-ER4:127507504-127507694:Gm16229;G1E-ER4:127507504-127507694:Tmem194;G1E-ER4:127507504-127507694:Nab2;G1E-ER4:127507504-127507694:Myo1a;G1E-ER4:127507504-127507694:Zbtb39;G1E-ER4:127507504-127507694:Baz2a;G1E-ER4:127507504-127507694:Atp5b
chr10	127507784	127507944	Cerebellum:127507784-127507944:Slc26a10;Cerebellum:127507784-127507944:Arhgef25;Cerebellum:127507784-127507944:F420014N23Rik;Cerebellum:127507784-127507944:Dtx3;Cerebellum:127507784-127507944:Kif5a;Cerebellum:127507784-127507944:Dctn2;Cerebellum:127507784-127507944:Mbd6;Cerebellum:127507784-127507944:Ddit3;Cerebellum:127507784-127507944:R3hdm2;Cerebellum:127507784-127507944:U6
chr10	127507784	127507944	Cerebellum:127507784-127507944:Stac3;Cerebellum:127507784-127507944:Ndufa4l2;Cerebellum:127507784-127507944:Shmt2;Cerebellum:127507784-127507944:Nxph4;Cerebellum:127507784-127507944:Gm16217;Cerebellum:127507784-127507944:Lrp1;Cerebellum:127507784-127507944:Stat6;Cerebellum:127507784-127507944:Gm16229;Cerebellum:127507784-127507944:Tmem194;Cerebellum:127507784-127507944:Nab2
chr10	127507784	127507944	Cerebellum:127507784-127507944:Gm16230;Cerebellum:127507784-127507944:Myo1a;Cerebellum:127507784-127507944:Tac2;Cerebellum:127507784-127507944:Zbtb39;Cerebellum:127507784-127507944:Gpr182;Cerebellum_neonate:127507784-127507944:Arhgef25;Cerebellum_neonate:127507784-127507944:Dtx3;Cerebellum_neonate:127507784-127507944:Kif5a;Cerebellum_neonate:127507784-127507944:Mbd6;Cerebellum_neonate:127507784-127507944:Gli1
chr10	127507784	127507944	Cerebellum_neonate:127507784-127507944:R3hdm2;Cerebellum_neonate:127507784-127507944:Ndufa4l2;Cerebellum_neonate:127507784-127507944:Lrp1;Cerebellum_neonate:127507784-127507944:Nab2;Cerebellum_neonate:127507784-127507944:Myo1a;Cerebellum_neonate:127507784-127507944:Zbtb39;Cerebellum_neonate:127507784-127507944:Gpr182;Cerebellum_neonate:127507784-127507944:Rdh1;ESC_KH2:127507784-127507944:Kif5a;ESC_KH2:127507784-127507944:Arhgap9
chr10	127507784	127507944	ESC_KH2:127507784-127507944:Shmt2;ESC_KH2:127507784-127507944:Nxph4;G1E-ER4:127507784-127507944:Xrcc6bp1;G1E-ER4:127507784-127507944:Tsfm;G1E-ER4:127507784-127507944:Mettl1;G1E-ER4:127507784-127507944:Cdk4;G1E-ER4:127507784-127507944:Os9;G1E-ER4:127507784-127507944:B4galnt1;G1E-ER4:127507784-127507944:Slc26a10;G1E-ER4:127507784-127507944:Arhgef25
chr10	127507784	127507944	G1E-ER4:127507784-127507944:F420014N23Rik;G1E-ER4:127507784-127507944:Dtx3;G1E-ER4:127507784-127507944:Pip4k2c;G1E-ER4:127507784-127507944:Dctn2;G1E-ER4:127507784-127507944:Mbd6;G1E-ER4:127507784-127507944:Ddit3;G1E-ER4:127507784-127507944:Mars;G1E-ER4:127507784-127507944:Arhgap9;G1E-ER4:127507784-127507944:R3hdm2;G1E-ER4:127507784-127507944:Stac3
chr10	127507784	127507944	G1E-ER4:127507784-127507944:Ndufa4l2;G1E-ER4:127507784-127507944:Shmt2;G1E-ER4:127507784-127507944:Nxph4;G1E-ER4:127507784-127507944:Stat6;G1E-ER4:127507784-127507944:Gm16229;G1E-ER4:127507784-127507944:Tmem194;G1E-ER4:127507784-127507944:Nab2;G1E-ER4:127507784-127507944:Myo1a;G1E-ER4:127507784-127507944:Zbtb39;G1E-ER4:127507784-127507944:Baz2a
chr10	127507784	127507944	G1E-ER4:127507784-127507944:Atp5b;Lens_P1:127507784-127507944:Ndufa4l2;Lens_P1:127507784-127507944:Lrp1
chr10	127507994	127508074	Cerebellum:127507994-127508074:Ctdsp2;Cerebellum:127507994-127508074:Mir546;Cerebellum:127507994-127508074:March9;Cerebellum:127507994-127508074:Tspan31;Cerebellum:127507994-127508074:Agap2;Cerebellum:127507994-127508074:B4galnt1;Cerebellum:127507994-127508074:Slc26a10;Cerebellum:127507994-127508074:Arhgef25;Cerebellum:127507994-127508074:F420014N23Rik;Cerebellum:127507994-127508074:Dtx3
chr10	127507994	127508074	Cerebellum:127507994-127508074:Pip4k2c;Cerebellum:127507994-127508074:Kif5a;Cerebellum:127507994-127508074:Dctn2;Cerebellum:127507994-127508074:Mbd6;Cerebellum:127507994-127508074:Ddit3;Cerebellum:127507994-127508074:Gm4189;Cerebellum:127507994-127508074:U6;Cerebellum:127507994-127508074:Stac3;Cerebellum:127507994-127508074:Ndufa4l2;Cerebellum:127507994-127508074:Shmt2
chr10	127507994	127508074	Cerebellum:127507994-127508074:Nxph4;Cerebellum:127507994-127508074:Gm16217;Cerebellum:127507994-127508074:Lrp1;Cerebellum:127507994-127508074:Stat6;Cerebellum:127507994-127508074:Gm16229;Cerebellum:127507994-127508074:Tmem194;Cerebellum:127507994-127508074:Nab2;Cerebellum:127507994-127508074:Myo1a;Cerebellum:127507994-127508074:Tac2;Cerebellum:127507994-127508074:Zbtb39
chr10	127507994	127508074	Cerebellum:127507994-127508074:Gpr182;Cerebellum_neonate:127507994-127508074:Cdk4;Cerebellum_neonate:127507994-127508074:Arhgef25;Cerebellum_neonate:127507994-127508074:Dtx3;Cerebellum_neonate:127507994-127508074:Kif5a;Cerebellum_neonate:127507994-127508074:Dctn2;Cerebellum_neonate:127507994-127508074:Mbd6;Cerebellum_neonate:127507994-127508074:R3hdm2;Cerebellum_neonate:127507994-127508074:Stac3;Cerebellum_neonate:127507994-127508074:Ndufa4l2
chr10	127507994	127508074	Cerebellum_neonate:127507994-127508074:Nxph4;Cerebellum_neonate:127507994-127508074:Lrp1;Cerebellum_neonate:127507994-127508074:Stat6;Cerebellum_neonate:127507994-127508074:Nab2;Cerebellum_neonate:127507994-127508074:Myo1a;Cerebellum_neonate:127507994-127508074:Zbtb39;Cerebellum_neonate:127507994-127508074:Gpr182;Cerebellum_neonate:127507994-127508074:Rdh1;ESC_KH2:127507994-127508074:Cdk4;ESC_KH2:127507994-127508074:Kif5a
chr10	127507994	127508074	ESC_KH2:127507994-127508074:Arhgap9;ESC_KH2:127507994-127508074:R3hdm2;ESC_KH2:127507994-127508074:Shmt2;ESC_KH2:127507994-127508074:Nxph4;ESC_KH2:127507994-127508074:Lrp1;ESC_KH2:127507994-127508074:Stat6;ESC_KH2:127507994-127508074:Nab2;ESC_KH2:127507994-127508074:Zbtb39;Lens_P1:127507994-127508074:Dctn2;Lens_P1:127507994-127508074:Stac3
chr10	127507994	127508074	Lens_P1:127507994-127508074:Ndufa4l2;Lens_P1:127507994-127508074:Lrp1;Lens_P1:127507994-127508074:Stat6;Lens_P1:127507994-127508074:Nab2;Testis:127507994-127508074:Kif5a;Testis:127507994-127508074:Dctn2;Testis:127507994-127508074:Mars;Testis:127507994-127508074:Arhgap9;Testis:127507994-127508074:Shmt2;Testis:127507994-127508074:Lrp1
chr10	127507994	127508074	Testis:127507994-127508074:Stat6;Testis:127507994-127508074:Tmem194;Testis:127507994-127508074:Nab2;Testis:127507994-127508074:Myo1a;Testis:127507994-127508074:Zbtb39
chr10	127508214	127508374	Testis:127508214-127508374:Kif5a;Testis:127508214-127508374:Dctn2;Testis:127508214-127508374:Ddit3;Testis:127508214-127508374:Ndufa4l2;Testis:127508214-127508374:Shmt2;Testis:127508214-127508374:Lrp1;Testis:127508214-127508374:Tmem194;Testis:127508214-127508374:Nab2;Testis:127508214-127508374:Zbtb39
chr10	127515034	127515394	Cerebellum_neonate:127515034-127515394:Cdk4;Cerebellum_neonate:127515034-127515394:Arhgef25;Cerebellum_neonate:127515034-127515394:Dtx3;Cerebellum_neonate:127515034-127515394:Kif5a;Cerebellum_neonate:127515034-127515394:Dctn2;Cerebellum_neonate:127515034-127515394:Mbd6;Cerebellum_neonate:127515034-127515394:Inhbc;Cerebellum_neonate:127515034-127515394:R3hdm2;Cerebellum_neonate:127515034-127515394:Stac3;Cerebellum_neonate:127515034-127515394:Ndufa4l2
chr10	127515034	127515394	Cerebellum_neonate:127515034-127515394:Shmt2;Cerebellum_neonate:127515034-127515394:Nxph4;Cerebellum_neonate:127515034-127515394:Lrp1;Cerebellum_neonate:127515034-127515394:Nab2;Cerebellum_neonate:127515034-127515394:Myo1a;Cerebellum_neonate:127515034-127515394:Tac2;Cerebellum_neonate:127515034-127515394:Zbtb39;Cerebellum_neonate:127515034-127515394:Gpr182;Cerebellum_neonate:127515034-127515394:Rdh1;ESC_J1:127515034-127515394:Cdk4
chr10	127515034	127515394	ESC_J1:127515034-127515394:Tspan31;ESC_J1:127515034-127515394:Shmt2;ESC_J1:127515034-127515394:Rdh1;ESC_KH2:127515034-127515394:Cdk4;ESC_KH2:127515034-127515394:Kif5a;ESC_KH2:127515034-127515394:Gli1;ESC_KH2:127515034-127515394:Inhbc;ESC_KH2:127515034-127515394:Ndufa4l2;ESC_KH2:127515034-127515394:Shmt2;ESC_KH2:127515034-127515394:Nxph4
chr10	127515034	127515394	ESC_KH2:127515034-127515394:Stat6;ESC_KH2:127515034-127515394:Nab2;ESC_KH2:127515034-127515394:Zbtb39;G1E-ER4:127515034-127515394:Tsfm;G1E-ER4:127515034-127515394:Mettl1;G1E-ER4:127515034-127515394:Cdk4;G1E-ER4:127515034-127515394:Os9;G1E-ER4:127515034-127515394:B4galnt1;G1E-ER4:127515034-127515394:Slc26a10;G1E-ER4:127515034-127515394:Arhgef25
chr10	127515034	127515394	G1E-ER4:127515034-127515394:F420014N23Rik;G1E-ER4:127515034-127515394:Dtx3;G1E-ER4:127515034-127515394:Pip4k2c;G1E-ER4:127515034-127515394:Kif5a;G1E-ER4:127515034-127515394:Dctn2;G1E-ER4:127515034-127515394:Mbd6;G1E-ER4:127515034-127515394:Ddit3;G1E-ER4:127515034-127515394:Mars;G1E-ER4:127515034-127515394:Arhgap9;G1E-ER4:127515034-127515394:R3hdm2
chr10	127515034	127515394	G1E-ER4:127515034-127515394:Stac3;G1E-ER4:127515034-127515394:Ndufa4l2;G1E-ER4:127515034-127515394:Shmt2;G1E-ER4:127515034-127515394:Nxph4;G1E-ER4:127515034-127515394:Stat6;G1E-ER4:127515034-127515394:Gm16229;G1E-ER4:127515034-127515394:Tmem194;G1E-ER4:127515034-127515394:Nab2;G1E-ER4:127515034-127515394:Myo1a;G1E-ER4:127515034-127515394:Zbtb39
chr10	127515034	127515394	G1E-ER4:127515034-127515394:Baz2a;G1E-ER4:127515034-127515394:Atp5b;G1E:127515034-127515394:Cdk4;G1E:127515034-127515394:B4galnt1;G1E:127515034-127515394:Arhgef25;G1E:127515034-127515394:Dtx3;G1E:127515034-127515394:Pip4k2c;G1E:127515034-127515394:Dctn2;G1E:127515034-127515394:Mbd6;G1E:127515034-127515394:Stac3
chr10	127515034	127515394	G1E:127515034-127515394:Ndufa4l2;G1E:127515034-127515394:Shmt2;G1E:127515034-127515394:Nab2;G1E:127515034-127515394:Zbtb39;Heart:127515034-127515394:Slc26a10;Heart:127515034-127515394:Dctn2;Heart:127515034-127515394:Mbd6;Heart:127515034-127515394:Arhgap9;Heart:127515034-127515394:Inhbe;Heart:127515034-127515394:R3hdm2
chr10	127515034	127515394	Heart:127515034-127515394:Stac3;Heart:127515034-127515394:Ndufa4l2;Heart:127515034-127515394:Shmt2;Heart:127515034-127515394:Nxph4;Heart:127515034-127515394:Gm16230;Heart:127515034-127515394:Zbtb39;Heart:127515034-127515394:Gpr182;IPSC:127515034-127515394:Cdk4;IPSC:127515034-127515394:Dtx3;IPSC:127515034-127515394:Dctn2
chr10	127515034	127515394	IPSC:127515034-127515394:Stac3;IPSC:127515034-127515394:Ndufa4l2;IPSC:127515034-127515394:Shmt2;IPSC:127515034-127515394:Nxph4;IPSC:127515034-127515394:Lrp1;IPSC:127515034-127515394:Nab2;IPSC:127515034-127515394:Myo1a;IPSC:127515034-127515394:Zbtb39;IPSC:127515034-127515394:Gpr182;IPSC:127515034-127515394:Rdh9
chr10	127515034	127515394	Lens_P1:127515034-127515394:Stac3;Lens_P1:127515034-127515394:Ndufa4l2;Lens_P1:127515034-127515394:Lrp1;Lens_P1:127515034-127515394:Stat6;Lens_P1:127515034-127515394:Gpr182;Lens_P1:127515034-127515394:Rdh16;Liver_E14.5:127515034-127515394:Cdk4;Liver_E14.5:127515034-127515394:Dctn2;Liver_E14.5:127515034-127515394:Ddit3;Liver_E14.5:127515034-127515394:Inhbe
chr10	127515034	127515394	Liver_E14.5:127515034-127515394:Stac3;Liver_E14.5:127515034-127515394:Ndufa4l2;Liver_E14.5:127515034-127515394:Shmt2;Liver_E14.5:127515034-127515394:Zbtb39;Liver_E14.5:127515034-127515394:Gpr182;Liver_E14.5:127515034-127515394:Atp5b;Liver:127515034-127515394:Dctn2;Liver:127515034-127515394:Ddit3;Liver:127515034-127515394:Inhbe;Liver:127515034-127515394:Inhbc
chr10	127515034	127515394	Liver:127515034-127515394:Stac3;Liver:127515034-127515394:Ndufa4l2;Liver:127515034-127515394:Shmt2;Liver:127515034-127515394:Lrp1;Liver:127515034-127515394:Stat6;Liver:127515034-127515394:Tmem194;Liver:127515034-127515394:Nab2;Liver:127515034-127515394:Zbtb39;Liver:127515034-127515394:Gpr182;Liver:127515034-127515394:Rdh1
chr10	127515034	127515394	Liver:127515034-127515394:Rdh9;Liver:127515034-127515394:Rdh7;Liver:127515034-127515394:Naca;Liver:127515034-127515394:Ptges3;Liver:127515034-127515394:Atp5b;Liver:127515034-127515394:Gls2;Liver:127515034-127515394:Apon;MEL:127515034-127515394:Tsfm;MEL:127515034-127515394:Mettl1;MEL:127515034-127515394:Cdk4
chr10	127515034	127515394	MEL:127515034-127515394:Dtx3;MEL:127515034-127515394:Pip4k2c;MEL:127515034-127515394:Kif5a;MEL:127515034-127515394:Dctn2;MEL:127515034-127515394:Mbd6;MEL:127515034-127515394:Ddit3;MEL:127515034-127515394:Gm4189;MEL:127515034-127515394:Mars;MEL:127515034-127515394:R3hdm2;MEL:127515034-127515394:Stac3
chr10	127515034	127515394	MEL:127515034-127515394:Ndufa4l2;MEL:127515034-127515394:Shmt2;MEL:127515034-127515394:Nxph4;MEL:127515034-127515394:Ptges3;MEL:127515034-127515394:Atp5b;MEL:127515034-127515394:Timeless;V6.5:127515034-127515394:Dtx3;V6.5:127515034-127515394:Arhgap9;V6.5:127515034-127515394:Stac3;V6.5:127515034-127515394:Ndufa4l2
chr10	127515034	127515394	V6.5:127515034-127515394:Shmt2;V6.5:127515034-127515394:Nxph4;V6.5:127515034-127515394:Lrp1;V6.5:127515034-127515394:Nab2;V6.5:127515034-127515394:Myo1a;V6.5:127515034-127515394:Tac2;V6.5:127515034-127515394:Gpr182;V6.5:127515034-127515394:Rdh1;Testis:127515184-127515394:Dctn2;Testis:127515184-127515394:Stac3
chr10	127515034	127515394	Testis:127515184-127515394:Ndufa4l2;Testis:127515184-127515394:Shmt2;Testis:127515184-127515394:Lrp1;Testis:127515184-127515394:Stat6;Testis:127515184-127515394:Tmem194;Testis:127515184-127515394:Nab2;Testis:127515184-127515394:Myo1a;Testis:127515184-127515394:Zbtb39;Forebrain_E11.5:127515294-127515394:Dtx3;Forebrain_E11.5:127515294-127515394:Inhbe
chr10	127515034	127515394	Forebrain_E11.5:127515294-127515394:Stac3;Forebrain_E11.5:127515294-127515394:Shmt2;Forebrain_E11.5:127515294-127515394:Nxph4;Forebrain_E11.5:127515294-127515394:Lrp1;Forebrain_E11.5:127515294-127515394:Stat6;Forebrain_E11.5:127515294-127515394:Zbtb39;Forebrain_E11.5:127515294-127515394:Gpr182;Forebrain_E11.5:127515294-127515394:Rdh1
chr10	127515484	127516264	CH12:127515484-127516264:Inhbe;CH12:127515484-127516264:Shmt2;CH12:127515484-127516264:Nab2;CH12:127515484-127516264:Zbtb39;Cerebellum:127515484-127516264:Tspan31;Cerebellum:127515484-127516264:F420014N23Rik;Cerebellum:127515484-127516264:Dtx3;Cerebellum:127515484-127516264:Kif5a;Cerebellum:127515484-127516264:Dctn2;Cerebellum:127515484-127516264:Ddit3
chr10	127515484	127516264	Cerebellum:127515484-127516264:R3hdm2;Cerebellum:127515484-127516264:U6;Cerebellum:127515484-127516264:Stac3;Cerebellum:127515484-127516264:Shmt2;Cerebellum:127515484-127516264:Nxph4;Cerebellum:127515484-127516264:Gm16217;Cerebellum:127515484-127516264:Lrp1;Cerebellum:127515484-127516264:Stat6;Cerebellum:127515484-127516264:Tmem194;Cerebellum:127515484-127516264:Myo1a
chr10	127515484	127516264	Cerebellum:127515484-127516264:Zbtb39;Cerebellum:127515484-127516264:Gpr182;Cerebellum:127515484-127516264:Prim1;Cerebellum_neonate:127515484-127516264:Cdk4;Cerebellum_neonate:127515484-127516264:Arhgef25;Cerebellum_neonate:127515484-127516264:Dtx3;Cerebellum_neonate:127515484-127516264:Kif5a;Cerebellum_neonate:127515484-127516264:Dctn2;Cerebellum_neonate:127515484-127516264:Mbd6;Cerebellum_neonate:127515484-127516264:Gli1
chr10	127515484	127516264	Cerebellum_neonate:127515484-127516264:Inhbe;Cerebellum_neonate:127515484-127516264:Inhbc;Cerebellum_neonate:127515484-127516264:R3hdm2;Cerebellum_neonate:127515484-127516264:Stac3;Cerebellum_neonate:127515484-127516264:Ndufa4l2;Cerebellum_neonate:127515484-127516264:Shmt2;Cerebellum_neonate:127515484-127516264:Nxph4;Cerebellum_neonate:127515484-127516264:Lrp1;Cerebellum_neonate:127515484-127516264:Nab2;Cerebellum_neonate:127515484-127516264:Zbtb39
chr10	127515484	127516264	ESC_J1:127515484-127516264:Cdk4;ESC_J1:127515484-127516264:Tspan31;ESC_J1:127515484-127516264:Shmt2;ESC_KH2:127515484-127516264:Cdk4;ESC_KH2:127515484-127516264:Inhbc;ESC_KH2:127515484-127516264:R3hdm2;ESC_KH2:127515484-127516264:Ndufa4l2;ESC_KH2:127515484-127516264:Shmt2;ESC_KH2:127515484-127516264:Nxph4;ESC_KH2:127515484-127516264:Stat6
chr10	127515484	127516264	ESC_KH2:127515484-127516264:Zbtb39;Forebrain_E11.5:127515484-127516264:Dtx3;Forebrain_E11.5:127515484-127516264:Mbd6;Forebrain_E11.5:127515484-127516264:Inhbe;Forebrain_E11.5:127515484-127516264:Stac3;Forebrain_E11.5:127515484-127516264:Shmt2;Forebrain_E11.5:127515484-127516264:Lrp1;Forebrain_E11.5:127515484-127516264:Stat6;Forebrain_E11.5:127515484-127516264:Zbtb39;G1E-ER4:127515484-127516264:Tsfm
chr10	127515484	127516264	G1E-ER4:127515484-127516264:Mettl1;G1E-ER4:127515484-127516264:Cdk4;G1E-ER4:127515484-127516264:Os9;G1E-ER4:127515484-127516264:B4galnt1;G1E-ER4:127515484-127516264:Slc26a10;G1E-ER4:127515484-127516264:Arhgef25;G1E-ER4:127515484-127516264:F420014N23Rik;G1E-ER4:127515484-127516264:Dtx3;G1E-ER4:127515484-127516264:Pip4k2c;G1E-ER4:127515484-127516264:Kif5a
chr10	127515484	127516264	G1E-ER4:127515484-127516264:Dctn2;G1E-ER4:127515484-127516264:Mbd6;G1E-ER4:127515484-127516264:Ddit3;G1E-ER4:127515484-127516264:Mars;G1E-ER4:127515484-127516264:Arhgap9;G1E-ER4:127515484-127516264:Gli1;G1E-ER4:127515484-127516264:R3hdm2;G1E-ER4:127515484-127516264:Stac3;G1E-ER4:127515484-127516264:Ndufa4l2;G1E-ER4:127515484-127516264:Shmt2
chr10	127515484	127516264	G1E-ER4:127515484-127516264:Nxph4;G1E-ER4:127515484-127516264:Stat6;G1E-ER4:127515484-127516264:Gm16229;G1E-ER4:127515484-127516264:Tmem194;G1E-ER4:127515484-127516264:Nab2;G1E-ER4:127515484-127516264:Zbtb39;G1E-ER4:127515484-127516264:Baz2a;G1E-ER4:127515484-127516264:Atp5b;G1E:127515484-127516264:Cdk4;G1E:127515484-127516264:B4galnt1
chr10	127515484	127516264	G1E:127515484-127516264:Arhgef25;G1E:127515484-127516264:Dtx3;G1E:127515484-127516264:Pip4k2c;G1E:127515484-127516264:Dctn2;G1E:127515484-127516264:Mbd6;G1E:127515484-127516264:R3hdm2;G1E:127515484-127516264:Stac3;G1E:127515484-127516264:Ndufa4l2;G1E:127515484-127516264:Shmt2;G1E:127515484-127516264:Nab2
chr10	127515484	127516264	G1E:127515484-127516264:Zbtb39;Heart:127515484-127516264:Dctn2;Heart:127515484-127516264:Mbd6;Heart:127515484-127516264:Mars;Heart:127515484-127516264:Arhgap9;Heart:127515484-127516264:Inhbe;Heart:127515484-127516264:R3hdm2;Heart:127515484-127516264:Stac3;Heart:127515484-127516264:Ndufa4l2;Heart:127515484-127516264:Shmt2
chr10	127515484	127516264	Heart:127515484-127516264:Nxph4;Heart:127515484-127516264:Gm16230;Heart:127515484-127516264:Zbtb39;Heart:127515484-127516264:Gpr182;IPSC:127515484-127516264:Cdk4;IPSC:127515484-127516264:Dtx3;IPSC:127515484-127516264:Dctn2;IPSC:127515484-127516264:Stac3;IPSC:127515484-127516264:Ndufa4l2;IPSC:127515484-127516264:Shmt2
chr10	127515484	127516264	IPSC:127515484-127516264:Nxph4;IPSC:127515484-127516264:Myo1a;Lens_P1:127515484-127516264:Stac3;Limb_E11.5:127515484-127516264:Tsfm;Limb_E11.5:127515484-127516264:Mettl1;Limb_E11.5:127515484-127516264:Cdk4;Limb_E11.5:127515484-127516264:Tspan31;Limb_E11.5:127515484-127516264:Slc26a10;Limb_E11.5:127515484-127516264:Arhgef25;Limb_E11.5:127515484-127516264:Dtx3
chr10	127515484	127516264	Limb_E11.5:127515484-127516264:Kif5a;Limb_E11.5:127515484-127516264:Dctn2;Limb_E11.5:127515484-127516264:Ddit3;Limb_E11.5:127515484-127516264:Mars;Limb_E11.5:127515484-127516264:R3hdm2;Limb_E11.5:127515484-127516264:Stac3;Limb_E11.5:127515484-127516264:Shmt2;Limb_E11.5:127515484-127516264:Gm16217;Limb_E11.5:127515484-127516264:Stat6;Limb_E11.5:127515484-127516264:Gm16230
chr10	127515484	127516264	Limb_E11.5:127515484-127516264:Tac2;Limb_E11.5:127515484-127516264:Zbtb39;Limb_E11.5:127515484-127516264:Gpr182;Limb_E11.5:127515484-127516264:Naca;Limb_E11.5:127515484-127516264:Ptges3;Limb_E11.5:127515484-127516264:Atp5b;Liver_E14.5:127515484-127516264:Cdk4;Liver_E14.5:127515484-127516264:Dctn2;Liver_E14.5:127515484-127516264:Ddit3;Liver_E14.5:127515484-127516264:Stac3
chr10	127515484	127516264	Liver_E14.5:127515484-127516264:Shmt2;Liver_E14.5:127515484-127516264:Zbtb39;Liver_E14.5:127515484-127516264:Atp5b;Liver:127515484-127516264:Dctn2;Liver:127515484-127516264:Ddit3;Liver:127515484-127516264:Inhbe;Liver:127515484-127516264:Stac3;Liver:127515484-127516264:Shmt2;Liver:127515484-127516264:Lrp1;Liver:127515484-127516264:Tmem194
chr10	127515484	127516264	Liver:127515484-127516264:Nab2;Liver:127515484-127516264:Zbtb39;Liver:127515484-127516264:Gpr182;Liver:127515484-127516264:Rdh1;Liver:127515484-127516264:Rdh9;Liver:127515484-127516264:BC089597;Liver:127515484-127516264:Rdh7;Liver:127515484-127516264:Naca;Liver:127515484-127516264:Ptges3;Liver:127515484-127516264:Atp5b
chr10	127515484	127516264	MEL:127515484-127516264:Tsfm;MEL:127515484-127516264:Mettl1;MEL:127515484-127516264:Cdk4;MEL:127515484-127516264:Tspan31;MEL:127515484-127516264:Dtx3;MEL:127515484-127516264:Pip4k2c;MEL:127515484-127516264:Kif5a;MEL:127515484-127516264:Dctn2;MEL:127515484-127516264:Ddit3;MEL:127515484-127516264:Mars
chr10	127515484	127516264	MEL:127515484-127516264:R3hdm2;MEL:127515484-127516264:Stac3;MEL:127515484-127516264:Ndufa4l2;MEL:127515484-127516264:Shmt2;MEL:127515484-127516264:Nxph4;MEL:127515484-127516264:Ptges3;MEL:127515484-127516264:Atp5b;Rib_chondrocyte_P1:127515484-127516264:Dtx3;Rib_chondrocyte_P1:127515484-127516264:Stac3;Rib_chondrocyte_P1:127515484-127516264:Ndufa4l2
chr10	127515484	127516264	Rib_chondrocyte_P1:127515484-127516264:Shmt2;Rib_chondrocyte_P1:127515484-127516264:Zbtb39;Testis:127515484-127516264:Dctn2;Testis:127515484-127516264:Stac3;Testis:127515484-127516264:Ndufa4l2;Testis:127515484-127516264:Lrp1;Testis:127515484-127516264:Stat6;Kidney:127515564-127516264:Cdk4;Kidney:127515564-127516264:Tspan31;Kidney:127515564-127516264:Os9
chr10	127515484	127516264	Kidney:127515564-127516264:Pip4k2c;Kidney:127515564-127516264:Dctn2;Kidney:127515564-127516264:Mbd6;Kidney:127515564-127516264:Ddit3;Kidney:127515564-127516264:Mars;Kidney:127515564-127516264:Inhbe;Kidney:127515564-127516264:R3hdm2;Kidney:127515564-127516264:Stac3;Kidney:127515564-127516264:Ndufa4l2;Kidney:127515564-127516264:Shmt2
chr10	127515484	127516264	Kidney:127515564-127516264:Nxph4;Kidney:127515564-127516264:Lrp1;Kidney:127515564-127516264:Rdh16;Kidney:127515564-127516264:BC089597;Hindbrain_E11.5:127515914-127516264:Dtx3;Hindbrain_E11.5:127515914-127516264:Nxph4;Hindbrain_E11.5:127515914-127516264:Lrp1;Lung_E14.5:127515954-127516264:Cdk4;Lung_E14.5:127515954-127516264:Dtx3;Lung_E14.5:127515954-127516264:Stac3
chr10	127515484	127516264	Lung_E14.5:127515954-127516264:Ndufa4l2;Lung_E14.5:127515954-127516264:Shmt2;Lung_E14.5:127515954-127516264:Nab2;Lung_E14.5:127515954-127516264:Zbtb39;Lung_E14.5:127515954-127516264:Ptges3;Stomach_neonate:127515964-127516264:Arhgap9;Stomach_neonate:127515964-127516264:Stac3;Stomach_neonate:127515964-127516264:Ndufa4l2;Stomach_neonate:127515964-127516264:Myo1a;Stomach_neonate:127515964-127516264:Zbtb39
chr10	127515484	127516264	Heart_E11.5:127516064-127516264:Stac3;Heart_E11.5:127516064-127516264:Ndufa4l2;Heart_E11.5:127516064-127516264:Shmt2;Heart_E11.5:127516064-127516264:Nab2;Heart_E12.5:127516074-127516264:Inhbe;Heart_E12.5:127516074-127516264:Ndufa4l2;Heart_E12.5:127516074-127516264:Shmt2;Heart_E12.5:127516074-127516264:Nxph4;Heart_E12.5:127516074-127516264:Nab2
chr10	127516324	127516434	Cerebellum:127516324-127516434:Tspan31;Cerebellum:127516324-127516434:F420014N23Rik;Cerebellum:127516324-127516434:Dtx3;Cerebellum:127516324-127516434:Kif5a;Cerebellum:127516324-127516434:Dctn2;Cerebellum:127516324-127516434:Ddit3;Cerebellum:127516324-127516434:Gli1;Cerebellum:127516324-127516434:Inhbe;Cerebellum:127516324-127516434:R3hdm2;Cerebellum:127516324-127516434:Stac3
chr10	127516324	127516434	Cerebellum:127516324-127516434:Ndufa4l2;Cerebellum:127516324-127516434:Shmt2;Cerebellum:127516324-127516434:Nxph4;Cerebellum:127516324-127516434:Gm16217;Cerebellum:127516324-127516434:Lrp1;Cerebellum:127516324-127516434:Stat6;Cerebellum:127516324-127516434:Tmem194;Cerebellum:127516324-127516434:Myo1a;Cerebellum:127516324-127516434:Zbtb39;Cerebellum:127516324-127516434:Gpr182
chr10	127516324	127516434	Cerebellum:127516324-127516434:Prim1;Cerebellum_neonate:127516324-127516434:Cdk4;Cerebellum_neonate:127516324-127516434:Arhgef25;Cerebellum_neonate:127516324-127516434:Dtx3;Cerebellum_neonate:127516324-127516434:Kif5a;Cerebellum_neonate:127516324-127516434:Dctn2;Cerebellum_neonate:127516324-127516434:Mbd6;Cerebellum_neonate:127516324-127516434:R3hdm2;Cerebellum_neonate:127516324-127516434:Stac3;Cerebellum_neonate:127516324-127516434:Ndufa4l2
chr10	127516324	127516434	Cerebellum_neonate:127516324-127516434:Shmt2;Cerebellum_neonate:127516324-127516434:Nxph4;Cerebellum_neonate:127516324-127516434:Lrp1;Cerebellum_neonate:127516324-127516434:Nab2;Cerebellum_neonate:127516324-127516434:Zbtb39;ESC_J1:127516324-127516434:Cdk4;ESC_J1:127516324-127516434:Tspan31;ESC_J1:127516324-127516434:Shmt2;ESC_J1:127516324-127516434:Rdh1;ESC_KH2:127516324-127516434:Cdk4
chr10	127516324	127516434	ESC_KH2:127516324-127516434:Gli1;ESC_KH2:127516324-127516434:Inhbe;ESC_KH2:127516324-127516434:Inhbc;ESC_KH2:127516324-127516434:R3hdm2;ESC_KH2:127516324-127516434:Ndufa4l2;ESC_KH2:127516324-127516434:Shmt2;ESC_KH2:127516324-127516434:Nxph4;ESC_KH2:127516324-127516434:Stat6;ESC_KH2:127516324-127516434:Zbtb39;Forebrain_E11.5:127516324-127516434:Dtx3
chr10	127516324	127516434	Forebrain_E11.5:127516324-127516434:Mbd6;Forebrain_E11.5:127516324-127516434:Inhbe;Forebrain_E11.5:127516324-127516434:Stac3;Forebrain_E11.5:127516324-127516434:Shmt2;Forebrain_E11.5:127516324-127516434:Lrp1;Forebrain_E11.5:127516324-127516434:Stat6;Forebrain_E11.5:127516324-127516434:Zbtb39;G1E-ER4:127516324-127516434:Tsfm;G1E-ER4:127516324-127516434:Mettl1;G1E-ER4:127516324-127516434:Cdk4
chr10	127516324	127516434	G1E-ER4:127516324-127516434:Os9;G1E-ER4:127516324-127516434:B4galnt1;G1E-ER4:127516324-127516434:Slc26a10;G1E-ER4:127516324-127516434:Arhgef25;G1E-ER4:127516324-127516434:F420014N23Rik;G1E-ER4:127516324-127516434:Dtx3;G1E-ER4:127516324-127516434:Pip4k2c;G1E-ER4:127516324-127516434:Kif5a;G1E-ER4:127516324-127516434:Dctn2;G1E-ER4:127516324-127516434:Mbd6
chr10	127516324	127516434	G1E-ER4:127516324-127516434:Ddit3;G1E-ER4:127516324-127516434:Mars;G1E-ER4:127516324-127516434:Arhgap9;G1E-ER4:127516324-127516434:Gli1;G1E-ER4:127516324-127516434:R3hdm2;G1E-ER4:127516324-127516434:Stac3;G1E-ER4:127516324-127516434:Ndufa4l2;G1E-ER4:127516324-127516434:Shmt2;G1E-ER4:127516324-127516434:Nxph4;G1E-ER4:127516324-127516434:Stat6
chr10	127516324	127516434	G1E-ER4:127516324-127516434:Gm16229;G1E-ER4:127516324-127516434:Tmem194;G1E-ER4:127516324-127516434:Nab2;G1E-ER4:127516324-127516434:Zbtb39;G1E-ER4:127516324-127516434:Baz2a;G1E-ER4:127516324-127516434:Atp5b;G1E:127516324-127516434:Cdk4;G1E:127516324-127516434:B4galnt1;G1E:127516324-127516434:Arhgef25;G1E:127516324-127516434:Dtx3
chr10	127516324	127516434	G1E:127516324-127516434:Pip4k2c;G1E:127516324-127516434:Dctn2;G1E:127516324-127516434:Mbd6;G1E:127516324-127516434:Stac3;G1E:127516324-127516434:Ndufa4l2;G1E:127516324-127516434:Shmt2;G1E:127516324-127516434:Nab2;G1E:127516324-127516434:Zbtb39;Heart_E11.5:127516324-127516434:Stac3;Heart_E11.5:127516324-127516434:Ndufa4l2
chr10	127516324	127516434	Heart_E11.5:127516324-127516434:Shmt2;Heart_E11.5:127516324-127516434:Nab2;Heart_E12.5:127516324-127516434:Inhbe;Heart_E12.5:127516324-127516434:Ndufa4l2;Heart_E12.5:127516324-127516434:Shmt2;Heart_E12.5:127516324-127516434:Nab2;Heart:127516324-127516434:Dctn2;Heart:127516324-127516434:Mbd6;Heart:127516324-127516434:Mars;Heart:127516324-127516434:Arhgap9
chr10	127516324	127516434	Heart:127516324-127516434:R3hdm2;Heart:127516324-127516434:Stac3;Heart:127516324-127516434:Ndufa4l2;Heart:127516324-127516434:Shmt2;Heart:127516324-127516434:Nxph4;Heart:127516324-127516434:Gm16230;Heart:127516324-127516434:Zbtb39;Heart:127516324-127516434:Gpr182;Hindbrain_E11.5:127516324-127516434:Dtx3;Hindbrain_E11.5:127516324-127516434:Nxph4
chr10	127516324	127516434	Hindbrain_E11.5:127516324-127516434:Lrp1;IPSC:127516324-127516434:Cdk4;IPSC:127516324-127516434:Dtx3;IPSC:127516324-127516434:Dctn2;IPSC:127516324-127516434:R3hdm2;IPSC:127516324-127516434:Stac3;IPSC:127516324-127516434:Ndufa4l2;IPSC:127516324-127516434:Shmt2;IPSC:127516324-127516434:Nxph4;IPSC:127516324-127516434:Myo1a
chr10	127516324	127516434	IPSC:127516324-127516434:Rdh9;Kidney:127516324-127516434:Cdk4;Kidney:127516324-127516434:Tspan31;Kidney:127516324-127516434:Os9;Kidney:127516324-127516434:Pip4k2c;Kidney:127516324-127516434:Dctn2;Kidney:127516324-127516434:Ddit3;Kidney:127516324-127516434:Mars;Kidney:127516324-127516434:R3hdm2;Kidney:127516324-127516434:Stac3
chr10	127516324	127516434	Kidney:127516324-127516434:Ndufa4l2;Kidney:127516324-127516434:Shmt2;Kidney:127516324-127516434:Nxph4;Kidney:127516324-127516434:Lrp1;Kidney:127516324-127516434:Rdh16;Kidney:127516324-127516434:BC089597;Lens_P1:127516324-127516434:R3hdm2;Lens_P1:127516324-127516434:Stac3;Lens_P1:127516324-127516434:Ndufa4l2;Limb_E11.5:127516324-127516434:Tsfm
chr10	127516324	127516434	Limb_E11.5:127516324-127516434:Mettl1;Limb_E11.5:127516324-127516434:Cdk4;Limb_E11.5:127516324-127516434:Tspan31;Limb_E11.5:127516324-127516434:Slc26a10;Limb_E11.5:127516324-127516434:Arhgef25;Limb_E11.5:127516324-127516434:Dtx3;Limb_E11.5:127516324-127516434:Kif5a;Limb_E11.5:127516324-127516434:Dctn2;Limb_E11.5:127516324-127516434:Ddit3;Limb_E11.5:127516324-127516434:Mars
chr10	127516324	127516434	Limb_E11.5:127516324-127516434:R3hdm2;Limb_E11.5:127516324-127516434:Stac3;Limb_E11.5:127516324-127516434:Shmt2;Limb_E11.5:127516324-127516434:Nxph4;Limb_E11.5:127516324-127516434:Gm16217;Limb_E11.5:127516324-127516434:Stat6;Limb_E11.5:127516324-127516434:Gm16230;Limb_E11.5:127516324-127516434:Tac2;Limb_E11.5:127516324-127516434:Zbtb39;Limb_E11.5:127516324-127516434:Gpr182
chr10	127516324	127516434	Limb_E11.5:127516324-127516434:Naca;Limb_E11.5:127516324-127516434:Ptges3;Limb_E11.5:127516324-127516434:Atp5b;Liver_E14.5:127516324-127516434:Cdk4;Liver_E14.5:127516324-127516434:Dctn2;Liver_E14.5:127516324-127516434:Ddit3;Liver_E14.5:127516324-127516434:Stac3;Liver_E14.5:127516324-127516434:Ndufa4l2;Liver_E14.5:127516324-127516434:Shmt2;Liver_E14.5:127516324-127516434:Zbtb39
chr10	127516324	127516434	Liver_E14.5:127516324-127516434:Atp5b;Liver:127516324-127516434:Dctn2;Liver:127516324-127516434:Ddit3;Liver:127516324-127516434:Inhbe;Liver:127516324-127516434:Stac3;Liver:127516324-127516434:Shmt2;Liver:127516324-127516434:Lrp1;Liver:127516324-127516434:Tmem194;Liver:127516324-127516434:Nab2;Liver:127516324-127516434:Zbtb39
chr10	127516324	127516434	Liver:127516324-127516434:Gpr182;Liver:127516324-127516434:Rdh1;Liver:127516324-127516434:Rdh9;Liver:127516324-127516434:BC089597;Liver:127516324-127516434:Rdh7;Liver:127516324-127516434:Naca;Liver:127516324-127516434:Ptges3;Liver:127516324-127516434:Atp5b;Lung_E14.5:127516324-127516434:Cdk4;Lung_E14.5:127516324-127516434:Dtx3
chr10	127516324	127516434	Lung_E14.5:127516324-127516434:Ndufa4l2;Lung_E14.5:127516324-127516434:Shmt2;Lung_E14.5:127516324-127516434:Nab2;Lung_E14.5:127516324-127516434:Zbtb39;Lung_E14.5:127516324-127516434:Ptges3;MEL:127516324-127516434:Tsfm;MEL:127516324-127516434:Mettl1;MEL:127516324-127516434:Cdk4;MEL:127516324-127516434:Tspan31;MEL:127516324-127516434:Dtx3
chr10	127516324	127516434	MEL:127516324-127516434:Pip4k2c;MEL:127516324-127516434:Kif5a;MEL:127516324-127516434:Dctn2;MEL:127516324-127516434:Ddit3;MEL:127516324-127516434:Mars;MEL:127516324-127516434:R3hdm2;MEL:127516324-127516434:Stac3;MEL:127516324-127516434:Ndufa4l2;MEL:127516324-127516434:Shmt2;MEL:127516324-127516434:Nxph4
chr10	127516324	127516434	MEL:127516324-127516434:Ptges3;MEL:127516324-127516434:Atp5b;Rib_chondrocyte_P1:127516324-127516434:Dtx3;Rib_chondrocyte_P1:127516324-127516434:Stac3;Rib_chondrocyte_P1:127516324-127516434:Ndufa4l2;Rib_chondrocyte_P1:127516324-127516434:Shmt2;Rib_chondrocyte_P1:127516324-127516434:Nxph4;Rib_chondrocyte_P1:127516324-127516434:Zbtb39;Stomach_neonate:127516324-127516434:Arhgap9;Stomach_neonate:127516324-127516434:Stac3
chr10	127516324	127516434	Stomach_neonate:127516324-127516434:Ndufa4l2;Stomach_neonate:127516324-127516434:Myo1a;Stomach_neonate:127516324-127516434:Rdh1;Testis:127516324-127516434:Dctn2;Testis:127516324-127516434:Ndufa4l2;Testis:127516324-127516434:Lrp1
chr10	127517914	127518024	ESC_J1:127517914-127518024:Cdk4;ESC_J1:127517914-127518024:Shmt2;ESC_J1:127517914-127518024:Rdh1;ESC_KH2:127517914-127518024:Arhgap9;ESC_KH2:127517914-127518024:Gli1;ESC_KH2:127517914-127518024:Inhbe;ESC_KH2:127517914-127518024:Inhbc;ESC_KH2:127517914-127518024:R3hdm2;ESC_KH2:127517914-127518024:Stac3;ESC_KH2:127517914-127518024:Ndufa4l2
chr10	127517914	127518024	ESC_KH2:127517914-127518024:Shmt2;ESC_KH2:127517914-127518024:Nxph4;ESC_KH2:127517914-127518024:Stat6;ESC_KH2:127517914-127518024:Zbtb39;EpiLC:127517914-127518024:Gli1;EpiLC:127517914-127518024:Stac3;EpiLC:127517914-127518024:Ndufa4l2;EpiLC:127517914-127518024:Shmt2;EpiLC:127517914-127518024:Nxph4;EpiLC:127517914-127518024:Stat6
chr10	127517914	127518024	EpiLC:127517914-127518024:Nab2;G1E-ER4:127517914-127518024:Tsfm;G1E-ER4:127517914-127518024:Mettl1;G1E-ER4:127517914-127518024:Cdk4;G1E-ER4:127517914-127518024:Os9;G1E-ER4:127517914-127518024:B4galnt1;G1E-ER4:127517914-127518024:Slc26a10;G1E-ER4:127517914-127518024:Arhgef25;G1E-ER4:127517914-127518024:F420014N23Rik;G1E-ER4:127517914-127518024:Dtx3
chr10	127517914	127518024	G1E-ER4:127517914-127518024:Pip4k2c;G1E-ER4:127517914-127518024:Kif5a;G1E-ER4:127517914-127518024:Dctn2;G1E-ER4:127517914-127518024:Mbd6;G1E-ER4:127517914-127518024:Ddit3;G1E-ER4:127517914-127518024:Mars;G1E-ER4:127517914-127518024:Arhgap9;G1E-ER4:127517914-127518024:R3hdm2;G1E-ER4:127517914-127518024:Stac3;G1E-ER4:127517914-127518024:Ndufa4l2
chr10	127517914	127518024	G1E-ER4:127517914-127518024:Shmt2;G1E-ER4:127517914-127518024:Nxph4;G1E-ER4:127517914-127518024:Stat6;G1E-ER4:127517914-127518024:Gm16229;G1E-ER4:127517914-127518024:Tmem194;G1E-ER4:127517914-127518024:Nab2;G1E-ER4:127517914-127518024:Zbtb39;G1E-ER4:127517914-127518024:Atp5b;G1E:127517914-127518024:Cdk4;G1E:127517914-127518024:B4galnt1
chr10	127517914	127518024	G1E:127517914-127518024:Arhgef25;G1E:127517914-127518024:Dtx3;G1E:127517914-127518024:Pip4k2c;G1E:127517914-127518024:Dctn2;G1E:127517914-127518024:Mbd6;G1E:127517914-127518024:Mars;G1E:127517914-127518024:Arhgap9;G1E:127517914-127518024:Stac3;G1E:127517914-127518024:Ndufa4l2;G1E:127517914-127518024:Shmt2
chr10	127517914	127518024	G1E:127517914-127518024:Nxph4;G1E:127517914-127518024:Nab2;G1E:127517914-127518024:Zbtb39;Lens_P1:127517914-127518024:Gli1;Lens_P1:127517914-127518024:Stac3;Lens_P1:127517914-127518024:Ndufa4l2;Lens_P1:127517914-127518024:Shmt2;Lens_P1:127517914-127518024:Nxph4;Lens_P1:127517914-127518024:Stat6;Liver_E14.5:127517914-127518024:Cdk4
chr10	127517914	127518024	Liver_E14.5:127517914-127518024:Dctn2;Liver_E14.5:127517914-127518024:Ddit3;Liver_E14.5:127517914-127518024:Inhbe;Liver_E14.5:127517914-127518024:Stac3;Liver_E14.5:127517914-127518024:Ndufa4l2;Liver_E14.5:127517914-127518024:Shmt2;Liver_E14.5:127517914-127518024:Zbtb39;Liver_E14.5:127517914-127518024:Gpr182;Liver_E14.5:127517914-127518024:Apof;Liver:127517914-127518024:Dctn2
chr10	127517914	127518024	Liver:127517914-127518024:Ddit3;Liver:127517914-127518024:Inhbe;Liver:127517914-127518024:R3hdm2;Liver:127517914-127518024:Stac3;Liver:127517914-127518024:Ndufa4l2;Liver:127517914-127518024:Shmt2;Liver:127517914-127518024:Nxph4;Liver:127517914-127518024:Lrp1;Liver:127517914-127518024:Tmem194;Liver:127517914-127518024:Nab2
chr10	127517914	127518024	Liver:127517914-127518024:Zbtb39;Liver:127517914-127518024:Gpr182;Liver:127517914-127518024:Rdh1;Liver:127517914-127518024:Rdh9;Liver:127517914-127518024:BC089597;Liver:127517914-127518024:Rdh7;Liver:127517914-127518024:Hsd17b6;Liver:127517914-127518024:Naca;Liver:127517914-127518024:Ptges3;Liver:127517914-127518024:Atp5b
chr10	127517914	127518024	Liver:127517914-127518024:Gls2;MEL:127517914-127518024:Tsfm;MEL:127517914-127518024:Mettl1;MEL:127517914-127518024:Cdk4;MEL:127517914-127518024:B4galnt1;MEL:127517914-127518024:Dtx3;MEL:127517914-127518024:Pip4k2c;MEL:127517914-127518024:Kif5a;MEL:127517914-127518024:Dctn2;MEL:127517914-127518024:Mbd6
chr10	127517914	127518024	MEL:127517914-127518024:Ddit3;MEL:127517914-127518024:Gm4189;MEL:127517914-127518024:Mars;MEL:127517914-127518024:Arhgap9;MEL:127517914-127518024:Stac3;MEL:127517914-127518024:Ndufa4l2;MEL:127517914-127518024:Shmt2;MEL:127517914-127518024:Nxph4;MEL:127517914-127518024:Ptges3;MEL:127517914-127518024:Timeless
chr10	127518124	127518224	ESC_KH2:127518124-127518224:Gli1;ESC_KH2:127518124-127518224:Inhbc;ESC_KH2:127518124-127518224:R3hdm2;ESC_KH2:127518124-127518224:Stac3;ESC_KH2:127518124-127518224:Ndufa4l2;ESC_KH2:127518124-127518224:Shmt2;ESC_KH2:127518124-127518224:Nxph4;ESC_KH2:127518124-127518224:Stat6;ESC_KH2:127518124-127518224:Nab2;ESC_KH2:127518124-127518224:Zbtb39
chr10	127518124	127518224	G1E-ER4:127518124-127518224:Tsfm;G1E-ER4:127518124-127518224:Mettl1;G1E-ER4:127518124-127518224:Cdk4;G1E-ER4:127518124-127518224:Os9;G1E-ER4:127518124-127518224:B4galnt1;G1E-ER4:127518124-127518224:Slc26a10;G1E-ER4:127518124-127518224:Arhgef25;G1E-ER4:127518124-127518224:F420014N23Rik;G1E-ER4:127518124-127518224:Dtx3;G1E-ER4:127518124-127518224:Pip4k2c
chr10	127518124	127518224	G1E-ER4:127518124-127518224:Kif5a;G1E-ER4:127518124-127518224:Dctn2;G1E-ER4:127518124-127518224:Mbd6;G1E-ER4:127518124-127518224:Ddit3;G1E-ER4:127518124-127518224:Mars;G1E-ER4:127518124-127518224:Arhgap9;G1E-ER4:127518124-127518224:R3hdm2;G1E-ER4:127518124-127518224:Stac3;G1E-ER4:127518124-127518224:Ndufa4l2;G1E-ER4:127518124-127518224:Shmt2
chr10	127518124	127518224	G1E-ER4:127518124-127518224:Nxph4;G1E-ER4:127518124-127518224:Stat6;G1E-ER4:127518124-127518224:Gm16229;G1E-ER4:127518124-127518224:Tmem194;G1E-ER4:127518124-127518224:Nab2;G1E-ER4:127518124-127518224:Zbtb39;G1E:127518124-127518224:Cdk4;G1E:127518124-127518224:B4galnt1;G1E:127518124-127518224:Arhgef25;G1E:127518124-127518224:Dtx3
chr10	127518124	127518224	G1E:127518124-127518224:Pip4k2c;G1E:127518124-127518224:Dctn2;G1E:127518124-127518224:Mbd6;G1E:127518124-127518224:Arhgap9;G1E:127518124-127518224:Stac3;G1E:127518124-127518224:Ndufa4l2;G1E:127518124-127518224:Shmt2;G1E:127518124-127518224:Nxph4;G1E:127518124-127518224:Nab2;G1E:127518124-127518224:Zbtb39
chr10	127518124	127518224	Lens_P1:127518124-127518224:Gli1;Lens_P1:127518124-127518224:R3hdm2;Lens_P1:127518124-127518224:Stac3;Lens_P1:127518124-127518224:Ndufa4l2;Lens_P1:127518124-127518224:Shmt2;Lens_P1:127518124-127518224:Nxph4;Lens_P1:127518124-127518224:Stat6;Liver_E14.5:127518124-127518224:Cdk4;Liver_E14.5:127518124-127518224:Pip4k2c;Liver_E14.5:127518124-127518224:Dctn2
chr10	127518124	127518224	Liver_E14.5:127518124-127518224:Ddit3;Liver_E14.5:127518124-127518224:Inhbe;Liver_E14.5:127518124-127518224:Stac3;Liver_E14.5:127518124-127518224:Ndufa4l2;Liver_E14.5:127518124-127518224:Shmt2;Liver_E14.5:127518124-127518224:Zbtb39;Liver:127518124-127518224:Dctn2;Liver:127518124-127518224:Ddit3;Liver:127518124-127518224:Inhbe;Liver:127518124-127518224:Inhbc
chr10	127518124	127518224	Liver:127518124-127518224:R3hdm2;Liver:127518124-127518224:Stac3;Liver:127518124-127518224:Ndufa4l2;Liver:127518124-127518224:Shmt2;Liver:127518124-127518224:Lrp1;Liver:127518124-127518224:Tmem194;Liver:127518124-127518224:Nab2;Liver:127518124-127518224:Zbtb39;Liver:127518124-127518224:Gpr182;Liver:127518124-127518224:Rdh1
chr10	127518124	127518224	Liver:127518124-127518224:Rdh9;Liver:127518124-127518224:Rdh7;Liver:127518124-127518224:Hsd17b6;Liver:127518124-127518224:Gls2
chr10	127518374	127518464	Cerebellum_neonate:127518374-127518464:Arhgef25;Cerebellum_neonate:127518374-127518464:Dtx3;Cerebellum_neonate:127518374-127518464:Kif5a;Cerebellum_neonate:127518374-127518464:Dctn2;Cerebellum_neonate:127518374-127518464:Mbd6;Cerebellum_neonate:127518374-127518464:R3hdm2;Cerebellum_neonate:127518374-127518464:Ndufa4l2;Cerebellum_neonate:127518374-127518464:Shmt2;Cerebellum_neonate:127518374-127518464:Nxph4;Cerebellum_neonate:127518374-127518464:Lrp1
chr10	127518374	127518464	Cerebellum_neonate:127518374-127518464:Myo1a;Cerebellum_neonate:127518374-127518464:Zbtb39;Cerebellum_neonate:127518374-127518464:Gpr182;Cerebellum_neonate:127518374-127518464:Rdh1;ESC_J1:127518374-127518464:Tspan31;ESC_J1:127518374-127518464:Shmt2;ESC_J1:127518374-127518464:Rdh1;ESC_KH2:127518374-127518464:Arhgap9;ESC_KH2:127518374-127518464:Gli1;ESC_KH2:127518374-127518464:Inhbe
chr10	127518374	127518464	ESC_KH2:127518374-127518464:Inhbc;ESC_KH2:127518374-127518464:R3hdm2;ESC_KH2:127518374-127518464:Stac3;ESC_KH2:127518374-127518464:Ndufa4l2;ESC_KH2:127518374-127518464:Shmt2;ESC_KH2:127518374-127518464:Nxph4;ESC_KH2:127518374-127518464:Stat6;ESC_KH2:127518374-127518464:Zbtb39;G1E-ER4:127518374-127518464:Tsfm;G1E-ER4:127518374-127518464:Mettl1
chr10	127518374	127518464	G1E-ER4:127518374-127518464:Cdk4;G1E-ER4:127518374-127518464:Os9;G1E-ER4:127518374-127518464:B4galnt1;G1E-ER4:127518374-127518464:Slc26a10;G1E-ER4:127518374-127518464:Arhgef25;G1E-ER4:127518374-127518464:F420014N23Rik;G1E-ER4:127518374-127518464:Dtx3;G1E-ER4:127518374-127518464:Pip4k2c;G1E-ER4:127518374-127518464:Kif5a;G1E-ER4:127518374-127518464:Dctn2
chr10	127518374	127518464	G1E-ER4:127518374-127518464:Mbd6;G1E-ER4:127518374-127518464:Ddit3;G1E-ER4:127518374-127518464:Mars;G1E-ER4:127518374-127518464:Arhgap9;G1E-ER4:127518374-127518464:R3hdm2;G1E-ER4:127518374-127518464:Stac3;G1E-ER4:127518374-127518464:Ndufa4l2;G1E-ER4:127518374-127518464:Shmt2;G1E-ER4:127518374-127518464:Nxph4;G1E-ER4:127518374-127518464:Stat6
chr10	127518374	127518464	G1E-ER4:127518374-127518464:Gm16229;G1E-ER4:127518374-127518464:Tmem194;G1E-ER4:127518374-127518464:Nab2;G1E-ER4:127518374-127518464:Zbtb39;G1E:127518374-127518464:B4galnt1;G1E:127518374-127518464:Arhgef25;G1E:127518374-127518464:Dtx3;G1E:127518374-127518464:Pip4k2c;G1E:127518374-127518464:Dctn2;G1E:127518374-127518464:Mbd6
chr10	127518374	127518464	G1E:127518374-127518464:R3hdm2;G1E:127518374-127518464:Stac3;G1E:127518374-127518464:Ndufa4l2;G1E:127518374-127518464:Shmt2;G1E:127518374-127518464:Nab2;G1E:127518374-127518464:Zbtb39;Lens_P1:127518374-127518464:R3hdm2;Lens_P1:127518374-127518464:Stac3;Lens_P1:127518374-127518464:Ndufa4l2;Lens_P1:127518374-127518464:Shmt2
chr10	127518374	127518464	Lens_P1:127518374-127518464:Stat6;Liver_E14.5:127518374-127518464:Cdk4;Liver_E14.5:127518374-127518464:Pip4k2c;Liver_E14.5:127518374-127518464:Dctn2;Liver_E14.5:127518374-127518464:Ddit3;Liver_E14.5:127518374-127518464:Inhbe;Liver_E14.5:127518374-127518464:Stac3;Liver_E14.5:127518374-127518464:Ndufa4l2;Liver_E14.5:127518374-127518464:Shmt2;Liver_E14.5:127518374-127518464:Zbtb39
chr10	127518374	127518464	Liver:127518374-127518464:Dctn2;Liver:127518374-127518464:Ddit3;Liver:127518374-127518464:Inhbe;Liver:127518374-127518464:Inhbc;Liver:127518374-127518464:R3hdm2;Liver:127518374-127518464:Stac3;Liver:127518374-127518464:Ndufa4l2;Liver:127518374-127518464:Shmt2;Liver:127518374-127518464:Lrp1;Liver:127518374-127518464:Tmem194
chr10	127518374	127518464	Liver:127518374-127518464:Nab2;Liver:127518374-127518464:Zbtb39;Liver:127518374-127518464:Gpr182;Liver:127518374-127518464:Rdh1;Liver:127518374-127518464:Rdh9;Liver:127518374-127518464:Rdh7;Liver:127518374-127518464:Hsd17b6;Liver:127518374-127518464:Gls2
chr10	127518564	127518784	Cerebellum_neonate:127518564-127518784:Arhgef25;Cerebellum_neonate:127518564-127518784:Dtx3;Cerebellum_neonate:127518564-127518784:Kif5a;Cerebellum_neonate:127518564-127518784:Dctn2;Cerebellum_neonate:127518564-127518784:Mbd6;Cerebellum_neonate:127518564-127518784:Ndufa4l2;Cerebellum_neonate:127518564-127518784:Shmt2;Cerebellum_neonate:127518564-127518784:Nxph4;Cerebellum_neonate:127518564-127518784:Lrp1;Cerebellum_neonate:127518564-127518784:Nab2
chr10	127518564	127518784	Cerebellum_neonate:127518564-127518784:Myo1a;Cerebellum_neonate:127518564-127518784:Gpr182;Cerebellum_neonate:127518564-127518784:Rdh1;ESC_KH2:127518564-127518784:Gli1;ESC_KH2:127518564-127518784:Inhbc;ESC_KH2:127518564-127518784:Stac3;ESC_KH2:127518564-127518784:Ndufa4l2;ESC_KH2:127518564-127518784:Shmt2;ESC_KH2:127518564-127518784:Nxph4;ESC_KH2:127518564-127518784:Stat6
chr10	127518564	127518784	ESC_KH2:127518564-127518784:Zbtb39;G1E-ER4:127518564-127518784:Tsfm;G1E-ER4:127518564-127518784:Mettl1;G1E-ER4:127518564-127518784:Cdk4;G1E-ER4:127518564-127518784:Os9;G1E-ER4:127518564-127518784:B4galnt1;G1E-ER4:127518564-127518784:Slc26a10;G1E-ER4:127518564-127518784:Arhgef25;G1E-ER4:127518564-127518784:F420014N23Rik;G1E-ER4:127518564-127518784:Dtx3
chr10	127518564	127518784	G1E-ER4:127518564-127518784:Pip4k2c;G1E-ER4:127518564-127518784:Kif5a;G1E-ER4:127518564-127518784:Dctn2;G1E-ER4:127518564-127518784:Mbd6;G1E-ER4:127518564-127518784:Ddit3;G1E-ER4:127518564-127518784:Mars;G1E-ER4:127518564-127518784:Arhgap9;G1E-ER4:127518564-127518784:R3hdm2;G1E-ER4:127518564-127518784:Stac3;G1E-ER4:127518564-127518784:Ndufa4l2
chr10	127518564	127518784	G1E-ER4:127518564-127518784:Shmt2;G1E-ER4:127518564-127518784:Nxph4;G1E-ER4:127518564-127518784:Stat6;G1E-ER4:127518564-127518784:Gm16229;G1E-ER4:127518564-127518784:Tmem194;G1E-ER4:127518564-127518784:Nab2;G1E-ER4:127518564-127518784:Zbtb39;G1E:127518564-127518784:B4galnt1;G1E:127518564-127518784:Arhgef25;G1E:127518564-127518784:Dtx3
chr10	127518564	127518784	G1E:127518564-127518784:Pip4k2c;G1E:127518564-127518784:Dctn2;G1E:127518564-127518784:Mbd6;G1E:127518564-127518784:Mars;G1E:127518564-127518784:Arhgap9;G1E:127518564-127518784:R3hdm2;G1E:127518564-127518784:Stac3;G1E:127518564-127518784:Ndufa4l2;G1E:127518564-127518784:Shmt2;G1E:127518564-127518784:Nab2
chr10	127518564	127518784	Liver_E14.5:127518564-127518784:Cdk4;Liver_E14.5:127518564-127518784:Pip4k2c;Liver_E14.5:127518564-127518784:Dctn2;Liver_E14.5:127518564-127518784:Ddit3;Liver_E14.5:127518564-127518784:Inhbe;Liver_E14.5:127518564-127518784:Stac3;Liver_E14.5:127518564-127518784:Ndufa4l2;Liver_E14.5:127518564-127518784:Shmt2;Liver_E14.5:127518564-127518784:Zbtb39;Liver:127518564-127518784:Dctn2
chr10	127518564	127518784	Liver:127518564-127518784:Ddit3;Liver:127518564-127518784:Inhbe;Liver:127518564-127518784:Inhbc;Liver:127518564-127518784:R3hdm2;Liver:127518564-127518784:Stac3;Liver:127518564-127518784:Ndufa4l2;Liver:127518564-127518784:Shmt2;Liver:127518564-127518784:Lrp1;Liver:127518564-127518784:Tmem194;Liver:127518564-127518784:Nab2
chr10	127518564	127518784	Liver:127518564-127518784:Zbtb39;Liver:127518564-127518784:Gpr182;Liver:127518564-127518784:Rdh1;Liver:127518564-127518784:Rdh9;Liver:127518564-127518784:Rdh7;Liver:127518564-127518784:Hsd17b6;Liver:127518564-127518784:Gls2
chr10	127518954	127519114	Cerebellum_neonate:127518954-127519114:Arhgef25;Cerebellum_neonate:127518954-127519114:Dtx3;Cerebellum_neonate:127518954-127519114:Kif5a;Cerebellum_neonate:127518954-127519114:Dctn2;Cerebellum_neonate:127518954-127519114:Mbd6;Cerebellum_neonate:127518954-127519114:Ndufa4l2;Cerebellum_neonate:127518954-127519114:Shmt2;Cerebellum_neonate:127518954-127519114:Nxph4;Cerebellum_neonate:127518954-127519114:Lrp1;Cerebellum_neonate:127518954-127519114:Nab2
chr10	127518954	127519114	Cerebellum_neonate:127518954-127519114:Myo1a;Cerebellum_neonate:127518954-127519114:Gpr182;Cerebellum_neonate:127518954-127519114:Rdh1;ESC_KH2:127518954-127519114:Gli1;ESC_KH2:127518954-127519114:Stac3;ESC_KH2:127518954-127519114:Ndufa4l2;ESC_KH2:127518954-127519114:Shmt2;ESC_KH2:127518954-127519114:Nxph4;ESC_KH2:127518954-127519114:Stat6;ESC_KH2:127518954-127519114:Zbtb39
chr10	127518954	127519114	G1E-ER4:127518954-127519114:Tsfm;G1E-ER4:127518954-127519114:Mettl1;G1E-ER4:127518954-127519114:Cdk4;G1E-ER4:127518954-127519114:Os9;G1E-ER4:127518954-127519114:B4galnt1;G1E-ER4:127518954-127519114:Slc26a10;G1E-ER4:127518954-127519114:Arhgef25;G1E-ER4:127518954-127519114:F420014N23Rik;G1E-ER4:127518954-127519114:Dtx3;G1E-ER4:127518954-127519114:Pip4k2c
chr10	127518954	127519114	G1E-ER4:127518954-127519114:Kif5a;G1E-ER4:127518954-127519114:Dctn2;G1E-ER4:127518954-127519114:Mbd6;G1E-ER4:127518954-127519114:Ddit3;G1E-ER4:127518954-127519114:Mars;G1E-ER4:127518954-127519114:Arhgap9;G1E-ER4:127518954-127519114:R3hdm2;G1E-ER4:127518954-127519114:Stac3;G1E-ER4:127518954-127519114:Ndufa4l2;G1E-ER4:127518954-127519114:Shmt2
chr10	127518954	127519114	G1E-ER4:127518954-127519114:Nxph4;G1E-ER4:127518954-127519114:Stat6;G1E-ER4:127518954-127519114:Gm16229;G1E-ER4:127518954-127519114:Tmem194;G1E-ER4:127518954-127519114:Nab2;G1E-ER4:127518954-127519114:Zbtb39;G1E:127518954-127519114:B4galnt1;G1E:127518954-127519114:Arhgef25;G1E:127518954-127519114:Dtx3;G1E:127518954-127519114:Pip4k2c
chr10	127518954	127519114	G1E:127518954-127519114:Dctn2;G1E:127518954-127519114:Mbd6;G1E:127518954-127519114:Mars;G1E:127518954-127519114:Arhgap9;G1E:127518954-127519114:Inhbe;G1E:127518954-127519114:R3hdm2;G1E:127518954-127519114:Stac3;G1E:127518954-127519114:Ndufa4l2;G1E:127518954-127519114:Shmt2;G1E:127518954-127519114:Nab2
chr10	127518954	127519114	Liver_E14.5:127518954-127519114:Cdk4;Liver_E14.5:127518954-127519114:Pip4k2c;Liver_E14.5:127518954-127519114:Dctn2;Liver_E14.5:127518954-127519114:Ddit3;Liver_E14.5:127518954-127519114:Inhbe;Liver_E14.5:127518954-127519114:Stac3;Liver_E14.5:127518954-127519114:Ndufa4l2;Liver_E14.5:127518954-127519114:Shmt2;Liver_E14.5:127518954-127519114:Zbtb39;Liver:127518954-127519114:Dctn2
chr10	127518954	127519114	Liver:127518954-127519114:Inhbe;Liver:127518954-127519114:Inhbc;Liver:127518954-127519114:R3hdm2;Liver:127518954-127519114:Stac3;Liver:127518954-127519114:Ndufa4l2;Liver:127518954-127519114:Shmt2;Liver:127518954-127519114:Lrp1;Liver:127518954-127519114:Tmem194;Liver:127518954-127519114:Nab2;Liver:127518954-127519114:Zbtb39
chr10	127518954	127519114	Liver:127518954-127519114:Gpr182;Liver:127518954-127519114:Rdh1;Liver:127518954-127519114:Rdh9;Liver:127518954-127519114:Rdh7;Liver:127518954-127519114:Hsd17b6;Liver:127518954-127519114:Gls2
chr10	127519254	127519384	Cerebellum:127519254-127519384:Arhgef25;Cerebellum:127519254-127519384:F420014N23Rik;Cerebellum:127519254-127519384:Dtx3;Cerebellum:127519254-127519384:Kif5a;Cerebellum:127519254-127519384:Dctn2;Cerebellum:127519254-127519384:Ddit3;Cerebellum:127519254-127519384:Gli1;Cerebellum:127519254-127519384:R3hdm2;Cerebellum:127519254-127519384:Stac3;Cerebellum:127519254-127519384:Ndufa4l2
chr10	127519254	127519384	Cerebellum:127519254-127519384:Shmt2;Cerebellum:127519254-127519384:Nxph4;Cerebellum:127519254-127519384:Gm16217;Cerebellum:127519254-127519384:Lrp1;Cerebellum:127519254-127519384:Stat6;Cerebellum:127519254-127519384:Tmem194;Cerebellum:127519254-127519384:Nab2;Cerebellum:127519254-127519384:Myo1a;Cerebellum:127519254-127519384:Tac2;Cerebellum:127519254-127519384:Zbtb39
chr10	127519254	127519384	Cerebellum:127519254-127519384:Gpr182;Cerebellum_neonate:127519254-127519384:Arhgef25;Cerebellum_neonate:127519254-127519384:Dtx3;Cerebellum_neonate:127519254-127519384:Kif5a;Cerebellum_neonate:127519254-127519384:Dctn2;Cerebellum_neonate:127519254-127519384:Mbd6;Cerebellum_neonate:127519254-127519384:Ndufa4l2;Cerebellum_neonate:127519254-127519384:Shmt2;Cerebellum_neonate:127519254-127519384:Nxph4;Cerebellum_neonate:127519254-127519384:Lrp1
chr10	127519254	127519384	Cerebellum_neonate:127519254-127519384:Gpr182;Cerebellum_neonate:127519254-127519384:Rdh1;ESC_KH2:127519254-127519384:Gli1;ESC_KH2:127519254-127519384:Stac3;ESC_KH2:127519254-127519384:Ndufa4l2;ESC_KH2:127519254-127519384:Shmt2;ESC_KH2:127519254-127519384:Nxph4;ESC_KH2:127519254-127519384:Lrp1;ESC_KH2:127519254-127519384:Stat6;ESC_KH2:127519254-127519384:Zbtb39
chr10	127519254	127519384	G1E-ER4:127519254-127519384:Tsfm;G1E-ER4:127519254-127519384:Mettl1;G1E-ER4:127519254-127519384:Cdk4;G1E-ER4:127519254-127519384:Os9;G1E-ER4:127519254-127519384:B4galnt1;G1E-ER4:127519254-127519384:Slc26a10;G1E-ER4:127519254-127519384:Arhgef25;G1E-ER4:127519254-127519384:F420014N23Rik;G1E-ER4:127519254-127519384:Dtx3;G1E-ER4:127519254-127519384:Pip4k2c
chr10	127519254	127519384	G1E-ER4:127519254-127519384:Dctn2;G1E-ER4:127519254-127519384:Mbd6;G1E-ER4:127519254-127519384:Ddit3;G1E-ER4:127519254-127519384:Mars;G1E-ER4:127519254-127519384:Arhgap9;G1E-ER4:127519254-127519384:Gli1;G1E-ER4:127519254-127519384:R3hdm2;G1E-ER4:127519254-127519384:Stac3;G1E-ER4:127519254-127519384:Ndufa4l2;G1E-ER4:127519254-127519384:Shmt2
chr10	127519254	127519384	G1E-ER4:127519254-127519384:Nxph4;G1E-ER4:127519254-127519384:Stat6;G1E-ER4:127519254-127519384:Gm16229;G1E-ER4:127519254-127519384:Tmem194;G1E-ER4:127519254-127519384:Nab2;G1E-ER4:127519254-127519384:Zbtb39;G1E-ER4:127519254-127519384:Atp5b;G1E:127519254-127519384:B4galnt1;G1E:127519254-127519384:Arhgef25;G1E:127519254-127519384:Dtx3
chr10	127519254	127519384	G1E:127519254-127519384:Pip4k2c;G1E:127519254-127519384:Dctn2;G1E:127519254-127519384:Mbd6;G1E:127519254-127519384:Mars;G1E:127519254-127519384:Arhgap9;G1E:127519254-127519384:Inhbe;G1E:127519254-127519384:R3hdm2;G1E:127519254-127519384:Stac3;G1E:127519254-127519384:Ndufa4l2;G1E:127519254-127519384:Shmt2
chr10	127519254	127519384	G1E:127519254-127519384:Nab2;Liver_E14.5:127519254-127519384:Cdk4;Liver_E14.5:127519254-127519384:Dctn2;Liver_E14.5:127519254-127519384:Ddit3;Liver_E14.5:127519254-127519384:Inhbe;Liver_E14.5:127519254-127519384:Stac3;Liver_E14.5:127519254-127519384:Ndufa4l2;Liver_E14.5:127519254-127519384:Zbtb39
chr10	127519504	127519624	Cerebellum:127519504-127519624:Tspan31;Cerebellum:127519504-127519624:F420014N23Rik;Cerebellum:127519504-127519624:Dtx3;Cerebellum:127519504-127519624:Kif5a;Cerebellum:127519504-127519624:Dctn2;Cerebellum:127519504-127519624:Ddit3;Cerebellum:127519504-127519624:Gli1;Cerebellum:127519504-127519624:R3hdm2;Cerebellum:127519504-127519624:Stac3;Cerebellum:127519504-127519624:Ndufa4l2
chr10	127519504	127519624	Cerebellum:127519504-127519624:Shmt2;Cerebellum:127519504-127519624:Nxph4;Cerebellum:127519504-127519624:Gm16217;Cerebellum:127519504-127519624:Lrp1;Cerebellum:127519504-127519624:Stat6;Cerebellum:127519504-127519624:Gm16229;Cerebellum:127519504-127519624:Tmem194;Cerebellum:127519504-127519624:Nab2;Cerebellum:127519504-127519624:Myo1a;Cerebellum:127519504-127519624:Zbtb39
chr10	127519504	127519624	Cerebellum:127519504-127519624:Gpr182;Cerebellum:127519504-127519624:Prim1;Cerebellum_neonate:127519504-127519624:Arhgef25;Cerebellum_neonate:127519504-127519624:Dtx3;Cerebellum_neonate:127519504-127519624:Kif5a;Cerebellum_neonate:127519504-127519624:Dctn2;Cerebellum_neonate:127519504-127519624:Mbd6;Cerebellum_neonate:127519504-127519624:Ndufa4l2;Cerebellum_neonate:127519504-127519624:Shmt2;Cerebellum_neonate:127519504-127519624:Nxph4
chr10	127519504	127519624	Cerebellum_neonate:127519504-127519624:Lrp1;Cerebellum_neonate:127519504-127519624:Gpr182;Cerebellum_neonate:127519504-127519624:Rdh1;ESC_J1:127519504-127519624:Rdh1;ESC_KH2:127519504-127519624:Gli1;ESC_KH2:127519504-127519624:Stac3;ESC_KH2:127519504-127519624:Ndufa4l2;ESC_KH2:127519504-127519624:Shmt2;ESC_KH2:127519504-127519624:Nxph4;ESC_KH2:127519504-127519624:Lrp1
chr10	127519504	127519624	ESC_KH2:127519504-127519624:Zbtb39;G1E-ER4:127519504-127519624:Tsfm;G1E-ER4:127519504-127519624:Mettl1;G1E-ER4:127519504-127519624:Cdk4;G1E-ER4:127519504-127519624:Os9;G1E-ER4:127519504-127519624:B4galnt1;G1E-ER4:127519504-127519624:Slc26a10;G1E-ER4:127519504-127519624:Arhgef25;G1E-ER4:127519504-127519624:F420014N23Rik;G1E-ER4:127519504-127519624:Dtx3
chr10	127519504	127519624	G1E-ER4:127519504-127519624:Pip4k2c;G1E-ER4:127519504-127519624:Kif5a;G1E-ER4:127519504-127519624:Dctn2;G1E-ER4:127519504-127519624:Mbd6;G1E-ER4:127519504-127519624:Ddit3;G1E-ER4:127519504-127519624:Mars;G1E-ER4:127519504-127519624:Arhgap9;G1E-ER4:127519504-127519624:R3hdm2;G1E-ER4:127519504-127519624:Stac3;G1E-ER4:127519504-127519624:Ndufa4l2
chr10	127519504	127519624	G1E-ER4:127519504-127519624:Shmt2;G1E-ER4:127519504-127519624:Nxph4;G1E-ER4:127519504-127519624:Stat6;G1E-ER4:127519504-127519624:Gm16229;G1E-ER4:127519504-127519624:Tmem194;G1E-ER4:127519504-127519624:Nab2;G1E-ER4:127519504-127519624:Zbtb39;G1E:127519504-127519624:B4galnt1;G1E:127519504-127519624:Arhgef25;G1E:127519504-127519624:Dtx3
chr10	127519504	127519624	G1E:127519504-127519624:Pip4k2c;G1E:127519504-127519624:Dctn2;G1E:127519504-127519624:Mbd6;G1E:127519504-127519624:Mars;G1E:127519504-127519624:Arhgap9;G1E:127519504-127519624:Inhbe;G1E:127519504-127519624:R3hdm2;G1E:127519504-127519624:Stac3;G1E:127519504-127519624:Ndufa4l2;G1E:127519504-127519624:Shmt2
chr10	127519504	127519624	G1E:127519504-127519624:Nab2;Liver_E14.5:127519504-127519624:Cdk4;Liver_E14.5:127519504-127519624:Dctn2;Liver_E14.5:127519504-127519624:Ddit3;Liver_E14.5:127519504-127519624:Stac3;Liver_E14.5:127519504-127519624:Ndufa4l2;Liver:127519504-127519624:Dctn2;Liver:127519504-127519624:Ddit3;Liver:127519504-127519624:Gli1;Liver:127519504-127519624:Inhbe
chr10	127519504	127519624	Liver:127519504-127519624:Inhbc;Liver:127519504-127519624:R3hdm2;Liver:127519504-127519624:Stac3;Liver:127519504-127519624:Ndufa4l2;Liver:127519504-127519624:Shmt2;Liver:127519504-127519624:Lrp1;Liver:127519504-127519624:Tmem194;Liver:127519504-127519624:Nab2;Liver:127519504-127519624:Zbtb39;Liver:127519504-127519624:Gpr182
chr10	127519504	127519624	Liver:127519504-127519624:Rdh1;Liver:127519504-127519624:Rdh9;Liver:127519504-127519624:Rdh7;Liver:127519504-127519624:Ptges3;MEL:127519504-127519624:Tsfm;MEL:127519504-127519624:Mettl1;MEL:127519504-127519624:Cdk4;MEL:127519504-127519624:Dtx3;MEL:127519504-127519624:Pip4k2c;MEL:127519504-127519624:Kif5a
chr10	127519504	127519624	MEL:127519504-127519624:Dctn2;MEL:127519504-127519624:Ddit3;MEL:127519504-127519624:Gm4189;MEL:127519504-127519624:Mars;MEL:127519504-127519624:Arhgap9;MEL:127519504-127519624:R3hdm2;MEL:127519504-127519624:Stac3;MEL:127519504-127519624:Ndufa4l2;MEL:127519504-127519624:Shmt2;MEL:127519504-127519624:Nxph4
chr10	127519504	127519624	MEL:127519504-127519624:Lrp1;MEL:127519504-127519624:Ptges3
chr10	127519704	127519964	Cerebellum:127519704-127519964:Tspan31;Cerebellum:127519704-127519964:F420014N23Rik;Cerebellum:127519704-127519964:Dtx3;Cerebellum:127519704-127519964:Kif5a;Cerebellum:127519704-127519964:Dctn2;Cerebellum:127519704-127519964:Ddit3;Cerebellum:127519704-127519964:Gli1;Cerebellum:127519704-127519964:Stac3;Cerebellum:127519704-127519964:Ndufa4l2;Cerebellum:127519704-127519964:Shmt2
chr10	127519704	127519964	Cerebellum:127519704-127519964:Nxph4;Cerebellum:127519704-127519964:Gm16217;Cerebellum:127519704-127519964:Lrp1;Cerebellum:127519704-127519964:Stat6;Cerebellum:127519704-127519964:Gm16229;Cerebellum:127519704-127519964:Tmem194;Cerebellum:127519704-127519964:Nab2;Cerebellum:127519704-127519964:Myo1a;Cerebellum:127519704-127519964:Zbtb39;Cerebellum:127519704-127519964:Gpr182
chr10	127519704	127519964	Cerebellum_neonate:127519704-127519964:Arhgef25;Cerebellum_neonate:127519704-127519964:Dtx3;Cerebellum_neonate:127519704-127519964:Kif5a;Cerebellum_neonate:127519704-127519964:Dctn2;Cerebellum_neonate:127519704-127519964:Mbd6;Cerebellum_neonate:127519704-127519964:Ndufa4l2;Cerebellum_neonate:127519704-127519964:Shmt2;Cerebellum_neonate:127519704-127519964:Nxph4;Cerebellum_neonate:127519704-127519964:Lrp1;Cerebellum_neonate:127519704-127519964:Gpr182
chr10	127519704	127519964	Cerebellum_neonate:127519704-127519964:Rdh1;ESC_KH2:127519704-127519964:Gli1;ESC_KH2:127519704-127519964:Stac3;ESC_KH2:127519704-127519964:Ndufa4l2;ESC_KH2:127519704-127519964:Shmt2;ESC_KH2:127519704-127519964:Nxph4;ESC_KH2:127519704-127519964:Lrp1;ESC_KH2:127519704-127519964:Stat6;ESC_KH2:127519704-127519964:Zbtb39;G1E-ER4:127519704-127519964:Tsfm
chr10	127519704	127519964	G1E-ER4:127519704-127519964:Mettl1;G1E-ER4:127519704-127519964:Cdk4;G1E-ER4:127519704-127519964:Os9;G1E-ER4:127519704-127519964:B4galnt1;G1E-ER4:127519704-127519964:Slc26a10;G1E-ER4:127519704-127519964:Arhgef25;G1E-ER4:127519704-127519964:F420014N23Rik;G1E-ER4:127519704-127519964:Dtx3;G1E-ER4:127519704-127519964:Pip4k2c;G1E-ER4:127519704-127519964:Dctn2
chr10	127519704	127519964	G1E-ER4:127519704-127519964:Mbd6;G1E-ER4:127519704-127519964:Ddit3;G1E-ER4:127519704-127519964:Mars;G1E-ER4:127519704-127519964:Arhgap9;G1E-ER4:127519704-127519964:R3hdm2;G1E-ER4:127519704-127519964:Stac3;G1E-ER4:127519704-127519964:Ndufa4l2;G1E-ER4:127519704-127519964:Shmt2;G1E-ER4:127519704-127519964:Nxph4;G1E-ER4:127519704-127519964:Gm16229
chr10	127519704	127519964	G1E-ER4:127519704-127519964:Nab2;G1E-ER4:127519704-127519964:Zbtb39;G1E:127519704-127519964:B4galnt1;G1E:127519704-127519964:Arhgef25;G1E:127519704-127519964:Dtx3;G1E:127519704-127519964:Pip4k2c;G1E:127519704-127519964:Dctn2;G1E:127519704-127519964:Mbd6;G1E:127519704-127519964:Mars;G1E:127519704-127519964:Arhgap9
chr10	127519704	127519964	G1E:127519704-127519964:Inhbe;G1E:127519704-127519964:R3hdm2;G1E:127519704-127519964:Stac3;G1E:127519704-127519964:Ndufa4l2;G1E:127519704-127519964:Shmt2;G1E:127519704-127519964:Nab2;Liver_E14.5:127519704-127519964:Cdk4;Liver_E14.5:127519704-127519964:Dctn2;Liver_E14.5:127519704-127519964:Ddit3;Liver_E14.5:127519704-127519964:Stac3
chr10	127519704	127519964	Liver_E14.5:127519704-127519964:Ndufa4l2;Liver:127519704-127519964:Dctn2;Liver:127519704-127519964:Gli1;Liver:127519704-127519964:Inhbe;Liver:127519704-127519964:Inhbc;Liver:127519704-127519964:R3hdm2;Liver:127519704-127519964:Stac3;Liver:127519704-127519964:Ndufa4l2;Liver:127519704-127519964:Shmt2;Liver:127519704-127519964:Lrp1
chr10	127519704	127519964	Liver:127519704-127519964:Tmem194;Liver:127519704-127519964:Nab2;Liver:127519704-127519964:Zbtb39;Liver:127519704-127519964:Gpr182;Liver:127519704-127519964:Rdh1;Liver:127519704-127519964:Rdh9;Liver:127519704-127519964:Rdh7;Liver:127519704-127519964:Ptges3
chr10	127520164	127520334	Cerebellum_neonate:127520164-127520334:Arhgef25;Cerebellum_neonate:127520164-127520334:Dtx3;Cerebellum_neonate:127520164-127520334:Kif5a;Cerebellum_neonate:127520164-127520334:Dctn2;Cerebellum_neonate:127520164-127520334:Mbd6;Cerebellum_neonate:127520164-127520334:R3hdm2;Cerebellum_neonate:127520164-127520334:Ndufa4l2;Cerebellum_neonate:127520164-127520334:Shmt2;Cerebellum_neonate:127520164-127520334:Nxph4;Cerebellum_neonate:127520164-127520334:Lrp1
chr10	127520164	127520334	Cerebellum_neonate:127520164-127520334:Stat6;Cerebellum_neonate:127520164-127520334:Nab2;Cerebellum_neonate:127520164-127520334:Myo1a;Cerebellum_neonate:127520164-127520334:Gpr182;Cerebellum_neonate:127520164-127520334:Rdh1;ESC_J1:127520164-127520334:Shmt2;ESC_J1:127520164-127520334:Lrp1;ESC_J1:127520164-127520334:Rdh1;ESC_KH2:127520164-127520334:Kif5a;ESC_KH2:127520164-127520334:Arhgap9
chr10	127520164	127520334	ESC_KH2:127520164-127520334:Gli1;ESC_KH2:127520164-127520334:R3hdm2;ESC_KH2:127520164-127520334:Stac3;ESC_KH2:127520164-127520334:Ndufa4l2;ESC_KH2:127520164-127520334:Shmt2;ESC_KH2:127520164-127520334:Nxph4;ESC_KH2:127520164-127520334:Lrp1;ESC_KH2:127520164-127520334:Stat6;ESC_KH2:127520164-127520334:Nab2;ESC_KH2:127520164-127520334:Zbtb39
chr10	127520164	127520334	G1E-ER4:127520164-127520334:Tsfm;G1E-ER4:127520164-127520334:Mettl1;G1E-ER4:127520164-127520334:Cdk4;G1E-ER4:127520164-127520334:Os9;G1E-ER4:127520164-127520334:B4galnt1;G1E-ER4:127520164-127520334:Slc26a10;G1E-ER4:127520164-127520334:Arhgef25;G1E-ER4:127520164-127520334:F420014N23Rik;G1E-ER4:127520164-127520334:Dtx3;G1E-ER4:127520164-127520334:Pip4k2c
chr10	127520164	127520334	G1E-ER4:127520164-127520334:Kif5a;G1E-ER4:127520164-127520334:Dctn2;G1E-ER4:127520164-127520334:Mbd6;G1E-ER4:127520164-127520334:Ddit3;G1E-ER4:127520164-127520334:Mars;G1E-ER4:127520164-127520334:Arhgap9;G1E-ER4:127520164-127520334:R3hdm2;G1E-ER4:127520164-127520334:Stac3;G1E-ER4:127520164-127520334:Ndufa4l2;G1E-ER4:127520164-127520334:Shmt2
chr10	127520164	127520334	G1E-ER4:127520164-127520334:Nxph4;G1E-ER4:127520164-127520334:Stat6;G1E-ER4:127520164-127520334:Gm16229;G1E-ER4:127520164-127520334:Tmem194;G1E-ER4:127520164-127520334:Nab2;G1E-ER4:127520164-127520334:Zbtb39;G1E:127520164-127520334:Cdk4;G1E:127520164-127520334:B4galnt1;G1E:127520164-127520334:Arhgef25;G1E:127520164-127520334:Dtx3
chr10	127520164	127520334	G1E:127520164-127520334:Pip4k2c;G1E:127520164-127520334:Dctn2;G1E:127520164-127520334:Mbd6;G1E:127520164-127520334:Mars;G1E:127520164-127520334:Arhgap9;G1E:127520164-127520334:Stac3;G1E:127520164-127520334:Ndufa4l2;G1E:127520164-127520334:Shmt2;G1E:127520164-127520334:Nab2;G1E:127520164-127520334:Zbtb39
chr10	127520164	127520334	Liver_E14.5:127520164-127520334:Cdk4;Liver_E14.5:127520164-127520334:Dctn2;Liver_E14.5:127520164-127520334:Ddit3;Liver_E14.5:127520164-127520334:Inhbe;Liver_E14.5:127520164-127520334:Stac3;Liver_E14.5:127520164-127520334:Ndufa4l2;Liver_E14.5:127520164-127520334:Nab2;Liver:127520164-127520334:Dctn2;Liver:127520164-127520334:Inhbe;Liver:127520164-127520334:Stac3
chr10	127520164	127520334	Liver:127520164-127520334:Ndufa4l2;Liver:127520164-127520334:Shmt2;Liver:127520164-127520334:Nxph4;Liver:127520164-127520334:Lrp1;Liver:127520164-127520334:Stat6;Liver:127520164-127520334:Tmem194;Liver:127520164-127520334:Nab2;Liver:127520164-127520334:Zbtb39;Liver:127520164-127520334:Gpr182;Liver:127520164-127520334:Rdh1
chr10	127520164	127520334	Liver:127520164-127520334:Rdh9;Liver:127520164-127520334:Rdh7;Liver:127520164-127520334:Gls2
chr10	127520414	127520914	3T3-L1:127520414-127520914:Cdk4;3T3-L1:127520414-127520914:Tspan31;3T3-L1:127520414-127520914:Os9;3T3-L1:127520414-127520914:Arhgef25;3T3-L1:127520414-127520914:F420014N23Rik;3T3-L1:127520414-127520914:Dtx3;3T3-L1:127520414-127520914:Pip4k2c;3T3-L1:127520414-127520914:Kif5a;3T3-L1:127520414-127520914:Dctn2;3T3-L1:127520414-127520914:Gm20492
chr10	127520414	127520914	3T3-L1:127520414-127520914:Mbd6;3T3-L1:127520414-127520914:Ddit3;3T3-L1:127520414-127520914:Gm4189;3T3-L1:127520414-127520914:Mars;3T3-L1:127520414-127520914:Gli1;3T3-L1:127520414-127520914:R3hdm2;3T3-L1:127520414-127520914:Stac3;3T3-L1:127520414-127520914:Ndufa4l2;3T3-L1:127520414-127520914:Shmt2;3T3-L1:127520414-127520914:Nxph4
chr10	127520414	127520914	3T3-L1:127520414-127520914:Gm16217;3T3-L1:127520414-127520914:Lrp1;3T3-L1:127520414-127520914:Gm16229;3T3-L1:127520414-127520914:Tmem194;3T3-L1:127520414-127520914:Nab2;3T3-L1:127520414-127520914:Gm16230;3T3-L1:127520414-127520914:Myo1a;3T3-L1:127520414-127520914:Zbtb39;3T3-L1:127520414-127520914:Gpr182;3T3-L1:127520414-127520914:Rdh1
chr10	127520414	127520914	3T3-L1:127520414-127520914:Rdh9;3T3-L1:127520414-127520914:Naca;3T3-L1:127520414-127520914:Ptges3;3T3-L1:127520414-127520914:Atp5b;CH12:127520414-127520914:Inhbe;CH12:127520414-127520914:Ndufa4l2;CH12:127520414-127520914:Shmt2;CH12:127520414-127520914:Nxph4;CH12:127520414-127520914:Lrp1;CH12:127520414-127520914:Zbtb39
chr10	127520414	127520914	Cerebellum:127520414-127520914:Tspan31;Cerebellum:127520414-127520914:Arhgef25;Cerebellum:127520414-127520914:F420014N23Rik;Cerebellum:127520414-127520914:Dtx3;Cerebellum:127520414-127520914:Kif5a;Cerebellum:127520414-127520914:Dctn2;Cerebellum:127520414-127520914:Ddit3;Cerebellum:127520414-127520914:Stac3;Cerebellum:127520414-127520914:Ndufa4l2;Cerebellum:127520414-127520914:Shmt2
chr10	127520414	127520914	Cerebellum:127520414-127520914:Nxph4;Cerebellum:127520414-127520914:Gm16217;Cerebellum:127520414-127520914:Lrp1;Cerebellum:127520414-127520914:Stat6;Cerebellum:127520414-127520914:Gm16229;Cerebellum:127520414-127520914:Tmem194;Cerebellum:127520414-127520914:Nab2;Cerebellum:127520414-127520914:Myo1a;Cerebellum:127520414-127520914:Zbtb39;Cerebellum:127520414-127520914:Gpr182
chr10	127520414	127520914	Cerebellum_neonate:127520414-127520914:Arhgef25;Cerebellum_neonate:127520414-127520914:Dtx3;Cerebellum_neonate:127520414-127520914:Kif5a;Cerebellum_neonate:127520414-127520914:Dctn2;Cerebellum_neonate:127520414-127520914:Mbd6;Cerebellum_neonate:127520414-127520914:Ndufa4l2;Cerebellum_neonate:127520414-127520914:Shmt2;Cerebellum_neonate:127520414-127520914:Nxph4;Cerebellum_neonate:127520414-127520914:Lrp1;Cerebellum_neonate:127520414-127520914:Rdh1
chr10	127520414	127520914	ESC_KH2:127520414-127520914:Gli1;ESC_KH2:127520414-127520914:Stac3;ESC_KH2:127520414-127520914:Ndufa4l2;ESC_KH2:127520414-127520914:Shmt2;ESC_KH2:127520414-127520914:Nxph4;ESC_KH2:127520414-127520914:Lrp1;ESC_KH2:127520414-127520914:Stat6;ESC_KH2:127520414-127520914:Zbtb39;G1E-ER4:127520414-127520914:Tsfm;G1E-ER4:127520414-127520914:Mettl1
chr10	127520414	127520914	G1E-ER4:127520414-127520914:Cdk4;G1E-ER4:127520414-127520914:Os9;G1E-ER4:127520414-127520914:B4galnt1;G1E-ER4:127520414-127520914:Slc26a10;G1E-ER4:127520414-127520914:Arhgef25;G1E-ER4:127520414-127520914:F420014N23Rik;G1E-ER4:127520414-127520914:Dtx3;G1E-ER4:127520414-127520914:Pip4k2c;G1E-ER4:127520414-127520914:Kif5a;G1E-ER4:127520414-127520914:Dctn2
chr10	127520414	127520914	G1E-ER4:127520414-127520914:Mbd6;G1E-ER4:127520414-127520914:Ddit3;G1E-ER4:127520414-127520914:Mars;G1E-ER4:127520414-127520914:Arhgap9;G1E-ER4:127520414-127520914:R3hdm2;G1E-ER4:127520414-127520914:Stac3;G1E-ER4:127520414-127520914:Ndufa4l2;G1E-ER4:127520414-127520914:Shmt2;G1E-ER4:127520414-127520914:Nxph4;G1E-ER4:127520414-127520914:Gm16229
chr10	127520414	127520914	G1E-ER4:127520414-127520914:Tmem194;G1E-ER4:127520414-127520914:Nab2;G1E-ER4:127520414-127520914:Zbtb39;G1E-ER4:127520414-127520914:Atp5b;G1E:127520414-127520914:B4galnt1;G1E:127520414-127520914:Arhgef25;G1E:127520414-127520914:Dtx3;G1E:127520414-127520914:Pip4k2c;G1E:127520414-127520914:Dctn2;G1E:127520414-127520914:Mbd6
chr10	127520414	127520914	G1E:127520414-127520914:Mars;G1E:127520414-127520914:Inhbe;G1E:127520414-127520914:Stac3;G1E:127520414-127520914:Ndufa4l2;G1E:127520414-127520914:Shmt2;G1E:127520414-127520914:Nxph4;G1E:127520414-127520914:Nab2;G1E:127520414-127520914:Zbtb39;Kidney:127520414-127520914:Cdk4;Kidney:127520414-127520914:Tspan31
chr10	127520414	127520914	Kidney:127520414-127520914:Os9;Kidney:127520414-127520914:Pip4k2c;Kidney:127520414-127520914:Dctn2;Kidney:127520414-127520914:Mbd6;Kidney:127520414-127520914:Stac3;Kidney:127520414-127520914:Ndufa4l2;Kidney:127520414-127520914:Shmt2;Kidney:127520414-127520914:Nxph4;Kidney:127520414-127520914:Lrp1;Kidney:127520414-127520914:Rdh16
chr10	127520414	127520914	Kidney:127520414-127520914:BC089597;Lens_P1:127520414-127520914:R3hdm2;Lens_P1:127520414-127520914:Stac3;Lens_P1:127520414-127520914:Ndufa4l2;Lens_P1:127520414-127520914:Shmt2;Lens_P1:127520414-127520914:Lrp1;Lens_P1:127520414-127520914:Stat6;Liver_E14.5:127520414-127520914:Cdk4;Liver_E14.5:127520414-127520914:Tspan31;Liver_E14.5:127520414-127520914:Dctn2
chr10	127520414	127520914	Liver_E14.5:127520414-127520914:Ddit3;Liver_E14.5:127520414-127520914:Stac3;Liver_E14.5:127520414-127520914:Ndufa4l2;Liver:127520414-127520914:Dctn2;Liver:127520414-127520914:Ddit3;Liver:127520414-127520914:Inhbe;Liver:127520414-127520914:Stac3;Liver:127520414-127520914:Ndufa4l2;Liver:127520414-127520914:Shmt2;Liver:127520414-127520914:Nxph4
chr10	127520414	127520914	Liver:127520414-127520914:Lrp1;Liver:127520414-127520914:Tmem194;Liver:127520414-127520914:Nab2;Liver:127520414-127520914:Zbtb39;Liver:127520414-127520914:Rdh1;Liver:127520414-127520914:Rdh9;Liver:127520414-127520914:BC089597;Liver:127520414-127520914:Rdh7;MEL:127520414-127520914:Tsfm;MEL:127520414-127520914:Mettl1
chr10	127520414	127520914	MEL:127520414-127520914:Cdk4;MEL:127520414-127520914:Tspan31;MEL:127520414-127520914:Dtx3;MEL:127520414-127520914:Pip4k2c;MEL:127520414-127520914:Kif5a;MEL:127520414-127520914:Dctn2;MEL:127520414-127520914:Ddit3;MEL:127520414-127520914:Gm4189;MEL:127520414-127520914:Mars;MEL:127520414-127520914:R3hdm2
chr10	127520414	127520914	MEL:127520414-127520914:Stac3;MEL:127520414-127520914:Ndufa4l2;MEL:127520414-127520914:Shmt2;MEL:127520414-127520914:Nxph4;MEL:127520414-127520914:Lrp1;Rib_chondrocyte_P1:127520414-127520914:Stac3;Rib_chondrocyte_P1:127520414-127520914:Ndufa4l2;Rib_chondrocyte_P1:127520414-127520914:Shmt2;Rib_chondrocyte_P1:127520414-127520914:Nxph4;Lung_E14.5:127520564-127520914:Dtx3
chr10	127520414	127520914	Lung_E14.5:127520564-127520914:Ndufa4l2;Lung_E14.5:127520564-127520914:Shmt2;Lung_E14.5:127520564-127520914:Lrp1;Lung_E14.5:127520564-127520914:Stat6;Lung_E14.5:127520564-127520914:Zbtb39;Lung_E14.5:127520564-127520914:Rdh1;Heart_E11.5:127520684-127520914:Stac3;Heart_E11.5:127520684-127520914:Ndufa4l2;Heart_E11.5:127520684-127520914:Shmt2;Heart_E11.5:127520684-127520914:Lrp1
chr10	127520414	127520914	NPC:127520754-127520914:Cdk4;NPC:127520754-127520914:Os9;NPC:127520754-127520914:Arhgef25;NPC:127520754-127520914:Kif5a;NPC:127520754-127520914:Dctn2;NPC:127520754-127520914:Gm20492;NPC:127520754-127520914:Gm4189;NPC:127520754-127520914:Mars;NPC:127520754-127520914:Stac3;NPC:127520754-127520914:Ndufa4l2
chr10	127520414	127520914	NPC:127520754-127520914:Shmt2;NPC:127520754-127520914:Nxph4;NPC:127520754-127520914:Lrp1;NPC:127520754-127520914:Gm16229;NPC:127520754-127520914:Nab2;NPC:127520754-127520914:Gm16230;NPC:127520754-127520914:Myo1a;NPC:127520754-127520914:Tac2;NPC:127520754-127520914:Rdh16
chr10	127521114	127522284	3T3-L1:127521114-127522284:Tspan31;3T3-L1:127521114-127522284:Os9;3T3-L1:127521114-127522284:Arhgef25;3T3-L1:127521114-127522284:Dtx3;3T3-L1:127521114-127522284:Pip4k2c;3T3-L1:127521114-127522284:Kif5a;3T3-L1:127521114-127522284:Dctn2;3T3-L1:127521114-127522284:Mbd6;3T3-L1:127521114-127522284:Ddit3;3T3-L1:127521114-127522284:Gm4189
chr10	127521114	127522284	3T3-L1:127521114-127522284:Mars;3T3-L1:127521114-127522284:Gli1;3T3-L1:127521114-127522284:R3hdm2;3T3-L1:127521114-127522284:Ndufa4l2;3T3-L1:127521114-127522284:Shmt2;3T3-L1:127521114-127522284:Nxph4;3T3-L1:127521114-127522284:Gm16217;3T3-L1:127521114-127522284:Lrp1;3T3-L1:127521114-127522284:Gm16229;3T3-L1:127521114-127522284:Tmem194
chr10	127521114	127522284	3T3-L1:127521114-127522284:Nab2;3T3-L1:127521114-127522284:Gm16230;3T3-L1:127521114-127522284:Myo1a;3T3-L1:127521114-127522284:Zbtb39;3T3-L1:127521114-127522284:Gpr182;3T3-L1:127521114-127522284:Rdh1;3T3-L1:127521114-127522284:Rdh9;3T3-L1:127521114-127522284:Naca;3T3-L1:127521114-127522284:Atp5b;AtT-20:127521114-127522284:Gli1
chr10	127521114	127522284	AtT-20:127521114-127522284:Stac3;AtT-20:127521114-127522284:Ndufa4l2;AtT-20:127521114-127522284:Shmt2;AtT-20:127521114-127522284:Nxph4;CD8+:127521114-127522284:Stac3;CD8+:127521114-127522284:Ndufa4l2;CD8+:127521114-127522284:Shmt2;CD8+:127521114-127522284:Nxph4;CD8+:127521114-127522284:Lrp1;CD8+:127521114-127522284:Zbtb39
chr10	127521114	127522284	CH12:127521114-127522284:Inhbe;CH12:127521114-127522284:Ndufa4l2;CH12:127521114-127522284:Shmt2;CH12:127521114-127522284:Nxph4;CH12:127521114-127522284:Lrp1;CH12:127521114-127522284:Zbtb39;Cerebellum:127521114-127522284:Dtx3;Cerebellum:127521114-127522284:Dctn2;Cerebellum:127521114-127522284:Ddit3;Cerebellum:127521114-127522284:Stac3
chr10	127521114	127522284	Cerebellum:127521114-127522284:Ndufa4l2;Cerebellum:127521114-127522284:Shmt2;Cerebellum:127521114-127522284:Nxph4;Cerebellum:127521114-127522284:Gm16217;Cerebellum:127521114-127522284:Lrp1;Cerebellum:127521114-127522284:Stat6;Cerebellum:127521114-127522284:Tmem194;Cerebellum:127521114-127522284:Nab2;Cerebellum:127521114-127522284:Myo1a;Cerebellum:127521114-127522284:Zbtb39
chr10	127521114	127522284	Cerebellum:127521114-127522284:Gpr182;Cerebellum_neonate:127521114-127522284:Arhgef25;Cerebellum_neonate:127521114-127522284:Dtx3;Cerebellum_neonate:127521114-127522284:Kif5a;Cerebellum_neonate:127521114-127522284:Dctn2;Cerebellum_neonate:127521114-127522284:Mbd6;Cerebellum_neonate:127521114-127522284:R3hdm2;Cerebellum_neonate:127521114-127522284:Ndufa4l2;Cerebellum_neonate:127521114-127522284:Shmt2;Cerebellum_neonate:127521114-127522284:Nxph4
chr10	127521114	127522284	Cerebellum_neonate:127521114-127522284:Lrp1;Cerebellum_neonate:127521114-127522284:Zbtb39;Cerebellum_neonate:127521114-127522284:Gpr182;Cerebellum_neonate:127521114-127522284:Rdh1;ESC_J1:127521114-127522284:Shmt2;ESC_J1:127521114-127522284:Rdh1;ESC_KH2:127521114-127522284:Gli1;ESC_KH2:127521114-127522284:Stac3;ESC_KH2:127521114-127522284:Ndufa4l2;ESC_KH2:127521114-127522284:Shmt2
chr10	127521114	127522284	ESC_KH2:127521114-127522284:Nxph4;ESC_KH2:127521114-127522284:Lrp1;Erythroid_spleen:127521114-127522284:Stac3;Erythroid_spleen:127521114-127522284:Shmt2;Erythroid_spleen:127521114-127522284:Nxph4;Erythroid_spleen:127521114-127522284:Lrp1;G1E-ER4:127521114-127522284:Tsfm;G1E-ER4:127521114-127522284:Os9;G1E-ER4:127521114-127522284:B4galnt1;G1E-ER4:127521114-127522284:Slc26a10
chr10	127521114	127522284	G1E-ER4:127521114-127522284:Arhgef25;G1E-ER4:127521114-127522284:F420014N23Rik;G1E-ER4:127521114-127522284:Dtx3;G1E-ER4:127521114-127522284:Pip4k2c;G1E-ER4:127521114-127522284:Dctn2;G1E-ER4:127521114-127522284:Mbd6;G1E-ER4:127521114-127522284:Ddit3;G1E-ER4:127521114-127522284:Mars;G1E-ER4:127521114-127522284:Arhgap9;G1E-ER4:127521114-127522284:Stac3
chr10	127521114	127522284	G1E-ER4:127521114-127522284:Ndufa4l2;G1E-ER4:127521114-127522284:Shmt2;G1E-ER4:127521114-127522284:Nxph4;G1E-ER4:127521114-127522284:Tmem194;G1E-ER4:127521114-127522284:Nab2;G1E-ER4:127521114-127522284:Zbtb39;G1E-ER4:127521114-127522284:Atp5b;G1E:127521114-127522284:B4galnt1;G1E:127521114-127522284:Arhgef25;G1E:127521114-127522284:Dtx3
chr10	127521114	127522284	G1E:127521114-127522284:Pip4k2c;G1E:127521114-127522284:Dctn2;G1E:127521114-127522284:Mbd6;G1E:127521114-127522284:Mars;G1E:127521114-127522284:R3hdm2;G1E:127521114-127522284:Stac3;G1E:127521114-127522284:Ndufa4l2;G1E:127521114-127522284:Shmt2;G1E:127521114-127522284:Nxph4;G1E:127521114-127522284:Lrp1
chr10	127521114	127522284	G1E:127521114-127522284:Nab2;G1E:127521114-127522284:Zbtb39;Heart_E11.5:127521114-127522284:R3hdm2;Heart_E11.5:127521114-127522284:Stac3;Heart_E11.5:127521114-127522284:Ndufa4l2;Heart_E11.5:127521114-127522284:Shmt2;Heart_E11.5:127521114-127522284:Nxph4;Heart_E11.5:127521114-127522284:Lrp1;Heart_E11.5:127521114-127522284:Stat6;Heart:127521114-127522284:Dctn2
chr10	127521114	127522284	Heart:127521114-127522284:Mbd6;Heart:127521114-127522284:Mars;Heart:127521114-127522284:Arhgap9;Heart:127521114-127522284:R3hdm2;Heart:127521114-127522284:Stac3;Heart:127521114-127522284:Shmt2;Heart:127521114-127522284:Nxph4;Heart:127521114-127522284:Lrp1;Heart:127521114-127522284:Gm16230;Heart:127521114-127522284:Zbtb39
chr10	127521114	127522284	Heart:127521114-127522284:Gpr182;IPSC:127521114-127522284:Dtx3;IPSC:127521114-127522284:Dctn2;IPSC:127521114-127522284:Stac3;IPSC:127521114-127522284:Ndufa4l2;IPSC:127521114-127522284:Shmt2;IPSC:127521114-127522284:Nxph4;IPSC:127521114-127522284:Lrp1;IPSC:127521114-127522284:Myo1a;IPSC:127521114-127522284:Gpr182
chr10	127521114	127522284	Kidney:127521114-127522284:Tspan31;Kidney:127521114-127522284:Os9;Kidney:127521114-127522284:Pip4k2c;Kidney:127521114-127522284:Dctn2;Kidney:127521114-127522284:Stac3;Kidney:127521114-127522284:Ndufa4l2;Kidney:127521114-127522284:Shmt2;Kidney:127521114-127522284:Nxph4;Kidney:127521114-127522284:Lrp1;Kidney:127521114-127522284:Rdh16
chr10	127521114	127522284	Kidney:127521114-127522284:BC089597;Lens_P1:127521114-127522284:Gli1;Lens_P1:127521114-127522284:R3hdm2;Lens_P1:127521114-127522284:Stac3;Lens_P1:127521114-127522284:Ndufa4l2;Lens_P1:127521114-127522284:Shmt2;Lens_P1:127521114-127522284:Nxph4;Lens_P1:127521114-127522284:Lrp1;Liver_E14.5:127521114-127522284:Cdk4;Liver_E14.5:127521114-127522284:Dctn2
chr10	127521114	127522284	Liver_E14.5:127521114-127522284:Ddit3;Liver_E14.5:127521114-127522284:Stac3;Liver_E14.5:127521114-127522284:Ndufa4l2;Liver_E14.5:127521114-127522284:Shmt2;Liver:127521114-127522284:Dctn2;Liver:127521114-127522284:Ddit3;Liver:127521114-127522284:Inhbe;Liver:127521114-127522284:Stac3;Liver:127521114-127522284:Ndufa4l2;Liver:127521114-127522284:Shmt2
chr10	127521114	127522284	Liver:127521114-127522284:Nxph4;Liver:127521114-127522284:Lrp1;Liver:127521114-127522284:Tmem194;Liver:127521114-127522284:Nab2;Liver:127521114-127522284:Zbtb39;Liver:127521114-127522284:Rdh1;Liver:127521114-127522284:BC089597;Liver:127521114-127522284:Rdh7;Lung_E14.5:127521114-127522284:Dtx3;Lung_E14.5:127521114-127522284:R3hdm2
chr10	127521114	127522284	Lung_E14.5:127521114-127522284:Ndufa4l2;Lung_E14.5:127521114-127522284:Shmt2;Lung_E14.5:127521114-127522284:Nxph4;Lung_E14.5:127521114-127522284:Lrp1;Lung_E14.5:127521114-127522284:Stat6;Lung_E14.5:127521114-127522284:Zbtb39;Lung_E14.5:127521114-127522284:Gpr182;Lung_E14.5:127521114-127522284:Rdh1;Lung_neonate:127521114-127522124:Stac3;Lung_neonate:127521114-127522124:Shmt2
chr10	127521114	127522284	Lung_neonate:127521114-127522124:Lrp1;Lung_neonate:127521114-127522124:Nab2;Lung_neonate:127521114-127522124:Zbtb39;Lung_neonate:127521114-127522124:Gpr182;Lung_neonate:127521114-127522124:Rdh1;MC3T3-E1:127521114-127522284:Arhgef25;MC3T3-E1:127521114-127522284:R3hdm2;MC3T3-E1:127521114-127522284:Stac3;MC3T3-E1:127521114-127522284:Shmt2;MC3T3-E1:127521114-127522284:Nxph4
chr10	127521114	127522284	MC3T3-E1:127521114-127522284:Nab2;MC3T3-E1:127521114-127522284:Rdh1;MEL:127521114-127522284:Dtx3;MEL:127521114-127522284:Pip4k2c;MEL:127521114-127522284:Kif5a;MEL:127521114-127522284:Dctn2;MEL:127521114-127522284:Ddit3;MEL:127521114-127522284:Mars;MEL:127521114-127522284:R3hdm2;MEL:127521114-127522284:Stac3
chr10	127521114	127522284	MEL:127521114-127522284:Ndufa4l2;MEL:127521114-127522284:Shmt2;MEL:127521114-127522284:Nxph4;MEL:127521114-127522284:Lrp1;MEL:127521114-127522284:Tmem194;NPC:127521114-127522284:Arhgef25;NPC:127521114-127522284:Kif5a;NPC:127521114-127522284:Dctn2;NPC:127521114-127522284:Gm20492;NPC:127521114-127522284:Mars
chr10	127521114	127522284	NPC:127521114-127522284:Stac3;NPC:127521114-127522284:Ndufa4l2;NPC:127521114-127522284:Shmt2;NPC:127521114-127522284:Nxph4;NPC:127521114-127522284:Lrp1;NPC:127521114-127522284:Nab2;NPC:127521114-127522284:Gm16230;NPC:127521114-127522284:Myo1a;NPC:127521114-127522284:Tac2;NPC:127521114-127522284:Rdh16
chr10	127521114	127522284	Neuron_cortical:127521114-127522284:Dtx3;Neuron_cortical:127521114-127522284:Kif5a;Neuron_cortical:127521114-127522284:Dctn2;Neuron_cortical:127521114-127522284:Gli1;Neuron_cortical:127521114-127522284:Stac3;Neuron_cortical:127521114-127522284:Shmt2;Neuron_cortical:127521114-127522284:Nxph4;Neuron_cortical:127521114-127522284:Stat6;Rib_chondrocyte_P1:127521114-127522284:Stac3;Rib_chondrocyte_P1:127521114-127522284:Ndufa4l2
chr10	127521114	127522284	Rib_chondrocyte_P1:127521114-127522284:Shmt2;Th1:127521114-127522284:Stac3;Th1:127521114-127522284:Ndufa4l2;Th1:127521114-127522284:Shmt2;Th1:127521114-127522284:Nxph4;Th1:127521114-127522284:Lrp1;Limb_E14.5:127521264-127522284:Arhgef25;Limb_E14.5:127521264-127522284:Dtx3;Limb_E14.5:127521264-127522284:Kif5a;Limb_E14.5:127521264-127522284:Dctn2
chr10	127521114	127522284	Limb_E14.5:127521264-127522284:Gm20492;Limb_E14.5:127521264-127522284:Arhgap9;Limb_E14.5:127521264-127522284:Inhbc;Limb_E14.5:127521264-127522284:Stac3;Limb_E14.5:127521264-127522284:Ndufa4l2;Limb_E14.5:127521264-127522284:Shmt2;Limb_E14.5:127521264-127522284:Nxph4;Limb_E14.5:127521264-127522284:Gm16217;Limb_E14.5:127521264-127522284:Lrp1;Limb_E14.5:127521264-127522284:Stat6
chr10	127521114	127522284	Limb_E14.5:127521264-127522284:Tmem194;Limb_E14.5:127521264-127522284:Gm16230;Limb_E14.5:127521264-127522284:Myo1a;Limb_E14.5:127521264-127522284:Tac2;Limb_E14.5:127521264-127522284:Zbtb39;Limb_E14.5:127521264-127522284:Gpr182;Limb_E14.5:127521264-127522284:Atp5b;CD4+:127521274-127522284:Mettl1;CD4+:127521274-127522284:Dctn2;CD4+:127521274-127522284:Gli1
chr10	127521114	127522284	CD4+:127521274-127522284:Stac3;CD4+:127521274-127522284:Shmt2;CD4+:127521274-127522284:Nxph4;CD4+:127521274-127522284:Lrp1;CD4+:127521274-127522284:Zbtb39;Thymus:127521274-127522284:Dctn2;Thymus:127521274-127522284:Mbd6;Thymus:127521274-127522284:Mars;Thymus:127521274-127522284:Stac3;Thymus:127521274-127522284:Shmt2
chr10	127521114	127522284	Thymus:127521274-127522284:Nxph4;Thymus:127521274-127522284:Lrp1;GMP:127521754-127522284:Stac3;GMP:127521754-127522284:Ndufa4l2;GMP:127521754-127522284:Shmt2;GMP:127521754-127522284:Lrp1;GMP:127521754-127522284:Tmem194;Testis:127521884-127522284:Dctn2;Testis:127521884-127522284:Lrp1;Testis:127521884-127522284:Nab2
chr10	127521114	127522284	Forelimb_bud_embryo:127522004-127522284:Ndufa4l2;Forelimb_bud_embryo:127522004-127522284:Shmt2;Forelimb_bud_embryo:127522004-127522284:Nxph4;Forelimb_bud_embryo:127522004-127522284:Lrp1;Forelimb_bud_embryo:127522004-127522284:Rdh1;Uterus:127522004-127522284:Arhgef25;Uterus:127522004-127522284:Dtx3;Uterus:127522004-127522284:Gli1;Uterus:127522004-127522284:Stac3;Uterus:127522004-127522284:Ndufa4l2
chr10	127521114	127522284	Uterus:127522004-127522284:Shmt2;Uterus:127522004-127522284:Nxph4;Uterus:127522004-127522284:Lrp1;Uterus:127522004-127522284:Nab2;Uterus:127522004-127522284:Tac2;Uterus:127522004-127522284:Zbtb39;Uterus:127522004-127522284:Rdh1;Spleen:127522054-127522284:Dctn2;Spleen:127522054-127522284:Arhgap9;Spleen:127522054-127522284:Shmt2
chr10	127521114	127522284	Spleen:127522054-127522284:Lrp1;ZHBTc4:127522094-127522284:Gli1;ZHBTc4:127522094-127522284:Inhbc;ZHBTc4:127522094-127522284:Stac3;ZHBTc4:127522094-127522284:Ndufa4l2;ZHBTc4:127522094-127522284:Shmt2;ZHBTc4:127522094-127522284:Nxph4;ZHBTc4:127522094-127522284:Lrp1;ZHBTc4:127522094-127522284:Nab2;ZHBTc4:127522094-127522284:Myo1a
chr10	127521114	127522284	ZHBTc4:127522094-127522284:Zbtb39
chr10	127527434	127528444	Brain_E14.5:127527434-127528444:Dtx3;Brain_E14.5:127527434-127528444:Kif5a;Brain_E14.5:127527434-127528444:Mbd6;Brain_E14.5:127527434-127528444:R3hdm2;Brain_E14.5:127527434-127528444:Ndufa4l2;Brain_E14.5:127527434-127528444:Nxph4;Brain_E14.5:127527434-127528444:Stat6
chr10	127529414	127534374	G1E-ER4:127529414-127534374:Xrcc6bp1;G1E-ER4:127529414-127534374:Tsfm;G1E-ER4:127529414-127534374:Mettl1;G1E-ER4:127529414-127534374:Cdk4;G1E-ER4:127529414-127534374:Os9;G1E-ER4:127529414-127534374:B4galnt1;G1E-ER4:127529414-127534374:Slc26a10;G1E-ER4:127529414-127534374:Arhgef25;G1E-ER4:127529414-127534374:F420014N23Rik;G1E-ER4:127529414-127534374:Dtx3
chr10	127529414	127534374	G1E-ER4:127529414-127534374:Pip4k2c;G1E-ER4:127529414-127534374:Dctn2;G1E-ER4:127529414-127534374:Mbd6;G1E-ER4:127529414-127534374:Ddit3;G1E-ER4:127529414-127534374:Mars;G1E-ER4:127529414-127534374:Arhgap9;G1E-ER4:127529414-127534374:R3hdm2;G1E-ER4:127529414-127534374:Stac3;G1E-ER4:127529414-127534374:Ndufa4l2;G1E-ER4:127529414-127534374:Shmt2
chr10	127529414	127534374	G1E-ER4:127529414-127534374:Nxph4;G1E-ER4:127529414-127534374:Stat6;G1E-ER4:127529414-127534374:Gm16229;G1E-ER4:127529414-127534374:Tmem194;G1E-ER4:127529414-127534374:Nab2;G1E-ER4:127529414-127534374:Zbtb39;G1E-ER4:127529414-127534374:Atp5b;Cerebellum:127530704-127534374:March9;Cerebellum:127530704-127534374:Cdk4;Cerebellum:127530704-127534374:Tspan31
chr10	127529414	127534374	Cerebellum:127530704-127534374:Agap2;Cerebellum:127530704-127534374:Arhgef25;Cerebellum:127530704-127534374:F420014N23Rik;Cerebellum:127530704-127534374:Dtx3;Cerebellum:127530704-127534374:Kif5a;Cerebellum:127530704-127534374:Dctn2;Cerebellum:127530704-127534374:Mbd6;Cerebellum:127530704-127534374:Ddit3;Cerebellum:127530704-127534374:Gm4189;Cerebellum:127530704-127534374:Mars
chr10	127529414	127534374	Cerebellum:127530704-127534374:Gli1;Cerebellum:127530704-127534374:R3hdm2;Cerebellum:127530704-127534374:U6;Cerebellum:127530704-127534374:Stac3;Cerebellum:127530704-127534374:Ndufa4l2;Cerebellum:127530704-127534374:Shmt2;Cerebellum:127530704-127534374:Nxph4;Cerebellum:127530704-127534374:Gm16217;Cerebellum:127530704-127534374:Lrp1;Cerebellum:127530704-127534374:Stat6
chr10	127529414	127534374	Cerebellum:127530704-127534374:Gm16229;Cerebellum:127530704-127534374:Tmem194;Cerebellum:127530704-127534374:Nab2;Cerebellum:127530704-127534374:Myo1a;Cerebellum:127530704-127534374:Tac2;Cerebellum:127530704-127534374:Zbtb39;Cerebellum:127530704-127534374:Gpr182;Cerebellum:127530704-127534374:Rdh9;Cerebellum:127530704-127534374:Rdh16;Pro-B_BM:127532084-127534374:Dtx3
chr10	127529414	127534374	Pro-B_BM:127532084-127534374:Arhgap9;Pro-B_BM:127532084-127534374:R3hdm2;Pro-B_BM:127532084-127534374:Stac3;Pro-B_BM:127532084-127534374:Ndufa4l2;Pro-B_BM:127532084-127534374:Shmt2;Pro-B_BM:127532084-127534374:Lrp1;Pro-B_BM:127532084-127534374:Stat6;Pro-B_BM:127532084-127534374:Zbtb39;Pro-B_BM:127532084-127534374:Gpr182;Pro-B_BM:127532084-127534374:Rdh9
chr10	127529414	127534374	Kidney:127533164-127534374:Cdk4;Kidney:127533164-127534374:Tspan31;Kidney:127533164-127534374:Os9;Kidney:127533164-127534374:B4galnt1;Kidney:127533164-127534374:Arhgef25;Kidney:127533164-127534374:Dtx3;Kidney:127533164-127534374:Pip4k2c;Kidney:127533164-127534374:Dctn2;Kidney:127533164-127534374:Mbd6;Kidney:127533164-127534374:Ddit3
chr10	127529414	127534374	Kidney:127533164-127534374:Mars;Kidney:127533164-127534374:R3hdm2;Kidney:127533164-127534374:Stac3;Kidney:127533164-127534374:Ndufa4l2;Kidney:127533164-127534374:Shmt2;Kidney:127533164-127534374:Nxph4;Kidney:127533164-127534374:Lrp1;Kidney:127533164-127534374:Stat6;Kidney:127533164-127534374:Tmem194;Kidney:127533164-127534374:Zbtb39
chr10	127529414	127534374	Kidney:127533164-127534374:Rdh1;Kidney:127533164-127534374:Rdh9;Kidney:127533164-127534374:BC089597;Hindbrain_E11.5:127533514-127534374:Dtx3;Hindbrain_E11.5:127533514-127534374:Mbd6;Hindbrain_E11.5:127533514-127534374:R3hdm2;Hindbrain_E11.5:127533514-127534374:Ndufa4l2;Hindbrain_E11.5:127533514-127534374:Shmt2;Hindbrain_E11.5:127533514-127534374:Nxph4;Hindbrain_E11.5:127533514-127534374:Lrp1
chr10	127529414	127534374	Hindbrain_E11.5:127533514-127534374:Stat6;Hindbrain_E11.5:127533514-127534374:Nab2;Hindbrain_E11.5:127533514-127534374:Myo1a;Stomach_neonate:127533864-127534374:Kif5a;Stomach_neonate:127533864-127534374:Mars;Stomach_neonate:127533864-127534374:Arhgap9;Stomach_neonate:127533864-127534374:Gli1;Stomach_neonate:127533864-127534374:Ndufa4l2;Stomach_neonate:127533864-127534374:Shmt2;Stomach_neonate:127533864-127534374:Lrp1
chr10	127529414	127534374	Stomach_neonate:127533864-127534374:Stat6;Stomach_neonate:127533864-127534374:Nab2;Stomach_neonate:127533864-127534374:Myo1a;Stomach_neonate:127533864-127534374:Tac2;Stomach_neonate:127533864-127534374:Zbtb39;Stomach_neonate:127533864-127534374:Gpr182;Stomach_neonate:127533864-127534374:Rdh1;Lung_neonate:127534074-127534374:Pip4k2c;Lung_neonate:127534074-127534374:Mars;Lung_neonate:127534074-127534374:Arhgap9
chr10	127529414	127534374	Lung_neonate:127534074-127534374:Gli1;Lung_neonate:127534074-127534374:R3hdm2;Lung_neonate:127534074-127534374:Stac3;Lung_neonate:127534074-127534374:Ndufa4l2;Lung_neonate:127534074-127534374:Shmt2;Lung_neonate:127534074-127534374:Lrp1;Lung_neonate:127534074-127534374:Stat6;Lung_neonate:127534074-127534374:Nab2;Lung_neonate:127534074-127534374:Zbtb39;Lung_neonate:127534074-127534374:Gpr182
chr10	127529414	127534374	Lung_neonate:127534074-127534374:Rdh1;Lung_neonate:127534074-127534374:Rdh9;Lung_neonate:127534074-127534374:Rdh16
chr10	127539084	127539224	Cerebellum:127539084-127539224:Tspan31;Cerebellum:127539084-127539224:Agap2;Cerebellum:127539084-127539224:Arhgef25;Cerebellum:127539084-127539224:F420014N23Rik;Cerebellum:127539084-127539224:Dtx3;Cerebellum:127539084-127539224:Kif5a;Cerebellum:127539084-127539224:Dctn2;Cerebellum:127539084-127539224:Gm20492;Cerebellum:127539084-127539224:Mbd6;Cerebellum:127539084-127539224:Ddit3
chr10	127539084	127539224	Cerebellum:127539084-127539224:Gm4189;Cerebellum:127539084-127539224:Gli1;Cerebellum:127539084-127539224:R3hdm2;Cerebellum:127539084-127539224:U6;Cerebellum:127539084-127539224:Stac3;Cerebellum:127539084-127539224:Ndufa4l2;Cerebellum:127539084-127539224:Shmt2;Cerebellum:127539084-127539224:Nxph4;Cerebellum:127539084-127539224:Gm16217;Cerebellum:127539084-127539224:Lrp1
chr10	127539084	127539224	Cerebellum:127539084-127539224:Stat6;Cerebellum:127539084-127539224:Tmem194;Cerebellum:127539084-127539224:Nab2;Cerebellum:127539084-127539224:Myo1a;Cerebellum:127539084-127539224:Zbtb39;Cerebellum:127539084-127539224:Gpr182;Cerebellum_neonate:127539084-127539224:Agap2;Cerebellum_neonate:127539084-127539224:Arhgef25;Cerebellum_neonate:127539084-127539224:Dtx3;Cerebellum_neonate:127539084-127539224:Kif5a
chr10	127539084	127539224	Cerebellum_neonate:127539084-127539224:Dctn2;Cerebellum_neonate:127539084-127539224:Stac3;Cerebellum_neonate:127539084-127539224:Ndufa4l2;Cerebellum_neonate:127539084-127539224:Shmt2;Cerebellum_neonate:127539084-127539224:Nxph4;Cerebellum_neonate:127539084-127539224:Lrp1;Cerebellum_neonate:127539084-127539224:Nab2;Cerebellum_neonate:127539084-127539224:Zbtb39;Cerebellum_neonate:127539084-127539224:Gpr182;Cerebellum_neonate:127539084-127539224:Rdh1
chr10	127541374	127541634	Cerebellum:127541374-127541634:Tspan31;Cerebellum:127541374-127541634:Agap2;Cerebellum:127541374-127541634:Arhgef25;Cerebellum:127541374-127541634:F420014N23Rik;Cerebellum:127541374-127541634:Dtx3;Cerebellum:127541374-127541634:Kif5a;Cerebellum:127541374-127541634:Dctn2;Cerebellum:127541374-127541634:Mbd6;Cerebellum:127541374-127541634:Ddit3;Cerebellum:127541374-127541634:Gm4189
chr10	127541374	127541634	Cerebellum:127541374-127541634:Gli1;Cerebellum:127541374-127541634:R3hdm2;Cerebellum:127541374-127541634:U6;Cerebellum:127541374-127541634:Stac3;Cerebellum:127541374-127541634:Ndufa4l2;Cerebellum:127541374-127541634:Shmt2;Cerebellum:127541374-127541634:Nxph4;Cerebellum:127541374-127541634:Gm16217;Cerebellum:127541374-127541634:Lrp1;Cerebellum:127541374-127541634:Stat6
chr10	127541374	127541634	Cerebellum:127541374-127541634:Tmem194;Cerebellum:127541374-127541634:Myo1a;Cerebellum:127541374-127541634:Zbtb39;Cerebellum:127541374-127541634:Gpr182;Cerebellum_neonate:127541374-127541634:Arhgef25;Cerebellum_neonate:127541374-127541634:Dtx3;Cerebellum_neonate:127541374-127541634:Kif5a;Cerebellum_neonate:127541374-127541634:Dctn2;Cerebellum_neonate:127541374-127541634:Mbd6;Cerebellum_neonate:127541374-127541634:Ndufa4l2
chr10	127541374	127541634	Cerebellum_neonate:127541374-127541634:Shmt2;Cerebellum_neonate:127541374-127541634:Nxph4;Cerebellum_neonate:127541374-127541634:Lrp1;Cerebellum_neonate:127541374-127541634:Nab2;Cerebellum_neonate:127541374-127541634:Zbtb39;Cerebellum_neonate:127541374-127541634:Gpr182;Cerebellum_neonate:127541374-127541634:Rdh1;Lens_P1:127541374-127541634:Dtx3;Lens_P1:127541374-127541634:R3hdm2;Lens_P1:127541374-127541634:Stac3
chr10	127541374	127541634	Lens_P1:127541374-127541634:Ndufa4l2;Lens_P1:127541374-127541634:Shmt2;Lens_P1:127541374-127541634:Nxph4;Lens_P1:127541374-127541634:Lrp1;Lens_P1:127541374-127541634:Stat6
chr10	127541814	127542184	Cerebellum:127541814-127542184:Tspan31;Cerebellum:127541814-127542184:Agap2;Cerebellum:127541814-127542184:Arhgef25;Cerebellum:127541814-127542184:F420014N23Rik;Cerebellum:127541814-127542184:Dtx3;Cerebellum:127541814-127542184:Kif5a;Cerebellum:127541814-127542184:Dctn2;Cerebellum:127541814-127542184:Mbd6;Cerebellum:127541814-127542184:Ddit3;Cerebellum:127541814-127542184:Gm4189
chr10	127541814	127542184	Cerebellum:127541814-127542184:Gli1;Cerebellum:127541814-127542184:R3hdm2;Cerebellum:127541814-127542184:U6;Cerebellum:127541814-127542184:Stac3;Cerebellum:127541814-127542184:Ndufa4l2;Cerebellum:127541814-127542184:Shmt2;Cerebellum:127541814-127542184:Nxph4;Cerebellum:127541814-127542184:Gm16217;Cerebellum:127541814-127542184:Lrp1;Cerebellum:127541814-127542184:Stat6
chr10	127541814	127542184	Cerebellum:127541814-127542184:Gm16229;Cerebellum:127541814-127542184:Tmem194;Cerebellum:127541814-127542184:Nab2;Cerebellum:127541814-127542184:Myo1a;Cerebellum:127541814-127542184:Zbtb39;Cerebellum:127541814-127542184:Gpr182;Cerebellum_neonate:127541814-127542184:Arhgef25;Cerebellum_neonate:127541814-127542184:Dtx3;Cerebellum_neonate:127541814-127542184:Kif5a;Cerebellum_neonate:127541814-127542184:Dctn2
chr10	127541814	127542184	Cerebellum_neonate:127541814-127542184:Mbd6;Cerebellum_neonate:127541814-127542184:Stac3;Cerebellum_neonate:127541814-127542184:Ndufa4l2;Cerebellum_neonate:127541814-127542184:Shmt2;Cerebellum_neonate:127541814-127542184:Nxph4;Cerebellum_neonate:127541814-127542184:Lrp1;Cerebellum_neonate:127541814-127542184:Nab2;Cerebellum_neonate:127541814-127542184:Myo1a;Cerebellum_neonate:127541814-127542184:Zbtb39;Cerebellum_neonate:127541814-127542184:Gpr182
chr10	127541814	127542184	Cerebellum_neonate:127541814-127542184:Rdh1;Lens_P1:127541814-127542184:Dtx3;Lens_P1:127541814-127542184:Gli1;Lens_P1:127541814-127542184:Stac3;Lens_P1:127541814-127542184:Ndufa4l2;Lens_P1:127541814-127542184:Shmt2;Lens_P1:127541814-127542184:Nxph4;Lens_P1:127541814-127542184:Lrp1;Lens_P1:127541814-127542184:Stat6;NPC:127542064-127542184:Mir26a
chr10	127541814	127542184	NPC:127542064-127542184:Tspan31;NPC:127542064-127542184:Os9;NPC:127542064-127542184:Arhgef25;NPC:127542064-127542184:F420014N23Rik;NPC:127542064-127542184:Dtx3;NPC:127542064-127542184:Pip4k2c;NPC:127542064-127542184:Kif5a;NPC:127542064-127542184:Dctn2;NPC:127542064-127542184:Gm20492;NPC:127542064-127542184:Gm4189
chr10	127541814	127542184	NPC:127542064-127542184:Mars;NPC:127542064-127542184:Gli1;NPC:127542064-127542184:Stac3;NPC:127542064-127542184:Ndufa4l2;NPC:127542064-127542184:Shmt2;NPC:127542064-127542184:Nxph4;NPC:127542064-127542184:Lrp1;NPC:127542064-127542184:Nab2;NPC:127542064-127542184:Myo1a;NPC:127542064-127542184:Tac2
chr10	127541814	127542184	NPC:127542064-127542184:Zbtb39
chr10	127542294	127542564	Cerebellum:127542294-127542564:Tspan31;Cerebellum:127542294-127542564:Agap2;Cerebellum:127542294-127542564:Arhgef25;Cerebellum:127542294-127542564:F420014N23Rik;Cerebellum:127542294-127542564:Dtx3;Cerebellum:127542294-127542564:Kif5a;Cerebellum:127542294-127542564:Dctn2;Cerebellum:127542294-127542564:Gm20492;Cerebellum:127542294-127542564:Mbd6;Cerebellum:127542294-127542564:Ddit3
chr10	127542294	127542564	Cerebellum:127542294-127542564:Gm4189;Cerebellum:127542294-127542564:Gli1;Cerebellum:127542294-127542564:R3hdm2;Cerebellum:127542294-127542564:U6;Cerebellum:127542294-127542564:Stac3;Cerebellum:127542294-127542564:Ndufa4l2;Cerebellum:127542294-127542564:Shmt2;Cerebellum:127542294-127542564:Nxph4;Cerebellum:127542294-127542564:Gm16217;Cerebellum:127542294-127542564:Lrp1
chr10	127542294	127542564	Cerebellum:127542294-127542564:Stat6;Cerebellum:127542294-127542564:Gm16229;Cerebellum:127542294-127542564:Tmem194;Cerebellum:127542294-127542564:Nab2;Cerebellum:127542294-127542564:Myo1a;Cerebellum:127542294-127542564:Zbtb39;Cerebellum:127542294-127542564:Gpr182;Cerebellum_neonate:127542294-127542564:Arhgef25;Cerebellum_neonate:127542294-127542564:Dtx3;Cerebellum_neonate:127542294-127542564:Kif5a
chr10	127542294	127542564	Cerebellum_neonate:127542294-127542564:Dctn2;Cerebellum_neonate:127542294-127542564:Mbd6;Cerebellum_neonate:127542294-127542564:Stac3;Cerebellum_neonate:127542294-127542564:Ndufa4l2;Cerebellum_neonate:127542294-127542564:Shmt2;Cerebellum_neonate:127542294-127542564:Nxph4;Cerebellum_neonate:127542294-127542564:Lrp1;Cerebellum_neonate:127542294-127542564:Nab2;Cerebellum_neonate:127542294-127542564:Myo1a;Cerebellum_neonate:127542294-127542564:Zbtb39
chr10	127542294	127542564	Cerebellum_neonate:127542294-127542564:Gpr182;Cerebellum_neonate:127542294-127542564:Rdh1;Lens_P1:127542294-127542564:Dtx3;Lens_P1:127542294-127542564:Gli1;Lens_P1:127542294-127542564:Stac3;Lens_P1:127542294-127542564:Ndufa4l2;Lens_P1:127542294-127542564:Shmt2;Lens_P1:127542294-127542564:Nxph4;Lens_P1:127542294-127542564:Lrp1;Lens_P1:127542294-127542564:Stat6
chr10	127542294	127542564	Lens_P1:127542294-127542564:Nab2;NPC:127542294-127542564:Mir26a;NPC:127542294-127542564:Tspan31;NPC:127542294-127542564:Os9;NPC:127542294-127542564:Arhgef25;NPC:127542294-127542564:F420014N23Rik;NPC:127542294-127542564:Dtx3;NPC:127542294-127542564:Pip4k2c;NPC:127542294-127542564:Kif5a;NPC:127542294-127542564:Dctn2
chr10	127542294	127542564	NPC:127542294-127542564:Gm20492;NPC:127542294-127542564:Gm4189;NPC:127542294-127542564:Mars;NPC:127542294-127542564:Gli1;NPC:127542294-127542564:Stac3;NPC:127542294-127542564:Ndufa4l2;NPC:127542294-127542564:Shmt2;NPC:127542294-127542564:Nxph4;NPC:127542294-127542564:Lrp1;NPC:127542294-127542564:Nab2
chr10	127542294	127542564	NPC:127542294-127542564:Myo1a;NPC:127542294-127542564:Tac2;NPC:127542294-127542564:Zbtb39
chr10	127542664	127543084	Cerebellum:127542664-127543084:Tspan31;Cerebellum:127542664-127543084:Agap2;Cerebellum:127542664-127543084:Arhgef25;Cerebellum:127542664-127543084:F420014N23Rik;Cerebellum:127542664-127543084:Dtx3;Cerebellum:127542664-127543084:Kif5a;Cerebellum:127542664-127543084:Dctn2;Cerebellum:127542664-127543084:Gm20492;Cerebellum:127542664-127543084:Mbd6;Cerebellum:127542664-127543084:Ddit3
chr10	127542664	127543084	Cerebellum:127542664-127543084:Gm4189;Cerebellum:127542664-127543084:Gli1;Cerebellum:127542664-127543084:R3hdm2;Cerebellum:127542664-127543084:U6;Cerebellum:127542664-127543084:Stac3;Cerebellum:127542664-127543084:Ndufa4l2;Cerebellum:127542664-127543084:Shmt2;Cerebellum:127542664-127543084:Nxph4;Cerebellum:127542664-127543084:Gm16217;Cerebellum:127542664-127543084:Lrp1
chr10	127542664	127543084	Cerebellum:127542664-127543084:Stat6;Cerebellum:127542664-127543084:Gm16229;Cerebellum:127542664-127543084:Tmem194;Cerebellum:127542664-127543084:Nab2;Cerebellum:127542664-127543084:Myo1a;Cerebellum:127542664-127543084:Zbtb39;Cerebellum:127542664-127543084:Gpr182;Cerebellum_neonate:127542664-127543084:Arhgef25;Cerebellum_neonate:127542664-127543084:Dtx3;Cerebellum_neonate:127542664-127543084:Kif5a
chr10	127542664	127543084	Cerebellum_neonate:127542664-127543084:Dctn2;Cerebellum_neonate:127542664-127543084:Mbd6;Cerebellum_neonate:127542664-127543084:Stac3;Cerebellum_neonate:127542664-127543084:Ndufa4l2;Cerebellum_neonate:127542664-127543084:Shmt2;Cerebellum_neonate:127542664-127543084:Nxph4;Cerebellum_neonate:127542664-127543084:Lrp1;Cerebellum_neonate:127542664-127543084:Nab2;Cerebellum_neonate:127542664-127543084:Myo1a;Cerebellum_neonate:127542664-127543084:Zbtb39
chr10	127542664	127543084	Cerebellum_neonate:127542664-127543084:Gpr182;Cerebellum_neonate:127542664-127543084:Rdh1;Lens_P1:127542664-127543084:Dtx3;Lens_P1:127542664-127543084:Gli1;Lens_P1:127542664-127543084:Stac3;Lens_P1:127542664-127543084:Ndufa4l2;Lens_P1:127542664-127543084:Shmt2;Lens_P1:127542664-127543084:Nxph4;Lens_P1:127542664-127543084:Lrp1;Lens_P1:127542664-127543084:Stat6
chr10	127542664	127543084	Lens_P1:127542664-127543084:Nab2;NPC:127542664-127543084:Mir26a;NPC:127542664-127543084:Tspan31;NPC:127542664-127543084:Os9;NPC:127542664-127543084:Arhgef25;NPC:127542664-127543084:F420014N23Rik;NPC:127542664-127543084:Dtx3;NPC:127542664-127543084:Pip4k2c;NPC:127542664-127543084:Kif5a;NPC:127542664-127543084:Dctn2
chr10	127542664	127543084	NPC:127542664-127543084:Gm20492;NPC:127542664-127543084:Gm4189;NPC:127542664-127543084:Mars;NPC:127542664-127543084:Gli1;NPC:127542664-127543084:Stac3;NPC:127542664-127543084:Ndufa4l2;NPC:127542664-127543084:Shmt2;NPC:127542664-127543084:Nxph4;NPC:127542664-127543084:Lrp1;NPC:127542664-127543084:Nab2
chr10	127542664	127543084	NPC:127542664-127543084:Myo1a;NPC:127542664-127543084:Tac2;NPC:127542664-127543084:Zbtb39
chr10	127543264	127544414	3T3-L1:127543264-127544414:Tspan31;3T3-L1:127543264-127544414:Os9;3T3-L1:127543264-127544414:Arhgef25;3T3-L1:127543264-127544414:F420014N23Rik;3T3-L1:127543264-127544414:Dtx3;3T3-L1:127543264-127544414:Pip4k2c;3T3-L1:127543264-127544414:Kif5a;3T3-L1:127543264-127544414:Dctn2;3T3-L1:127543264-127544414:Gm20492;3T3-L1:127543264-127544414:Gm4189
chr10	127543264	127544414	3T3-L1:127543264-127544414:Gli1;3T3-L1:127543264-127544414:Stac3;3T3-L1:127543264-127544414:Ndufa4l2;3T3-L1:127543264-127544414:Shmt2;3T3-L1:127543264-127544414:Nxph4;3T3-L1:127543264-127544414:Gm16217;3T3-L1:127543264-127544414:Lrp1;3T3-L1:127543264-127544414:Gm16229;3T3-L1:127543264-127544414:Tmem194;3T3-L1:127543264-127544414:Nab2
chr10	127543264	127544414	3T3-L1:127543264-127544414:Gm16230;3T3-L1:127543264-127544414:Myo1a;3T3-L1:127543264-127544414:Zbtb39;3T3-L1:127543264-127544414:Gpr182;3T3-L1:127543264-127544414:Rdh1;3T3-L1:127543264-127544414:Rdh9;3T3-L1:127543264-127544414:Naca;Cerebellum:127543264-127544044:Tspan31;Cerebellum:127543264-127544044:Agap2;Cerebellum:127543264-127544044:Arhgef25
chr10	127543264	127544414	Cerebellum:127543264-127544044:Dtx3;Cerebellum:127543264-127544044:Kif5a;Cerebellum:127543264-127544044:Dctn2;Cerebellum:127543264-127544044:Gm20492;Cerebellum:127543264-127544044:Mbd6;Cerebellum:127543264-127544044:Ddit3;Cerebellum:127543264-127544044:Gm4189;Cerebellum:127543264-127544044:Gli1;Cerebellum:127543264-127544044:R3hdm2;Cerebellum:127543264-127544044:U6
chr10	127543264	127544414	Cerebellum:127543264-127544044:Stac3;Cerebellum:127543264-127544044:Ndufa4l2;Cerebellum:127543264-127544044:Shmt2;Cerebellum:127543264-127544044:Nxph4;Cerebellum:127543264-127544044:Gm16217;Cerebellum:127543264-127544044:Lrp1;Cerebellum:127543264-127544044:Stat6;Cerebellum:127543264-127544044:Gm16229;Cerebellum:127543264-127544044:Tmem194;Cerebellum:127543264-127544044:Nab2
chr10	127543264	127544414	Cerebellum:127543264-127544044:Myo1a;Cerebellum:127543264-127544044:Zbtb39;Cerebellum:127543264-127544044:Gpr182;Cerebellum_neonate:127543264-127544414:Arhgef25;Cerebellum_neonate:127543264-127544414:Dtx3;Cerebellum_neonate:127543264-127544414:Kif5a;Cerebellum_neonate:127543264-127544414:Dctn2;Cerebellum_neonate:127543264-127544414:Mbd6;Cerebellum_neonate:127543264-127544414:Ndufa4l2;Cerebellum_neonate:127543264-127544414:Shmt2
chr10	127543264	127544414	Cerebellum_neonate:127543264-127544414:Nxph4;Cerebellum_neonate:127543264-127544414:Lrp1;Cerebellum_neonate:127543264-127544414:Zbtb39;Cerebellum_neonate:127543264-127544414:Gpr182;Cerebellum_neonate:127543264-127544414:Rdh1;Lens_P1:127543264-127544144:Dtx3;Lens_P1:127543264-127544144:Stac3;Lens_P1:127543264-127544144:Ndufa4l2;Lens_P1:127543264-127544144:Shmt2;Lens_P1:127543264-127544144:Nxph4
chr10	127543264	127544414	Lens_P1:127543264-127544144:Lrp1;Lens_P1:127543264-127544144:Stat6;Lens_P1:127543264-127544144:Nab2;NPC:127543264-127543384:Os9;NPC:127543264-127543384:Arhgef25;NPC:127543264-127543384:Dtx3;NPC:127543264-127543384:Kif5a;NPC:127543264-127543384:Dctn2;NPC:127543264-127543384:Gm20492;NPC:127543264-127543384:Ddit3
chr10	127543264	127544414	NPC:127543264-127543384:Gm4189;NPC:127543264-127543384:Mars;NPC:127543264-127543384:Gli1;NPC:127543264-127543384:Inhbe;NPC:127543264-127543384:Stac3;NPC:127543264-127543384:Ndufa4l2;NPC:127543264-127543384:Shmt2;NPC:127543264-127543384:Nxph4;NPC:127543264-127543384:Lrp1;NPC:127543264-127543384:Gm16229
chr10	127543264	127544414	NPC:127543264-127543384:Tmem194;NPC:127543264-127543384:Nab2;NPC:127543264-127543384:Myo1a;NPC:127543264-127543384:Tac2
chr10	127551054	127551664	G1E-ER4:127551054-127551664:Tsfm;G1E-ER4:127551054-127551664:Mettl1;G1E-ER4:127551054-127551664:Cdk4;G1E-ER4:127551054-127551664:Os9;G1E-ER4:127551054-127551664:B4galnt1;G1E-ER4:127551054-127551664:Slc26a10;G1E-ER4:127551054-127551664:Arhgef25;G1E-ER4:127551054-127551664:Dtx3;G1E-ER4:127551054-127551664:Pip4k2c;G1E-ER4:127551054-127551664:Kif5a
chr10	127551054	127551664	G1E-ER4:127551054-127551664:Dctn2;G1E-ER4:127551054-127551664:Mbd6;G1E-ER4:127551054-127551664:Ddit3;G1E-ER4:127551054-127551664:Mars;G1E-ER4:127551054-127551664:Arhgap9;G1E-ER4:127551054-127551664:R3hdm2;G1E-ER4:127551054-127551664:Stac3;G1E-ER4:127551054-127551664:Ndufa4l2;G1E-ER4:127551054-127551664:Shmt2;G1E-ER4:127551054-127551664:Nxph4
chr10	127551054	127551664	G1E-ER4:127551054-127551664:Lrp1;G1E-ER4:127551054-127551664:Atp5b
chr10	127554664	127554944	Cerebellum:127554664-127554944:Arhgef25;Cerebellum:127554664-127554944:Dtx3;Cerebellum:127554664-127554944:Dctn2;Cerebellum:127554664-127554944:Mbd6;Cerebellum:127554664-127554944:Ddit3;Cerebellum:127554664-127554944:Gm4189;Cerebellum:127554664-127554944:Gli1;Cerebellum:127554664-127554944:R3hdm2;Cerebellum:127554664-127554944:U6;Cerebellum:127554664-127554944:Stac3
chr10	127554664	127554944	Cerebellum:127554664-127554944:Ndufa4l2;Cerebellum:127554664-127554944:Shmt2;Cerebellum:127554664-127554944:Nxph4;Cerebellum:127554664-127554944:Gm16217;Cerebellum:127554664-127554944:Lrp1;Cerebellum:127554664-127554944:Stat6;Cerebellum:127554664-127554944:Tmem194;Cerebellum:127554664-127554944:Nab2;Cerebellum:127554664-127554944:Gm16230;Cerebellum:127554664-127554944:Myo1a
chr10	127554664	127554944	Cerebellum:127554664-127554944:Tac2;Cerebellum:127554664-127554944:Zbtb39;Cerebellum:127554664-127554944:Gpr182;G1E-ER4:127554664-127554944:Tsfm;G1E-ER4:127554664-127554944:Mettl1;G1E-ER4:127554664-127554944:Cdk4;G1E-ER4:127554664-127554944:Os9;G1E-ER4:127554664-127554944:B4galnt1;G1E-ER4:127554664-127554944:Arhgef25;G1E-ER4:127554664-127554944:Dtx3
chr10	127554664	127554944	G1E-ER4:127554664-127554944:Pip4k2c;G1E-ER4:127554664-127554944:Dctn2;G1E-ER4:127554664-127554944:Mbd6;G1E-ER4:127554664-127554944:Ddit3;G1E-ER4:127554664-127554944:Mars;G1E-ER4:127554664-127554944:Arhgap9;G1E-ER4:127554664-127554944:R3hdm2;G1E-ER4:127554664-127554944:Stac3;G1E-ER4:127554664-127554944:Ndufa4l2;G1E-ER4:127554664-127554944:Shmt2
chr10	127554664	127554944	G1E-ER4:127554664-127554944:Nxph4;G1E-ER4:127554664-127554944:Lrp1;G1E-ER4:127554664-127554944:Tmem194;G1E-ER4:127554664-127554944:Nab2;G1E-ER4:127554664-127554944:Zbtb39;G1E-ER4:127554664-127554944:Atp5b
chr10	127555124	127555644	Cerebellum:127555124-127555644:Agap2;Cerebellum:127555124-127555644:Arhgef25;Cerebellum:127555124-127555644:Dtx3;Cerebellum:127555124-127555644:Dctn2;Cerebellum:127555124-127555644:Gm20492;Cerebellum:127555124-127555644:Mbd6;Cerebellum:127555124-127555644:Gm4189;Cerebellum:127555124-127555644:Gli1;Cerebellum:127555124-127555644:R3hdm2;Cerebellum:127555124-127555644:U6
chr10	127555124	127555644	Cerebellum:127555124-127555644:Stac3;Cerebellum:127555124-127555644:Ndufa4l2;Cerebellum:127555124-127555644:Shmt2;Cerebellum:127555124-127555644:Nxph4;Cerebellum:127555124-127555644:Gm16217;Cerebellum:127555124-127555644:Lrp1;Cerebellum:127555124-127555644:Stat6;Cerebellum:127555124-127555644:Tmem194;Cerebellum:127555124-127555644:Myo1a;Cerebellum:127555124-127555644:Tac2
chr10	127555124	127555644	Cerebellum:127555124-127555644:Zbtb39;Cerebellum:127555124-127555644:Gpr182;ESC_J1:127555124-127555644:R3hdm2;ESC_J1:127555124-127555644:Shmt2;ESC_J1:127555124-127555644:Lrp1;ESC_J1:127555124-127555644:Rdh1
chr10	127556324	127556604	Cerebellum:127556324-127556604:Agap2;Cerebellum:127556324-127556604:Arhgef25;Cerebellum:127556324-127556604:Dtx3;Cerebellum:127556324-127556604:Dctn2;Cerebellum:127556324-127556604:Gm20492;Cerebellum:127556324-127556604:Mbd6;Cerebellum:127556324-127556604:Gm4189;Cerebellum:127556324-127556604:Gli1;Cerebellum:127556324-127556604:R3hdm2;Cerebellum:127556324-127556604:U6
chr10	127556324	127556604	Cerebellum:127556324-127556604:Stac3;Cerebellum:127556324-127556604:Ndufa4l2;Cerebellum:127556324-127556604:Shmt2;Cerebellum:127556324-127556604:Nxph4;Cerebellum:127556324-127556604:Gm16217;Cerebellum:127556324-127556604:Lrp1;Cerebellum:127556324-127556604:Stat6;Cerebellum:127556324-127556604:Tmem194;Cerebellum:127556324-127556604:Myo1a;Cerebellum:127556324-127556604:Tac2
chr10	127556324	127556604	Cerebellum:127556324-127556604:Zbtb39;Cerebellum:127556324-127556604:Gpr182;ESC_J1:127556324-127556524:Pip4k2c;ESC_J1:127556324-127556524:Shmt2;ESC_J1:127556324-127556524:Rdh1;MC3T3-E1:127556324-127556414:Arhgef25;MC3T3-E1:127556324-127556414:Stac3;MC3T3-E1:127556324-127556414:Ndufa4l2;MC3T3-E1:127556324-127556414:Shmt2;MC3T3-E1:127556324-127556414:Nxph4
chr10	127556324	127556604	MC3T3-E1:127556324-127556414:Lrp1;MC3T3-E1:127556324-127556414:Stat6;MC3T3-E1:127556324-127556414:Nab2;MC3T3-E1:127556324-127556414:Zbtb39;MC3T3-E1:127556324-127556414:Rdh1
chr10	127556734	127556874	Cerebellum:127556734-127556874:Arhgef25;Cerebellum:127556734-127556874:Dtx3;Cerebellum:127556734-127556874:Dctn2;Cerebellum:127556734-127556874:Mbd6;Cerebellum:127556734-127556874:Ddit3;Cerebellum:127556734-127556874:Gm4189;Cerebellum:127556734-127556874:Gli1;Cerebellum:127556734-127556874:R3hdm2;Cerebellum:127556734-127556874:U6;Cerebellum:127556734-127556874:Stac3
chr10	127556734	127556874	Cerebellum:127556734-127556874:Ndufa4l2;Cerebellum:127556734-127556874:Shmt2;Cerebellum:127556734-127556874:Nxph4;Cerebellum:127556734-127556874:Gm16217;Cerebellum:127556734-127556874:Lrp1;Cerebellum:127556734-127556874:Stat6;Cerebellum:127556734-127556874:Tmem194;Cerebellum:127556734-127556874:Nab2;Cerebellum:127556734-127556874:Gm16230;Cerebellum:127556734-127556874:Myo1a
chr10	127556734	127556874	Cerebellum:127556734-127556874:Tac2;Cerebellum:127556734-127556874:Zbtb39;Cerebellum:127556734-127556874:Gpr182;G1E-ER4:127556734-127556874:Tsfm;G1E-ER4:127556734-127556874:Mettl1;G1E-ER4:127556734-127556874:Cdk4;G1E-ER4:127556734-127556874:Os9;G1E-ER4:127556734-127556874:B4galnt1;G1E-ER4:127556734-127556874:Arhgef25;G1E-ER4:127556734-127556874:Dtx3
chr10	127556734	127556874	G1E-ER4:127556734-127556874:Pip4k2c;G1E-ER4:127556734-127556874:Dctn2;G1E-ER4:127556734-127556874:Mbd6;G1E-ER4:127556734-127556874:Ddit3;G1E-ER4:127556734-127556874:Mars;G1E-ER4:127556734-127556874:Arhgap9;G1E-ER4:127556734-127556874:R3hdm2;G1E-ER4:127556734-127556874:Stac3;G1E-ER4:127556734-127556874:Ndufa4l2;G1E-ER4:127556734-127556874:Shmt2
chr10	127556734	127556874	G1E-ER4:127556734-127556874:Nxph4;G1E-ER4:127556734-127556874:Lrp1;G1E-ER4:127556734-127556874:Tmem194;G1E-ER4:127556734-127556874:Nab2;G1E-ER4:127556734-127556874:Zbtb39;G1E-ER4:127556734-127556874:Atp5b;G1E-ER4:127556734-127556874:Cnpy2
chr10	127557314	127557404	Cerebellum:127557314-127557404:Agap2;Cerebellum:127557314-127557404:Arhgef25;Cerebellum:127557314-127557404:Dtx3;Cerebellum:127557314-127557404:Dctn2;Cerebellum:127557314-127557404:Gm20492;Cerebellum:127557314-127557404:Mbd6;Cerebellum:127557314-127557404:Gm4189;Cerebellum:127557314-127557404:Gli1;Cerebellum:127557314-127557404:R3hdm2;Cerebellum:127557314-127557404:U6
chr10	127557314	127557404	Cerebellum:127557314-127557404:Stac3;Cerebellum:127557314-127557404:Ndufa4l2;Cerebellum:127557314-127557404:Shmt2;Cerebellum:127557314-127557404:Nxph4;Cerebellum:127557314-127557404:Gm16217;Cerebellum:127557314-127557404:Lrp1;Cerebellum:127557314-127557404:Stat6;Cerebellum:127557314-127557404:Tmem194;Cerebellum:127557314-127557404:Myo1a;Cerebellum:127557314-127557404:Tac2
chr10	127557314	127557404	Cerebellum:127557314-127557404:Zbtb39;Cerebellum:127557314-127557404:Gpr182
chr10	127558184	127558534	Cerebellum:127558184-127558534:Arhgef25;Cerebellum:127558184-127558534:Dtx3;Cerebellum:127558184-127558534:Dctn2;Cerebellum:127558184-127558534:Gm20492;Cerebellum:127558184-127558534:Mbd6;Cerebellum:127558184-127558534:Gm4189;Cerebellum:127558184-127558534:Gli1;Cerebellum:127558184-127558534:R3hdm2;Cerebellum:127558184-127558534:U6;Cerebellum:127558184-127558534:Stac3
chr10	127558184	127558534	Cerebellum:127558184-127558534:Ndufa4l2;Cerebellum:127558184-127558534:Shmt2;Cerebellum:127558184-127558534:Nxph4;Cerebellum:127558184-127558534:Gm16217;Cerebellum:127558184-127558534:Lrp1;Cerebellum:127558184-127558534:Stat6;Cerebellum:127558184-127558534:Tmem194;Cerebellum:127558184-127558534:Myo1a;Cerebellum:127558184-127558534:Tac2;Cerebellum:127558184-127558534:Zbtb39
chr10	127558184	127558534	Cerebellum:127558184-127558534:Gpr182
chr10	127558654	127558824	Cerebellum:127558654-127558824:Arhgef25;Cerebellum:127558654-127558824:Dtx3;Cerebellum:127558654-127558824:Dctn2;Cerebellum:127558654-127558824:Mbd6;Cerebellum:127558654-127558824:Ddit3;Cerebellum:127558654-127558824:Gm4189;Cerebellum:127558654-127558824:Gli1;Cerebellum:127558654-127558824:R3hdm2;Cerebellum:127558654-127558824:U6;Cerebellum:127558654-127558824:Stac3
chr10	127558654	127558824	Cerebellum:127558654-127558824:Ndufa4l2;Cerebellum:127558654-127558824:Shmt2;Cerebellum:127558654-127558824:Nxph4;Cerebellum:127558654-127558824:Gm16217;Cerebellum:127558654-127558824:Lrp1;Cerebellum:127558654-127558824:Stat6;Cerebellum:127558654-127558824:Tmem194;Cerebellum:127558654-127558824:Nab2;Cerebellum:127558654-127558824:Myo1a;Cerebellum:127558654-127558824:Tac2
chr10	127558654	127558824	Cerebellum:127558654-127558824:Zbtb39;Cerebellum:127558654-127558824:Gpr182;G1E-ER4:127558654-127558824:Tsfm;G1E-ER4:127558654-127558824:Mettl1;G1E-ER4:127558654-127558824:Cdk4;G1E-ER4:127558654-127558824:Os9;G1E-ER4:127558654-127558824:B4galnt1;G1E-ER4:127558654-127558824:Arhgef25;G1E-ER4:127558654-127558824:Dtx3;G1E-ER4:127558654-127558824:Pip4k2c
chr10	127558654	127558824	G1E-ER4:127558654-127558824:Dctn2;G1E-ER4:127558654-127558824:Mbd6;G1E-ER4:127558654-127558824:Ddit3;G1E-ER4:127558654-127558824:Mars;G1E-ER4:127558654-127558824:Arhgap9;G1E-ER4:127558654-127558824:R3hdm2;G1E-ER4:127558654-127558824:Stac3;G1E-ER4:127558654-127558824:Ndufa4l2;G1E-ER4:127558654-127558824:Shmt2;G1E-ER4:127558654-127558824:Nxph4
chr10	127558654	127558824	G1E-ER4:127558654-127558824:Lrp1;G1E-ER4:127558654-127558824:Tmem194;G1E-ER4:127558654-127558824:Nab2;G1E-ER4:127558654-127558824:Atp5b;G1E-ER4:127558654-127558824:Cnpy2
chr10	127563784	127565114	ESC_J1:127563784-127565004:Pip4k2c;ESC_J1:127563784-127565004:Mbd6;ESC_J1:127563784-127565004:Mars;ESC_J1:127563784-127565004:Shmt2;ESC_J1:127563784-127565004:Zbtb39;ESC_J1:127563784-127565004:Rdh1;IPSC:127563784-127565114:Dtx3;IPSC:127563784-127565114:Dctn2;IPSC:127563784-127565114:Mars;IPSC:127563784-127565114:R3hdm2
chr10	127563784	127565114	IPSC:127563784-127565114:Ndufa4l2;IPSC:127563784-127565114:Shmt2;IPSC:127563784-127565114:Nxph4;IPSC:127563784-127565114:Lrp1;IPSC:127563784-127565114:Stat6;IPSC:127563784-127565114:Nab2;IPSC:127563784-127565114:Myo1a;IPSC:127563784-127565114:Tac2;IPSC:127563784-127565114:Zbtb39;IPSC:127563784-127565114:Gpr182
chr10	127563784	127565114	IPSC:127563784-127565114:Rdh1;IPSC:127563784-127565114:Rdh9;Lung_E14.5:127563784-127564764:Dtx3;Lung_E14.5:127563784-127564764:Mars;Lung_E14.5:127563784-127564764:R3hdm2;Lung_E14.5:127563784-127564764:Ndufa4l2;Lung_E14.5:127563784-127564764:Shmt2;Lung_E14.5:127563784-127564764:Nxph4;Lung_E14.5:127563784-127564764:Lrp1;Lung_E14.5:127563784-127564764:Stat6
chr10	127563784	127565114	Lung_E14.5:127563784-127564764:Nab2;Lung_E14.5:127563784-127564764:Zbtb39;Lung_E14.5:127563784-127564764:Gpr182;Lung_E14.5:127563784-127564764:Rdh1;Lung_E14.5:127563784-127564764:Ptges3;Stomach_neonate:127563784-127564644:Kif5a;Stomach_neonate:127563784-127564644:Mbd6;Stomach_neonate:127563784-127564644:Arhgap9;Stomach_neonate:127563784-127564644:R3hdm2;Stomach_neonate:127563784-127564644:Ndufa4l2
chr10	127563784	127565114	Stomach_neonate:127563784-127564644:Shmt2;Stomach_neonate:127563784-127564644:Nxph4;Stomach_neonate:127563784-127564644:Lrp1;Stomach_neonate:127563784-127564644:Stat6;Stomach_neonate:127563784-127564644:Nab2;Stomach_neonate:127563784-127564644:Myo1a;Stomach_neonate:127563784-127564644:Tac2;Stomach_neonate:127563784-127564644:Zbtb39;Stomach_neonate:127563784-127564644:Gpr182;Stomach_neonate:127563784-127564644:Rdh1
chr10	127563784	127565114	ZHBTc4:127564174-127564784:Mars;ZHBTc4:127564174-127564784:Gli1;ZHBTc4:127564174-127564784:R3hdm2;ZHBTc4:127564174-127564784:Stac3;ZHBTc4:127564174-127564784:Ndufa4l2;ZHBTc4:127564174-127564784:Shmt2;ZHBTc4:127564174-127564784:Nxph4;ZHBTc4:127564174-127564784:Lrp1;ZHBTc4:127564174-127564784:Stat6;ZHBTc4:127564174-127564784:Nab2
chr10	127563784	127565114	ZHBTc4:127564174-127564784:Myo1a;ZHBTc4:127564174-127564784:Tac2;ZHBTc4:127564174-127564784:Zbtb39;ZHBTc4:127564174-127564784:Gpr182;ZHBTc4:127564174-127564784:Rdh1;Heart:127564224-127564864:Slc26a10;Heart:127564224-127564864:Dctn2;Heart:127564224-127564864:Gm20492;Heart:127564224-127564864:Mbd6;Heart:127564224-127564864:Ddit3
chr10	127563784	127565114	Heart:127564224-127564864:Gm4189;Heart:127564224-127564864:Mars;Heart:127564224-127564864:Arhgap9;Heart:127564224-127564864:R3hdm2;Heart:127564224-127564864:Stac3;Heart:127564224-127564864:Ndufa4l2;Heart:127564224-127564864:Shmt2;Heart:127564224-127564864:Nxph4;Heart:127564224-127564864:Lrp1;Heart:127564224-127564864:Stat6
chr10	127563784	127565114	Heart:127564224-127564864:Tmem194;Heart:127564224-127564864:Nab2;Heart:127564224-127564864:Gm16230;Heart:127564224-127564864:Zbtb39;Heart:127564224-127564864:Gpr182
chr10	127565874	127566454	Cerebellum:127565874-127566454:Arhgef25;Cerebellum:127565874-127566454:Dtx3;Cerebellum:127565874-127566454:Kif5a;Cerebellum:127565874-127566454:Dctn2;Cerebellum:127565874-127566454:Gm20492;Cerebellum:127565874-127566454:Mbd6;Cerebellum:127565874-127566454:Gm4189;Cerebellum:127565874-127566454:Gli1;Cerebellum:127565874-127566454:R3hdm2;Cerebellum:127565874-127566454:U6
chr10	127565874	127566454	Cerebellum:127565874-127566454:Stac3;Cerebellum:127565874-127566454:Ndufa4l2;Cerebellum:127565874-127566454:Shmt2;Cerebellum:127565874-127566454:Nxph4;Cerebellum:127565874-127566454:Gm16217;Cerebellum:127565874-127566454:Lrp1;Cerebellum:127565874-127566454:Stat6;Cerebellum:127565874-127566454:Gm16229;Cerebellum:127565874-127566454:Tmem194;Cerebellum:127565874-127566454:Myo1a
chr10	127565874	127566454	Cerebellum:127565874-127566454:Tac2;Cerebellum:127565874-127566454:Zbtb39;Cerebellum:127565874-127566454:Gpr182
chr10	127566834	127567144	Cerebellum:127566834-127567144:Arhgef25;Cerebellum:127566834-127567144:Dtx3;Cerebellum:127566834-127567144:Kif5a;Cerebellum:127566834-127567144:Dctn2;Cerebellum:127566834-127567144:Gm20492;Cerebellum:127566834-127567144:Mbd6;Cerebellum:127566834-127567144:Gm4189;Cerebellum:127566834-127567144:Gli1;Cerebellum:127566834-127567144:R3hdm2;Cerebellum:127566834-127567144:U6
chr10	127566834	127567144	Cerebellum:127566834-127567144:Stac3;Cerebellum:127566834-127567144:Ndufa4l2;Cerebellum:127566834-127567144:Shmt2;Cerebellum:127566834-127567144:Nxph4;Cerebellum:127566834-127567144:Gm16217;Cerebellum:127566834-127567144:Lrp1;Cerebellum:127566834-127567144:Stat6;Cerebellum:127566834-127567144:Gm16229;Cerebellum:127566834-127567144:Tmem194;Cerebellum:127566834-127567144:Nab2
chr10	127566834	127567144	Cerebellum:127566834-127567144:Myo1a;Cerebellum:127566834-127567144:Tac2;Cerebellum:127566834-127567144:Zbtb39;Cerebellum:127566834-127567144:Gpr182
chr10	127567264	127567354	Cerebellum:127567264-127567354:Arhgef25;Cerebellum:127567264-127567354:Dtx3;Cerebellum:127567264-127567354:Kif5a;Cerebellum:127567264-127567354:Dctn2;Cerebellum:127567264-127567354:Gm20492;Cerebellum:127567264-127567354:Mbd6;Cerebellum:127567264-127567354:Gm4189;Cerebellum:127567264-127567354:Gli1;Cerebellum:127567264-127567354:R3hdm2;Cerebellum:127567264-127567354:U6
chr10	127567264	127567354	Cerebellum:127567264-127567354:Stac3;Cerebellum:127567264-127567354:Ndufa4l2;Cerebellum:127567264-127567354:Shmt2;Cerebellum:127567264-127567354:Nxph4;Cerebellum:127567264-127567354:Gm16217;Cerebellum:127567264-127567354:Lrp1;Cerebellum:127567264-127567354:Stat6;Cerebellum:127567264-127567354:Gm16229;Cerebellum:127567264-127567354:Tmem194;Cerebellum:127567264-127567354:Nab2
chr10	127567264	127567354	Cerebellum:127567264-127567354:Myo1a;Cerebellum:127567264-127567354:Tac2;Cerebellum:127567264-127567354:Zbtb39;Cerebellum:127567264-127567354:Gpr182
chr10	127567504	127567694	Cerebellum:127567504-127567694:Arhgef25;Cerebellum:127567504-127567694:Dtx3;Cerebellum:127567504-127567694:Kif5a;Cerebellum:127567504-127567694:Dctn2;Cerebellum:127567504-127567694:Gm20492;Cerebellum:127567504-127567694:Mbd6;Cerebellum:127567504-127567694:Gm4189;Cerebellum:127567504-127567694:Gli1;Cerebellum:127567504-127567694:R3hdm2;Cerebellum:127567504-127567694:U6
chr10	127567504	127567694	Cerebellum:127567504-127567694:Stac3;Cerebellum:127567504-127567694:Ndufa4l2;Cerebellum:127567504-127567694:Shmt2;Cerebellum:127567504-127567694:Nxph4;Cerebellum:127567504-127567694:Gm16217;Cerebellum:127567504-127567694:Lrp1;Cerebellum:127567504-127567694:Stat6;Cerebellum:127567504-127567694:Gm16229;Cerebellum:127567504-127567694:Tmem194;Cerebellum:127567504-127567694:Nab2
chr10	127567504	127567694	Cerebellum:127567504-127567694:Myo1a;Cerebellum:127567504-127567694:Tac2;Cerebellum:127567504-127567694:Zbtb39;Cerebellum:127567504-127567694:Gpr182
chr10	127569024	127569274	Cerebellum:127569024-127569274:Arhgef25;Cerebellum:127569024-127569274:Dtx3;Cerebellum:127569024-127569274:Kif5a;Cerebellum:127569024-127569274:Dctn2;Cerebellum:127569024-127569274:Gm20492;Cerebellum:127569024-127569274:Mbd6;Cerebellum:127569024-127569274:Gm4189;Cerebellum:127569024-127569274:Gli1;Cerebellum:127569024-127569274:R3hdm2;Cerebellum:127569024-127569274:U6
chr10	127569024	127569274	Cerebellum:127569024-127569274:Stac3;Cerebellum:127569024-127569274:Ndufa4l2;Cerebellum:127569024-127569274:Shmt2;Cerebellum:127569024-127569274:Nxph4;Cerebellum:127569024-127569274:Gm16217;Cerebellum:127569024-127569274:Lrp1;Cerebellum:127569024-127569274:Stat6;Cerebellum:127569024-127569274:Gm16229;Cerebellum:127569024-127569274:Tmem194;Cerebellum:127569024-127569274:Nab2
chr10	127569024	127569274	Cerebellum:127569024-127569274:Myo1a;Cerebellum:127569024-127569274:Tac2;Cerebellum:127569024-127569274:Zbtb39;Cerebellum:127569024-127569274:Gpr182
chr10	127570214	127572054	Bone_marrow:127570214-127570704:Mars;Bone_marrow:127570214-127570704:Gli1;Bone_marrow:127570214-127570704:R3hdm2;Bone_marrow:127570214-127570704:Stac3;Bone_marrow:127570214-127570704:Shmt2;Bone_marrow:127570214-127570704:Nxph4;Bone_marrow:127570214-127570704:Lrp1;Bone_marrow:127570214-127570704:Stat6;Bone_marrow:127570214-127570704:Tmem194;Bone_marrow:127570214-127570704:Nab2
chr10	127570214	127572054	Bone_marrow:127570214-127570704:Myo1a;Bone_marrow:127570214-127570704:Tac2;Bone_marrow:127570214-127570704:Zbtb39;Bone_marrow:127570214-127570704:Gpr182;Liver:127570214-127572054:Os9;Liver:127570214-127572054:Pip4k2c;Liver:127570214-127572054:Dctn2;Liver:127570214-127572054:Mbd6;Liver:127570214-127572054:Ddit3;Liver:127570214-127572054:Mars
chr10	127570214	127572054	Liver:127570214-127572054:Inhbe;Liver:127570214-127572054:Inhbc;Liver:127570214-127572054:R3hdm2;Liver:127570214-127572054:Stac3;Liver:127570214-127572054:Ndufa4l2;Liver:127570214-127572054:Shmt2;Liver:127570214-127572054:Nxph4;Liver:127570214-127572054:Lrp1;Liver:127570214-127572054:Stat6;Liver:127570214-127572054:Tmem194
chr10	127570214	127572054	Liver:127570214-127572054:Nab2;Liver:127570214-127572054:Zbtb39;Liver:127570214-127572054:Gpr182;Liver:127570214-127572054:Rdh1;Liver:127570214-127572054:Rdh9;Liver:127570214-127572054:Rdh16;Liver:127570214-127572054:Rdh19;Liver:127570214-127572054:BC089597;Liver:127570214-127572054:Rdh7;Liver:127570214-127572054:Sdr9c7
chr10	127570214	127572054	Liver:127570214-127572054:Naca;MEL:127570224-127571124:Tsfm;MEL:127570224-127571124:Mettl1;MEL:127570224-127571124:B4galnt1;MEL:127570224-127571124:Dtx3;MEL:127570224-127571124:Pip4k2c;MEL:127570224-127571124:Kif5a;MEL:127570224-127571124:Dctn2;MEL:127570224-127571124:Gm20492;MEL:127570224-127571124:Mbd6
chr10	127570214	127572054	MEL:127570224-127571124:Ddit3;MEL:127570224-127571124:Gm4189;MEL:127570224-127571124:Mars;MEL:127570224-127571124:Arhgap9;MEL:127570224-127571124:Gli1;MEL:127570224-127571124:R3hdm2;MEL:127570224-127571124:Stac3;MEL:127570224-127571124:Ndufa4l2;MEL:127570224-127571124:Shmt2;MEL:127570224-127571124:Lrp1
chr10	127570214	127572054	MEL:127570224-127571124:Stat6;MEL:127570224-127571124:Gm16229;MEL:127570224-127571124:Tmem194;MEL:127570224-127571124:Nab2;MEL:127570224-127571124:Gm16230;MEL:127570224-127571124:Zbtb39;MEL:127570224-127571124:Gpr182;MEL:127570224-127571124:Timeless;Lung_neonate:127570924-127571404:Mars;Lung_neonate:127570924-127571404:Arhgap9
chr10	127570214	127572054	Lung_neonate:127570924-127571404:Stac3;Lung_neonate:127570924-127571404:Ndufa4l2;Lung_neonate:127570924-127571404:Shmt2;Lung_neonate:127570924-127571404:Nxph4;Lung_neonate:127570924-127571404:Lrp1;Lung_neonate:127570924-127571404:Stat6;Lung_neonate:127570924-127571404:Nab2;Lung_neonate:127570924-127571404:Zbtb39;Lung_neonate:127570924-127571404:Gpr182;Lung_neonate:127570924-127571404:Rdh1
chr10	127570214	127572054	Lung_neonate:127570924-127571404:Rdh9;Lung_neonate:127570924-127571404:Rdh16;Liver_E14.5:127571534-127571714:Pip4k2c;Liver_E14.5:127571534-127571714:Dctn2;Liver_E14.5:127571534-127571714:Gm20492;Liver_E14.5:127571534-127571714:Ddit3;Liver_E14.5:127571534-127571714:Gm4189;Liver_E14.5:127571534-127571714:Mars;Liver_E14.5:127571534-127571714:Inhbe;Liver_E14.5:127571534-127571714:Inhbc
chr10	127570214	127572054	Liver_E14.5:127571534-127571714:R3hdm2;Liver_E14.5:127571534-127571714:Stac3;Liver_E14.5:127571534-127571714:Ndufa4l2;Liver_E14.5:127571534-127571714:Shmt2;Liver_E14.5:127571534-127571714:Gm16217;Liver_E14.5:127571534-127571714:Lrp1;Liver_E14.5:127571534-127571714:Stat6;Liver_E14.5:127571534-127571714:Tmem194;Liver_E14.5:127571534-127571714:Nab2;Liver_E14.5:127571534-127571714:Tac2
chr10	127570214	127572054	Liver_E14.5:127571534-127571714:Zbtb39;Liver_E14.5:127571534-127571714:Gpr182;Liver_E14.5:127571534-127571714:Rdh1;Prostate:127571534-127571884:Os9;Prostate:127571534-127571884:R3hdm2;Prostate:127571534-127571884:Stac3;Prostate:127571534-127571884:Shmt2;Prostate:127571534-127571884:Nxph4;Prostate:127571534-127571884:Lrp1;Prostate:127571534-127571884:Stat6
chr10	127570214	127572054	Prostate:127571534-127571884:Nab2;Prostate:127571534-127571884:Zbtb39;Prostate:127571534-127571884:Gpr182;Prostate:127571534-127571884:Rdh1
chr10	127572224	127573464	Liver:127572224-127573464:Tspan31;Liver:127572224-127573464:Os9;Liver:127572224-127573464:Pip4k2c;Liver:127572224-127573464:Dctn2;Liver:127572224-127573464:Ddit3;Liver:127572224-127573464:Inhbe;Liver:127572224-127573464:Inhbc;Liver:127572224-127573464:R3hdm2;Liver:127572224-127573464:Ndufa4l2;Liver:127572224-127573464:Shmt2
chr10	127572224	127573464	Liver:127572224-127573464:Lrp1;Liver:127572224-127573464:Stat6;Liver:127572224-127573464:Tmem194;Liver:127572224-127573464:Nab2;Liver:127572224-127573464:Zbtb39;Liver:127572224-127573464:Gpr182;Liver:127572224-127573464:Rdh1;Liver:127572224-127573464:Rdh9;Liver:127572224-127573464:Rdh16;Liver:127572224-127573464:Rdh19
chr10	127572224	127573464	Liver:127572224-127573464:BC089597;Liver:127572224-127573464:Rdh7;Liver:127572224-127573464:Sdr9c7
chr10	127574504	127574944	BAT:127574504-127574944:Pip4k2c;BAT:127574504-127574944:Ddit3;BAT:127574504-127574944:Mars;BAT:127574504-127574944:R3hdm2;BAT:127574504-127574944:Ndufa4l2;BAT:127574504-127574944:Shmt2;BAT:127574504-127574944:Nxph4;BAT:127574504-127574944:Gm16217;BAT:127574504-127574944:Lrp1;BAT:127574504-127574944:Stat6
chr10	127574504	127574944	BAT:127574504-127574944:Gm16229;BAT:127574504-127574944:Tmem194;BAT:127574504-127574944:Nab2;BAT:127574504-127574944:Gm16230;BAT:127574504-127574944:Zbtb39;BAT:127574504-127574944:Gpr182;BAT:127574504-127574944:Rdh1;BAT:127574504-127574944:Rdh7;BAT:127574504-127574944:Gm15905
chr10	127577054	127577984	3T3-L1:127577054-127577984:Os9;3T3-L1:127577054-127577984:F420014N23Rik;3T3-L1:127577054-127577984:Pip4k2c;3T3-L1:127577054-127577984:Kif5a;3T3-L1:127577054-127577984:Dctn2;3T3-L1:127577054-127577984:Gm4189;3T3-L1:127577054-127577984:Gli1;3T3-L1:127577054-127577984:Stac3;3T3-L1:127577054-127577984:Ndufa4l2;3T3-L1:127577054-127577984:Shmt2
chr10	127577054	127577984	3T3-L1:127577054-127577984:Nxph4;3T3-L1:127577054-127577984:Gm16217;3T3-L1:127577054-127577984:Lrp1;3T3-L1:127577054-127577984:Stat6;3T3-L1:127577054-127577984:Gm16229;3T3-L1:127577054-127577984:Tmem194;3T3-L1:127577054-127577984:Nab2;3T3-L1:127577054-127577984:Gm16230;3T3-L1:127577054-127577984:Myo1a;3T3-L1:127577054-127577984:Zbtb39
chr10	127577054	127577984	3T3-L1:127577054-127577984:Gpr182;3T3-L1:127577054-127577984:Rdh1;3T3-L1:127577054-127577984:Rdh9;3T3-L1:127577054-127577984:Naca;3T3-L1:127577054-127577984:Atp5b;3T3-L1:127577054-127577984:Cs;BAT:127577054-127577984:Stac3;BAT:127577054-127577984:Ndufa4l2;BAT:127577054-127577984:Shmt2;BAT:127577054-127577984:Nxph4
chr10	127577054	127577984	BAT:127577054-127577984:Gm16217;BAT:127577054-127577984:Lrp1;BAT:127577054-127577984:Stat6;BAT:127577054-127577984:Gm16229;BAT:127577054-127577984:Tmem194;BAT:127577054-127577984:Nab2;BAT:127577054-127577984:Rdh7;Cerebellum:127577054-127577984:Arhgef25;Cerebellum:127577054-127577984:Dtx3;Cerebellum:127577054-127577984:Kif5a
chr10	127577054	127577984	Cerebellum:127577054-127577984:Dctn2;Cerebellum:127577054-127577984:Ddit3;Cerebellum:127577054-127577984:Gm4189;Cerebellum:127577054-127577984:Gli1;Cerebellum:127577054-127577984:R3hdm2;Cerebellum:127577054-127577984:U6;Cerebellum:127577054-127577984:Stac3;Cerebellum:127577054-127577984:Ndufa4l2;Cerebellum:127577054-127577984:Shmt2;Cerebellum:127577054-127577984:Nxph4
chr10	127577054	127577984	Cerebellum:127577054-127577984:Gm16217;Cerebellum:127577054-127577984:Lrp1;Cerebellum:127577054-127577984:Stat6;Cerebellum:127577054-127577984:Gm16229;Cerebellum:127577054-127577984:Nab2;Cerebellum:127577054-127577984:Myo1a;Cerebellum:127577054-127577984:Zbtb39;Cerebellum:127577054-127577984:Gpr182;Cerebellum:127577054-127577984:Cs;Cerebellum_neonate:127577054-127577984:Dctn2
chr10	127577054	127577984	Cerebellum_neonate:127577054-127577984:Mbd6;Cerebellum_neonate:127577054-127577984:Ndufa4l2;Cerebellum_neonate:127577054-127577984:Lrp1;Cerebellum_neonate:127577054-127577984:Stat6;Cerebellum_neonate:127577054-127577984:Myo1a;Cerebellum_neonate:127577054-127577984:Gpr182;Cerebellum_neonate:127577054-127577984:Rdh1;Heart:127577054-127577444:Dctn2;Heart:127577054-127577444:Mbd6;Heart:127577054-127577444:Gm4189
chr10	127577054	127577984	Heart:127577054-127577444:Arhgap9;Heart:127577054-127577444:R3hdm2;Heart:127577054-127577444:Stac3;Heart:127577054-127577444:Shmt2;Heart:127577054-127577444:Nxph4;Heart:127577054-127577444:Gm16217;Heart:127577054-127577444:Lrp1;Heart:127577054-127577444:Stat6;Heart:127577054-127577444:Gm16230;Heart:127577054-127577444:Gpr182
chr10	127577054	127577984	Kidney:127577054-127577834:Tspan31;Kidney:127577054-127577834:Os9;Kidney:127577054-127577834:Pip4k2c;Kidney:127577054-127577834:Dctn2;Kidney:127577054-127577834:Gm4189;Kidney:127577054-127577834:R3hdm2;Kidney:127577054-127577834:Stac3;Kidney:127577054-127577834:Ndufa4l2;Kidney:127577054-127577834:Nxph4;Kidney:127577054-127577834:Lrp1
chr10	127577054	127577984	Kidney:127577054-127577834:Rdh16;Kidney:127577054-127577834:Atp5b;Kidney:127577054-127577834:Cnpy2;MC3T3-E1:127577054-127577424:Stac3;MC3T3-E1:127577054-127577424:Ndufa4l2;MC3T3-E1:127577054-127577424:Shmt2;MC3T3-E1:127577054-127577424:Nxph4;MC3T3-E1:127577054-127577424:Lrp1;MC3T3-E1:127577054-127577424:Stat6;MC3T3-E1:127577054-127577424:Nab2
chr10	127577054	127577984	MC3T3-E1:127577054-127577424:Rdh1
chr10	127578184	127578524	BAT:127578184-127578524:Pip4k2c;BAT:127578184-127578524:Gm20492;BAT:127578184-127578524:Mbd6;BAT:127578184-127578524:Ddit3;BAT:127578184-127578524:Mars;BAT:127578184-127578524:R3hdm2;BAT:127578184-127578524:Ndufa4l2;BAT:127578184-127578524:Shmt2;BAT:127578184-127578524:Nxph4;BAT:127578184-127578524:Gm16217
chr10	127578184	127578524	BAT:127578184-127578524:Lrp1;BAT:127578184-127578524:Stat6;BAT:127578184-127578524:Gm16229;BAT:127578184-127578524:Tmem194;BAT:127578184-127578524:Nab2;BAT:127578184-127578524:Gm16230;BAT:127578184-127578524:Zbtb39;BAT:127578184-127578524:Gpr182;BAT:127578184-127578524:Rdh1;BAT:127578184-127578524:Rdh9
chr10	127578184	127578524	BAT:127578184-127578524:Rdh7;BAT:127578184-127578524:Gm15905;MEL:127578184-127578524:Tsfm;MEL:127578184-127578524:Mettl1;MEL:127578184-127578524:B4galnt1;MEL:127578184-127578524:Dtx3;MEL:127578184-127578524:Pip4k2c;MEL:127578184-127578524:Kif5a;MEL:127578184-127578524:Dctn2;MEL:127578184-127578524:Gm20492
chr10	127578184	127578524	MEL:127578184-127578524:Ddit3;MEL:127578184-127578524:Gm4189;MEL:127578184-127578524:Mars;MEL:127578184-127578524:Arhgap9;MEL:127578184-127578524:Gli1;MEL:127578184-127578524:R3hdm2;MEL:127578184-127578524:Ndufa4l2;MEL:127578184-127578524:Shmt2;MEL:127578184-127578524:Lrp1;MEL:127578184-127578524:Stat6
chr10	127578184	127578524	MEL:127578184-127578524:Tmem194;MEL:127578184-127578524:Nab2;MEL:127578184-127578524:Zbtb39;MEL:127578184-127578524:Gpr182;MEL:127578184-127578524:Timeless;Peritoneal_macrophage:127578184-127578524:B4galnt1;Peritoneal_macrophage:127578184-127578524:Dctn2;Peritoneal_macrophage:127578184-127578524:Mars;Peritoneal_macrophage:127578184-127578524:Arhgap9;Peritoneal_macrophage:127578184-127578524:R3hdm2
chr10	127578184	127578524	Peritoneal_macrophage:127578184-127578524:Stac3;Peritoneal_macrophage:127578184-127578524:Shmt2;Peritoneal_macrophage:127578184-127578524:Nxph4;Peritoneal_macrophage:127578184-127578524:Lrp1;Peritoneal_macrophage:127578184-127578524:Stat6;Peritoneal_macrophage:127578184-127578524:Nab2;Peritoneal_macrophage:127578184-127578524:Zbtb39;Peritoneal_macrophage:127578184-127578524:Gpr182;Peritoneal_macrophage:127578184-127578524:Rdh1;Peritoneal_macrophage:127578184-127578524:Rdh9
chr10	127578184	127578524	Peritoneal_macrophage:127578184-127578524:Rdh16;Peritoneal_macrophage:127578184-127578524:Naca
chr10	127581884	127583374	Pre-pro-B:127581884-127583374:Shmt2;Pre-pro-B:127581884-127583374:Nxph4;Pre-pro-B:127581884-127583374:Lrp1;Pre-pro-B:127581884-127583374:Stat6;Pre-pro-B:127581884-127583374:Nab2;Pre-pro-B:127581884-127583374:Zbtb39;Pre-pro-B:127581884-127583374:Gpr182;Pre-pro-B:127581884-127583374:Rdh1;Liver:127582384-127583094:Tspan31;Liver:127582384-127583094:Os9
chr10	127581884	127583374	Liver:127582384-127583094:Pip4k2c;Liver:127582384-127583094:Dctn2;Liver:127582384-127583094:Inhbe;Liver:127582384-127583094:Inhbc;Liver:127582384-127583094:R3hdm2;Liver:127582384-127583094:Ndufa4l2;Liver:127582384-127583094:Shmt2;Liver:127582384-127583094:Lrp1;Liver:127582384-127583094:Stat6;Liver:127582384-127583094:Tmem194
chr10	127581884	127583374	Liver:127582384-127583094:Nab2;Liver:127582384-127583094:Zbtb39;Liver:127582384-127583094:Gpr182;Liver:127582384-127583094:Rdh1;Liver:127582384-127583094:Rdh9;Liver:127582384-127583094:Rdh16;Liver:127582384-127583094:Rdh19;Liver:127582384-127583094:BC089597;Liver:127582384-127583094:Rdh7;Liver:127582384-127583094:Sdr9c7
chr10	127589774	127590554	3T3-L1:127589774-127590554:Ctdsp2;3T3-L1:127589774-127590554:Mir546;3T3-L1:127589774-127590554:Tspan31;3T3-L1:127589774-127590554:Os9;3T3-L1:127589774-127590554:Arhgef25;3T3-L1:127589774-127590554:F420014N23Rik;3T3-L1:127589774-127590554:Dtx3;3T3-L1:127589774-127590554:Pip4k2c;3T3-L1:127589774-127590554:Kif5a;3T3-L1:127589774-127590554:Dctn2
chr10	127589774	127590554	3T3-L1:127589774-127590554:Gm20492;3T3-L1:127589774-127590554:Ddit3;3T3-L1:127589774-127590554:Gm4189;3T3-L1:127589774-127590554:Gli1;3T3-L1:127589774-127590554:Stac3;3T3-L1:127589774-127590554:Ndufa4l2;3T3-L1:127589774-127590554:Shmt2;3T3-L1:127589774-127590554:Nxph4;3T3-L1:127589774-127590554:Gm16217;3T3-L1:127589774-127590554:Lrp1
chr10	127589774	127590554	3T3-L1:127589774-127590554:Stat6;3T3-L1:127589774-127590554:Gm16229;3T3-L1:127589774-127590554:Tmem194;3T3-L1:127589774-127590554:Nab2;3T3-L1:127589774-127590554:Gm16230;3T3-L1:127589774-127590554:Myo1a;3T3-L1:127589774-127590554:Zbtb39;3T3-L1:127589774-127590554:Gpr182;3T3-L1:127589774-127590554:Rdh1;3T3-L1:127589774-127590554:Rdh9
chr10	127589774	127590554	3T3-L1:127589774-127590554:Naca;3T3-L1:127589774-127590554:Cs;CD4+CD8+:127589774-127590554:Gm20492;CD4+CD8+:127589774-127590554:Stac3;CD4+CD8+:127589774-127590554:Shmt2;CD4+CD8+:127589774-127590554:Nxph4;CD4+CD8+:127589774-127590554:Lrp1;CD4+CD8+:127589774-127590554:Stat6;CD4+CD8+:127589774-127590554:Gm16229;CD4+CD8+:127589774-127590554:Tmem194
chr10	127589774	127590554	CD4+CD8+:127589774-127590554:Nab2;ESC_J1:127589774-127590554:Shmt2;ESC_J1:127589774-127590554:Rdh1;IPSC:127589774-127590554:Shmt2;IPSC:127589774-127590554:Nxph4;IPSC:127589774-127590554:Lrp1;IPSC:127589774-127590554:Stat6;IPSC:127589774-127590554:Nab2;IPSC:127589774-127590554:Rdh9;Microglia:127589774-127590554:Shmt2
chr10	127589774	127590554	Microglia:127589774-127590554:Nxph4;Microglia:127589774-127590554:Lrp1;Microglia:127589774-127590554:Stat6;Microglia:127589774-127590554:Nab2;Microglia:127589774-127590554:Rdh1;Peritoneal_macrophage:127589774-127590554:R3hdm2;Peritoneal_macrophage:127589774-127590554:Stac3;Peritoneal_macrophage:127589774-127590554:Shmt2;Peritoneal_macrophage:127589774-127590554:Nxph4;Peritoneal_macrophage:127589774-127590554:Lrp1
chr10	127589774	127590554	Peritoneal_macrophage:127589774-127590554:Stat6;Peritoneal_macrophage:127589774-127590554:Nab2;Peritoneal_macrophage:127589774-127590554:Zbtb39;Peritoneal_macrophage:127589774-127590554:Gpr182;Peritoneal_macrophage:127589774-127590554:Rdh1;Peritoneal_macrophage:127589774-127590554:Rdh16;Peritoneal_macrophage:127589774-127590554:Naca;Thymus:127589774-127590554:Kif5a;Thymus:127589774-127590554:Dctn2;Thymus:127589774-127590554:Lrp1
chr10	127589774	127590554	Thymus:127589774-127590554:Tac2;Thymus:127589774-127590554:Zbtb39;Thymus:127589774-127590554:Rdh1;V6.5:127589774-127590554:Stac3;V6.5:127589774-127590554:Ndufa4l2;V6.5:127589774-127590554:Shmt2;V6.5:127589774-127590554:Nxph4;V6.5:127589774-127590554:Lrp1;V6.5:127589774-127590554:Stat6;V6.5:127589774-127590554:Nab2
chr10	127589774	127590554	V6.5:127589774-127590554:Myo1a;V6.5:127589774-127590554:Tac2;V6.5:127589774-127590554:Gpr182;V6.5:127589774-127590554:Rdh1;Prostate:127589804-127590554:Stac3;Prostate:127589804-127590554:Ndufa4l2;Prostate:127589804-127590554:Nxph4;Prostate:127589804-127590554:Lrp1;Prostate:127589804-127590554:Stat6;Prostate:127589804-127590554:Nab2
chr10	127589774	127590554	Prostate:127589804-127590554:Rdh1;NPC:127590024-127590554:Os9;NPC:127590024-127590554:Arhgef25;NPC:127590024-127590554:Dtx3;NPC:127590024-127590554:Kif5a;NPC:127590024-127590554:Dctn2;NPC:127590024-127590554:Gm20492;NPC:127590024-127590554:Gli1;NPC:127590024-127590554:Stac3;NPC:127590024-127590554:Ndufa4l2
chr10	127589774	127590554	NPC:127590024-127590554:Shmt2;NPC:127590024-127590554:Nxph4;NPC:127590024-127590554:Lrp1;NPC:127590024-127590554:Stat6;NPC:127590024-127590554:Gm16229;NPC:127590024-127590554:Tmem194;NPC:127590024-127590554:Nab2;NPC:127590024-127590554:Gm16230;NPC:127590024-127590554:Myo1a;NPC:127590024-127590554:Tac2
chr10	127589774	127590554	Cerebellum:127590064-127590554:Ctdsp2;Cerebellum:127590064-127590554:Mir546;Cerebellum:127590064-127590554:Arhgef25;Cerebellum:127590064-127590554:Dtx3;Cerebellum:127590064-127590554:Kif5a;Cerebellum:127590064-127590554:Dctn2;Cerebellum:127590064-127590554:Mbd6;Cerebellum:127590064-127590554:Ddit3;Cerebellum:127590064-127590554:Gm4189;Cerebellum:127590064-127590554:Gli1
chr10	127589774	127590554	Cerebellum:127590064-127590554:R3hdm2;Cerebellum:127590064-127590554:U6;Cerebellum:127590064-127590554:Stac3;Cerebellum:127590064-127590554:Ndufa4l2;Cerebellum:127590064-127590554:Shmt2;Cerebellum:127590064-127590554:Nxph4;Cerebellum:127590064-127590554:Gm16217;Cerebellum:127590064-127590554:Lrp1;Cerebellum:127590064-127590554:Stat6;Cerebellum:127590064-127590554:Gm16229
chr10	127589774	127590554	Cerebellum:127590064-127590554:Tmem194;Cerebellum:127590064-127590554:Nab2;Cerebellum:127590064-127590554:Myo1a;Cerebellum:127590064-127590554:Zbtb39;Cerebellum:127590064-127590554:Gpr182;Cerebellum:127590064-127590554:Rdh1;Cerebellum:127590064-127590554:Cs;ESC_Bruce4:127590074-127590554:Dctn2;ESC_Bruce4:127590074-127590554:Mars;ESC_Bruce4:127590074-127590554:Ndufa4l2
chr10	127589774	127590554	ESC_Bruce4:127590074-127590554:Shmt2;ESC_Bruce4:127590074-127590554:Nxph4;ESC_Bruce4:127590074-127590554:Gm16217;ESC_Bruce4:127590074-127590554:Lrp1;ESC_Bruce4:127590074-127590554:Gm16229;ESC_Bruce4:127590074-127590554:Tmem194;ESC_Bruce4:127590074-127590554:Zbtb39;Large_intestine_epithelial:127590144-127590554:B4galnt1;Large_intestine_epithelial:127590144-127590554:Pip4k2c;Large_intestine_epithelial:127590144-127590554:Kif5a
chr10	127589774	127590554	Large_intestine_epithelial:127590144-127590554:Dctn2;Large_intestine_epithelial:127590144-127590554:Mars;Large_intestine_epithelial:127590144-127590554:Gli1;Large_intestine_epithelial:127590144-127590554:Stac3;Large_intestine_epithelial:127590144-127590554:Ndufa4l2;Large_intestine_epithelial:127590144-127590554:Shmt2;Large_intestine_epithelial:127590144-127590554:Nxph4;Large_intestine_epithelial:127590144-127590554:Gm16217;Large_intestine_epithelial:127590144-127590554:Lrp1;Large_intestine_epithelial:127590144-127590554:Stat6
chr10	127589774	127590554	Large_intestine_epithelial:127590144-127590554:Gm16229;Large_intestine_epithelial:127590144-127590554:Tmem194;Large_intestine_epithelial:127590144-127590554:Nab2;Large_intestine_epithelial:127590144-127590554:Gm16230;Large_intestine_epithelial:127590144-127590554:Myo1a;Large_intestine_epithelial:127590144-127590554:Tac2;Large_intestine_epithelial:127590144-127590554:Zbtb39;Large_intestine_epithelial:127590144-127590554:Gpr182;Large_intestine_epithelial:127590144-127590554:Rdh1;Large_intestine_epithelial:127590144-127590554:Rdh9
chr10	127589774	127590554	Large_intestine_epithelial:127590144-127590554:Rdh16;Large_intestine_epithelial:127590144-127590554:BC089597;Large_intestine_epithelial:127590144-127590554:Rdh7;Large_intestine_epithelial:127590144-127590554:Hsd17b6;Large_intestine_epithelial:127590144-127590554:Naca;Large_intestine_epithelial:127590144-127590554:Cnpy2;ZHBTc4:127590144-127590554:Gli1;ZHBTc4:127590144-127590554:R3hdm2;ZHBTc4:127590144-127590554:Stac3;ZHBTc4:127590144-127590554:Ndufa4l2
chr10	127589774	127590554	ZHBTc4:127590144-127590554:Nxph4;ZHBTc4:127590144-127590554:Lrp1;ZHBTc4:127590144-127590554:Stat6;ZHBTc4:127590144-127590554:Nab2;ZHBTc4:127590144-127590554:Gpr182;BAT:127590154-127590554:Ndufa4l2;BAT:127590154-127590554:Shmt2;BAT:127590154-127590554:Nxph4;BAT:127590154-127590554:Gm16217;BAT:127590154-127590554:Lrp1
chr10	127589774	127590554	BAT:127590154-127590554:Stat6;BAT:127590154-127590554:Gm16229;BAT:127590154-127590554:Tmem194;BAT:127590154-127590554:Nab2;BAT:127590154-127590554:Gm16230;BAT:127590154-127590554:Rdh7;Pre-pro-B:127590434-127590554:Ndufa4l2;Pre-pro-B:127590434-127590554:Nxph4;Pre-pro-B:127590434-127590554:Lrp1;Pre-pro-B:127590434-127590554:Stat6
chr10	127589774	127590554	Pre-pro-B:127590434-127590554:Nab2
chr10	127590734	127591894	3T3-L1:127590734-127591894:Ctdsp2;3T3-L1:127590734-127591894:Mir546;3T3-L1:127590734-127591894:Tspan31;3T3-L1:127590734-127591894:Os9;3T3-L1:127590734-127591894:Arhgef25;3T3-L1:127590734-127591894:F420014N23Rik;3T3-L1:127590734-127591894:Pip4k2c;3T3-L1:127590734-127591894:Kif5a;3T3-L1:127590734-127591894:Dctn2;3T3-L1:127590734-127591894:Gm20492
chr10	127590734	127591894	3T3-L1:127590734-127591894:Ddit3;3T3-L1:127590734-127591894:Gm4189;3T3-L1:127590734-127591894:Gli1;3T3-L1:127590734-127591894:Stac3;3T3-L1:127590734-127591894:Ndufa4l2;3T3-L1:127590734-127591894:Shmt2;3T3-L1:127590734-127591894:Nxph4;3T3-L1:127590734-127591894:Gm16217;3T3-L1:127590734-127591894:Lrp1;3T3-L1:127590734-127591894:Stat6
chr10	127590734	127591894	3T3-L1:127590734-127591894:Gm16229;3T3-L1:127590734-127591894:Tmem194;3T3-L1:127590734-127591894:Nab2;3T3-L1:127590734-127591894:Gm16230;3T3-L1:127590734-127591894:Myo1a;3T3-L1:127590734-127591894:Zbtb39;3T3-L1:127590734-127591894:Gpr182;3T3-L1:127590734-127591894:Rdh1;3T3-L1:127590734-127591894:Rdh9;3T3-L1:127590734-127591894:Naca
chr10	127590734	127591894	3T3-L1:127590734-127591894:Cs;BAT:127590734-127591894:Stac3;BAT:127590734-127591894:Ndufa4l2;BAT:127590734-127591894:Shmt2;BAT:127590734-127591894:Nxph4;BAT:127590734-127591894:Gm16217;BAT:127590734-127591894:Lrp1;BAT:127590734-127591894:Stat6;BAT:127590734-127591894:Gm16229;BAT:127590734-127591894:Tmem194
chr10	127590734	127591894	BAT:127590734-127591894:Nab2;BAT:127590734-127591894:Gm16230;CD4+CD8+:127590734-127591814:Dctn2;CD4+CD8+:127590734-127591814:Gm20492;CD4+CD8+:127590734-127591814:Mars;CD4+CD8+:127590734-127591814:Arhgap9;CD4+CD8+:127590734-127591814:R3hdm2;CD4+CD8+:127590734-127591814:Stac3;CD4+CD8+:127590734-127591814:Shmt2;CD4+CD8+:127590734-127591814:Nxph4
chr10	127590734	127591894	CD4+CD8+:127590734-127591814:Lrp1;CD4+CD8+:127590734-127591814:Stat6;CD4+CD8+:127590734-127591814:Gm16229;CD4+CD8+:127590734-127591814:Nab2;CH12:127590734-127591894:Inhbe;CH12:127590734-127591894:Shmt2;CH12:127590734-127591894:Nxph4;CH12:127590734-127591894:Lrp1;CH12:127590734-127591894:Nab2;Cerebellum:127590734-127591894:Ctdsp2
chr10	127590734	127591894	Cerebellum:127590734-127591894:Mir546;Cerebellum:127590734-127591894:Tspan31;Cerebellum:127590734-127591894:Os9;Cerebellum:127590734-127591894:Arhgef25;Cerebellum:127590734-127591894:Dtx3;Cerebellum:127590734-127591894:Kif5a;Cerebellum:127590734-127591894:Dctn2;Cerebellum:127590734-127591894:Ddit3;Cerebellum:127590734-127591894:Gm4189;Cerebellum:127590734-127591894:Gli1
chr10	127590734	127591894	Cerebellum:127590734-127591894:R3hdm2;Cerebellum:127590734-127591894:U6;Cerebellum:127590734-127591894:Stac3;Cerebellum:127590734-127591894:Ndufa4l2;Cerebellum:127590734-127591894:Shmt2;Cerebellum:127590734-127591894:Nxph4;Cerebellum:127590734-127591894:Gm16217;Cerebellum:127590734-127591894:Lrp1;Cerebellum:127590734-127591894:Stat6;Cerebellum:127590734-127591894:Gm16229
chr10	127590734	127591894	Cerebellum:127590734-127591894:Tmem194;Cerebellum:127590734-127591894:Nab2;Cerebellum:127590734-127591894:Myo1a;Cerebellum:127590734-127591894:Zbtb39;Cerebellum:127590734-127591894:Gpr182;Cerebellum:127590734-127591894:Cs;ESC_J1:127590734-127591894:Shmt2;IPSC:127590734-127591894:Ndufa4l2;IPSC:127590734-127591894:Shmt2;IPSC:127590734-127591894:Nxph4
chr10	127590734	127591894	IPSC:127590734-127591894:Lrp1;IPSC:127590734-127591894:Stat6;IPSC:127590734-127591894:Nab2;IPSC:127590734-127591894:Myo1a;IPSC:127590734-127591894:Rdh9;Large_intestine_epithelial:127590734-127591894:Os9;Large_intestine_epithelial:127590734-127591894:B4galnt1;Large_intestine_epithelial:127590734-127591894:Pip4k2c;Large_intestine_epithelial:127590734-127591894:Kif5a;Large_intestine_epithelial:127590734-127591894:Dctn2
chr10	127590734	127591894	Large_intestine_epithelial:127590734-127591894:Mars;Large_intestine_epithelial:127590734-127591894:Arhgap9;Large_intestine_epithelial:127590734-127591894:Gli1;Large_intestine_epithelial:127590734-127591894:U6;Large_intestine_epithelial:127590734-127591894:Stac3;Large_intestine_epithelial:127590734-127591894:Ndufa4l2;Large_intestine_epithelial:127590734-127591894:Shmt2;Large_intestine_epithelial:127590734-127591894:Nxph4;Large_intestine_epithelial:127590734-127591894:Gm16217;Large_intestine_epithelial:127590734-127591894:Lrp1
chr10	127590734	127591894	Large_intestine_epithelial:127590734-127591894:Stat6;Large_intestine_epithelial:127590734-127591894:Gm16229;Large_intestine_epithelial:127590734-127591894:Tmem194;Large_intestine_epithelial:127590734-127591894:Nab2;Large_intestine_epithelial:127590734-127591894:Gm16230;Large_intestine_epithelial:127590734-127591894:Myo1a;Large_intestine_epithelial:127590734-127591894:Tac2;Large_intestine_epithelial:127590734-127591894:Zbtb39;Large_intestine_epithelial:127590734-127591894:Gpr182;Large_intestine_epithelial:127590734-127591894:Rdh1
chr10	127590734	127591894	Large_intestine_epithelial:127590734-127591894:Rdh9;Large_intestine_epithelial:127590734-127591894:Rdh16;Large_intestine_epithelial:127590734-127591894:Rdh18;Large_intestine_epithelial:127590734-127591894:BC089597;Large_intestine_epithelial:127590734-127591894:Rdh7;Large_intestine_epithelial:127590734-127591894:Cnpy2;Liver:127590734-127591894:Tspan31;Liver:127590734-127591894:Os9;Liver:127590734-127591894:Dctn2;Liver:127590734-127591894:Ddit3
chr10	127590734	127591894	Liver:127590734-127591894:Inhbe;Liver:127590734-127591894:Inhbc;Liver:127590734-127591894:R3hdm2;Liver:127590734-127591894:Stac3;Liver:127590734-127591894:Ndufa4l2;Liver:127590734-127591894:Shmt2;Liver:127590734-127591894:Nxph4;Liver:127590734-127591894:Lrp1;Liver:127590734-127591894:Stat6;Liver:127590734-127591894:Tmem194
chr10	127590734	127591894	Liver:127590734-127591894:Nab2;Liver:127590734-127591894:Zbtb39;Liver:127590734-127591894:Rdh19;Microglia:127590734-127591894:Shmt2;Microglia:127590734-127591894:Nxph4;Microglia:127590734-127591894:Lrp1;Microglia:127590734-127591894:Stat6;Microglia:127590734-127591894:Rdh1;NPC:127590734-127591894:Mir546;NPC:127590734-127591894:Tspan31
chr10	127590734	127591894	NPC:127590734-127591894:Os9;NPC:127590734-127591894:Arhgef25;NPC:127590734-127591894:Dtx3;NPC:127590734-127591894:Kif5a;NPC:127590734-127591894:Dctn2;NPC:127590734-127591894:Gm20492;NPC:127590734-127591894:Mars;NPC:127590734-127591894:Gli1;NPC:127590734-127591894:R3hdm2;NPC:127590734-127591894:Stac3
chr10	127590734	127591894	NPC:127590734-127591894:Ndufa4l2;NPC:127590734-127591894:Shmt2;NPC:127590734-127591894:Nxph4;NPC:127590734-127591894:Lrp1;NPC:127590734-127591894:Stat6;NPC:127590734-127591894:Gm16229;NPC:127590734-127591894:Tmem194;NPC:127590734-127591894:Nab2;NPC:127590734-127591894:Gm16230;NPC:127590734-127591894:Myo1a
chr10	127590734	127591894	NPC:127590734-127591894:Tac2;NPC:127590734-127591894:Rdh9;Peritoneal_macrophage:127590734-127591894:Mars;Peritoneal_macrophage:127590734-127591894:Stac3;Peritoneal_macrophage:127590734-127591894:Shmt2;Peritoneal_macrophage:127590734-127591894:Nxph4;Peritoneal_macrophage:127590734-127591894:Lrp1;Peritoneal_macrophage:127590734-127591894:Stat6;Peritoneal_macrophage:127590734-127591894:Nab2;Peritoneal_macrophage:127590734-127591894:Zbtb39
chr10	127590734	127591894	Peritoneal_macrophage:127590734-127591894:Gpr182;Peritoneal_macrophage:127590734-127591894:Rdh1;Peritoneal_macrophage:127590734-127591894:Rdh16;Peritoneal_macrophage:127590734-127591894:Naca;Pre-pro-B:127590734-127591894:Ndufa4l2;Pre-pro-B:127590734-127591894:Nxph4;Pre-pro-B:127590734-127591894:Lrp1;Pre-pro-B:127590734-127591894:Stat6;Prostate:127590734-127591894:Stac3;Prostate:127590734-127591894:Ndufa4l2
chr10	127590734	127591894	Prostate:127590734-127591894:Nxph4;Prostate:127590734-127591894:Lrp1;Prostate:127590734-127591894:Stat6;Prostate:127590734-127591894:Nab2;Prostate:127590734-127591894:Rdh1;V6.5:127590734-127591894:Stac3;V6.5:127590734-127591894:Ndufa4l2;V6.5:127590734-127591894:Nxph4;V6.5:127590734-127591894:Lrp1;V6.5:127590734-127591894:Stat6
chr10	127590734	127591894	V6.5:127590734-127591894:Nab2;V6.5:127590734-127591894:Myo1a;V6.5:127590734-127591894:Tac2;V6.5:127590734-127591894:Rdh1;EpiLC:127590884-127591894:Ndufa4l2;EpiLC:127590884-127591894:Shmt2;EpiLC:127590884-127591894:Nxph4;EpiLC:127590884-127591894:Stat6;EpiLC:127590884-127591894:Nab2;ESC_Bruce4:127590904-127591624:Dctn2
chr10	127590734	127591894	ESC_Bruce4:127590904-127591624:Mars;ESC_Bruce4:127590904-127591624:Ndufa4l2;ESC_Bruce4:127590904-127591624:Shmt2;ESC_Bruce4:127590904-127591624:Nxph4;ESC_Bruce4:127590904-127591624:Gm16217;ESC_Bruce4:127590904-127591624:Lrp1;ESC_Bruce4:127590904-127591624:Stat6;ESC_Bruce4:127590904-127591624:Gm16229;ESC_Bruce4:127590904-127591624:Tmem194;ESC_Bruce4:127590904-127591624:Nab2
chr10	127590734	127591894	ESC_Bruce4:127590904-127591624:Zbtb39;Lung_neonate:127591014-127591894:Stac3;Lung_neonate:127591014-127591894:Ndufa4l2;Lung_neonate:127591014-127591894:Shmt2;Lung_neonate:127591014-127591894:Lrp1;Lung_neonate:127591014-127591894:Stat6;Lung_neonate:127591014-127591894:Nab2;Lung_neonate:127591014-127591894:Zbtb39;Lung_E14.5:127591114-127591894:R3hdm2;Lung_E14.5:127591114-127591894:Shmt2
chr10	127590734	127591894	Lung_E14.5:127591114-127591894:Nxph4;Lung_E14.5:127591114-127591894:Lrp1;Lung_E14.5:127591114-127591894:Stat6;Lung_E14.5:127591114-127591894:Nab2;Lung_E14.5:127591114-127591894:Zbtb39;Lung_E14.5:127591114-127591894:Ptges3;ZHBTc4:127591234-127591854:Gli1;ZHBTc4:127591234-127591854:R3hdm2;ZHBTc4:127591234-127591854:Stac3;ZHBTc4:127591234-127591854:Ndufa4l2
chr10	127590734	127591894	ZHBTc4:127591234-127591854:Nxph4;ZHBTc4:127591234-127591854:Lrp1;ZHBTc4:127591234-127591854:Stat6;ZHBTc4:127591234-127591854:Nab2;ZHBTc4:127591234-127591854:Zbtb39
chr10	127592134	127593344	3T3-L1:127592134-127593344:Ctdsp2;3T3-L1:127592134-127593344:Mir546;3T3-L1:127592134-127593344:Tspan31;3T3-L1:127592134-127593344:Os9;3T3-L1:127592134-127593344:Arhgef25;3T3-L1:127592134-127593344:Pip4k2c;3T3-L1:127592134-127593344:Kif5a;3T3-L1:127592134-127593344:Dctn2;3T3-L1:127592134-127593344:Gm20492;3T3-L1:127592134-127593344:Ddit3
chr10	127592134	127593344	3T3-L1:127592134-127593344:Gm4189;3T3-L1:127592134-127593344:Gli1;3T3-L1:127592134-127593344:Stac3;3T3-L1:127592134-127593344:Ndufa4l2;3T3-L1:127592134-127593344:Shmt2;3T3-L1:127592134-127593344:Nxph4;3T3-L1:127592134-127593344:Gm16217;3T3-L1:127592134-127593344:Lrp1;3T3-L1:127592134-127593344:Stat6;3T3-L1:127592134-127593344:Gm16229
chr10	127592134	127593344	3T3-L1:127592134-127593344:Tmem194;3T3-L1:127592134-127593344:Nab2;3T3-L1:127592134-127593344:Gm16230;3T3-L1:127592134-127593344:Myo1a;3T3-L1:127592134-127593344:Zbtb39;3T3-L1:127592134-127593344:Gpr182;3T3-L1:127592134-127593344:Rdh1;3T3-L1:127592134-127593344:Rdh9;3T3-L1:127592134-127593344:Naca;3T3-L1:127592134-127593344:Cs
chr10	127592134	127593344	BAT:127592134-127593344:Stac3;BAT:127592134-127593344:Ndufa4l2;BAT:127592134-127593344:Shmt2;BAT:127592134-127593344:Nxph4;BAT:127592134-127593344:Gm16217;BAT:127592134-127593344:Lrp1;BAT:127592134-127593344:Stat6;BAT:127592134-127593344:Gm16229;BAT:127592134-127593344:Tmem194;BAT:127592134-127593344:Nab2
chr10	127592134	127593344	BAT:127592134-127593344:Gm16230;BAT:127592134-127593344:Rdh7;Cerebellum:127592134-127593344:Ctdsp2;Cerebellum:127592134-127593344:Mir546;Cerebellum:127592134-127593344:Tspan31;Cerebellum:127592134-127593344:Arhgef25;Cerebellum:127592134-127593344:Dtx3;Cerebellum:127592134-127593344:Kif5a;Cerebellum:127592134-127593344:Dctn2;Cerebellum:127592134-127593344:Ddit3
chr10	127592134	127593344	Cerebellum:127592134-127593344:Gli1;Cerebellum:127592134-127593344:R3hdm2;Cerebellum:127592134-127593344:U6;Cerebellum:127592134-127593344:Stac3;Cerebellum:127592134-127593344:Ndufa4l2;Cerebellum:127592134-127593344:Shmt2;Cerebellum:127592134-127593344:Nxph4;Cerebellum:127592134-127593344:Gm16217;Cerebellum:127592134-127593344:Lrp1;Cerebellum:127592134-127593344:Stat6
chr10	127592134	127593344	Cerebellum:127592134-127593344:Gm16229;Cerebellum:127592134-127593344:Tmem194;Cerebellum:127592134-127593344:Nab2;Cerebellum:127592134-127593344:Myo1a;Cerebellum:127592134-127593344:Zbtb39;Cerebellum:127592134-127593344:Gpr182;Cerebellum:127592134-127593344:Cs;Dendritic_cell:127592134-127593344:R3hdm2;Dendritic_cell:127592134-127593344:Shmt2;Dendritic_cell:127592134-127593344:Lrp1
chr10	127592134	127593344	Dendritic_cell:127592134-127593344:Stat6;Dendritic_cell:127592134-127593344:Nab2;Dendritic_cell:127592134-127593344:Gpr182;Dendritic_cell:127592134-127593344:Rdh1;Dendritic_cell:127592134-127593344:Rdh9;ESC_J1:127592134-127593344:Shmt2;IPSC:127592134-127593344:Ndufa4l2;IPSC:127592134-127593344:Shmt2;IPSC:127592134-127593344:Nxph4;IPSC:127592134-127593344:Lrp1
chr10	127592134	127593344	IPSC:127592134-127593344:Nab2;IPSC:127592134-127593344:Gpr182;IPSC:127592134-127593344:Rdh9;Large_intestine_epithelial:127592134-127593344:Tspan31;Large_intestine_epithelial:127592134-127593344:Os9;Large_intestine_epithelial:127592134-127593344:B4galnt1;Large_intestine_epithelial:127592134-127593344:Pip4k2c;Large_intestine_epithelial:127592134-127593344:Kif5a;Large_intestine_epithelial:127592134-127593344:Dctn2;Large_intestine_epithelial:127592134-127593344:Gm20492
chr10	127592134	127593344	Large_intestine_epithelial:127592134-127593344:Mbd6;Large_intestine_epithelial:127592134-127593344:Ddit3;Large_intestine_epithelial:127592134-127593344:Gm4189;Large_intestine_epithelial:127592134-127593344:Mars;Large_intestine_epithelial:127592134-127593344:Gli1;Large_intestine_epithelial:127592134-127593344:Stac3;Large_intestine_epithelial:127592134-127593344:Ndufa4l2;Large_intestine_epithelial:127592134-127593344:Shmt2;Large_intestine_epithelial:127592134-127593344:Nxph4;Large_intestine_epithelial:127592134-127593344:Gm16217
chr10	127592134	127593344	Large_intestine_epithelial:127592134-127593344:Lrp1;Large_intestine_epithelial:127592134-127593344:Stat6;Large_intestine_epithelial:127592134-127593344:Gm16229;Large_intestine_epithelial:127592134-127593344:Tmem194;Large_intestine_epithelial:127592134-127593344:Nab2;Large_intestine_epithelial:127592134-127593344:Gm16230;Large_intestine_epithelial:127592134-127593344:Myo1a;Large_intestine_epithelial:127592134-127593344:Tac2;Large_intestine_epithelial:127592134-127593344:Gpr182;Large_intestine_epithelial:127592134-127593344:Rdh1
chr10	127592134	127593344	Large_intestine_epithelial:127592134-127593344:Rdh9;Large_intestine_epithelial:127592134-127593344:Rdh16;Large_intestine_epithelial:127592134-127593344:Rdh18;Large_intestine_epithelial:127592134-127593344:BC089597;Large_intestine_epithelial:127592134-127593344:Rdh7;Large_intestine_epithelial:127592134-127593344:Cnpy2;Liver:127592134-127593344:Tspan31;Liver:127592134-127593344:Os9;Liver:127592134-127593344:Dctn2;Liver:127592134-127593344:Ddit3
chr10	127592134	127593344	Liver:127592134-127593344:Inhbe;Liver:127592134-127593344:Inhbc;Liver:127592134-127593344:R3hdm2;Liver:127592134-127593344:Stac3;Liver:127592134-127593344:Ndufa4l2;Liver:127592134-127593344:Shmt2;Liver:127592134-127593344:Nxph4;Liver:127592134-127593344:Lrp1;Liver:127592134-127593344:Stat6;Liver:127592134-127593344:Tmem194
chr10	127592134	127593344	Liver:127592134-127593344:Nab2;Liver:127592134-127593344:Zbtb39;Liver:127592134-127593344:Rdh19;Lung_E14.5:127592134-127592474:Nxph4;Lung_E14.5:127592134-127592474:Lrp1;Lung_E14.5:127592134-127592474:Stat6;Lung_E14.5:127592134-127592474:Nab2;NPC:127592134-127593344:Mir26a;NPC:127592134-127593344:Os9;NPC:127592134-127593344:Arhgef25
chr10	127592134	127593344	NPC:127592134-127593344:Dtx3;NPC:127592134-127593344:Kif5a;NPC:127592134-127593344:Dctn2;NPC:127592134-127593344:Gm20492;NPC:127592134-127593344:Mars;NPC:127592134-127593344:Gli1;NPC:127592134-127593344:Stac3;NPC:127592134-127593344:Ndufa4l2;NPC:127592134-127593344:Shmt2;NPC:127592134-127593344:Nxph4
chr10	127592134	127593344	NPC:127592134-127593344:Lrp1;NPC:127592134-127593344:Stat6;NPC:127592134-127593344:Gm16229;NPC:127592134-127593344:Tmem194;NPC:127592134-127593344:Nab2;NPC:127592134-127593344:Gm16230;NPC:127592134-127593344:Myo1a;NPC:127592134-127593344:Tac2;NPC:127592134-127593344:Rdh9;Peritoneal_macrophage:127592134-127593344:Stac3
chr10	127592134	127593344	Peritoneal_macrophage:127592134-127593344:Shmt2;Peritoneal_macrophage:127592134-127593344:Nxph4;Peritoneal_macrophage:127592134-127593344:Lrp1;Peritoneal_macrophage:127592134-127593344:Stat6;Peritoneal_macrophage:127592134-127593344:Nab2;Peritoneal_macrophage:127592134-127593344:Zbtb39;Peritoneal_macrophage:127592134-127593344:Gpr182;Peritoneal_macrophage:127592134-127593344:Rdh1;Peritoneal_macrophage:127592134-127593344:Rdh16;Pre-pro-B:127592134-127593344:Ndufa4l2
chr10	127592134	127593344	Pre-pro-B:127592134-127593344:Shmt2;Pre-pro-B:127592134-127593344:Nxph4;Pre-pro-B:127592134-127593344:Lrp1;Pre-pro-B:127592134-127593344:Stat6;Pre-pro-B:127592134-127593344:Nab2;Prostate:127592134-127593344:Stac3;Prostate:127592134-127593344:Ndufa4l2;Prostate:127592134-127593344:Nxph4;Prostate:127592134-127593344:Lrp1;Prostate:127592134-127593344:Stat6
chr10	127592134	127593344	Prostate:127592134-127593344:Nab2;V6.5:127592134-127592994:Stac3;V6.5:127592134-127592994:Ndufa4l2;V6.5:127592134-127592994:Shmt2;V6.5:127592134-127592994:Nxph4;V6.5:127592134-127592994:Lrp1;V6.5:127592134-127592994:Stat6;V6.5:127592134-127592994:Nab2;V6.5:127592134-127592994:Myo1a;V6.5:127592134-127592994:Tac2
chr10	127592134	127593344	V6.5:127592134-127592994:Gpr182;MEL:127592164-127593154:Ctdsp2;MEL:127592164-127593154:B4galnt1;MEL:127592164-127593154:Dtx3;MEL:127592164-127593154:Pip4k2c;MEL:127592164-127593154:Dctn2;MEL:127592164-127593154:Ddit3;MEL:127592164-127593154:Mars;MEL:127592164-127593154:R3hdm2;MEL:127592164-127593154:Stac3
chr10	127592134	127593344	MEL:127592164-127593154:Ndufa4l2;MEL:127592164-127593154:Lrp1;MEL:127592164-127593154:Gm16229;MEL:127592164-127593154:Tmem194
chr10	127593494	127593774	BAT:127593494-127593774:Ddit3;BAT:127593494-127593774:R3hdm2;BAT:127593494-127593774:Stac3;BAT:127593494-127593774:Ndufa4l2;BAT:127593494-127593774:Shmt2;BAT:127593494-127593774:Nxph4;BAT:127593494-127593774:Gm16217;BAT:127593494-127593774:Lrp1;BAT:127593494-127593774:Stat6;BAT:127593494-127593774:Gm16229
chr10	127593494	127593774	BAT:127593494-127593774:Tmem194;BAT:127593494-127593774:Nab2;BAT:127593494-127593774:Gm16230;BAT:127593494-127593774:Rdh7;Cerebellum:127593494-127593774:Arhgef25;Cerebellum:127593494-127593774:Dtx3;Cerebellum:127593494-127593774:Kif5a;Cerebellum:127593494-127593774:Dctn2;Cerebellum:127593494-127593774:Gm4189;Cerebellum:127593494-127593774:Gli1
chr10	127593494	127593774	Cerebellum:127593494-127593774:R3hdm2;Cerebellum:127593494-127593774:U6;Cerebellum:127593494-127593774:Stac3;Cerebellum:127593494-127593774:Ndufa4l2;Cerebellum:127593494-127593774:Shmt2;Cerebellum:127593494-127593774:Nxph4;Cerebellum:127593494-127593774:Gm16217;Cerebellum:127593494-127593774:Lrp1;Cerebellum:127593494-127593774:Stat6;Cerebellum:127593494-127593774:Gm16229
chr10	127593494	127593774	Cerebellum:127593494-127593774:Tmem194;Cerebellum:127593494-127593774:Nab2;Cerebellum:127593494-127593774:Myo1a;Cerebellum:127593494-127593774:Tac2;Cerebellum:127593494-127593774:Gpr182;ESC_J1:127593494-127593774:Shmt2;ESC_J1:127593494-127593774:Lrp1;ESC_J1:127593494-127593774:Rdh1;Liver:127593494-127593774:Dctn2;Liver:127593494-127593774:Inhbe
chr10	127593494	127593774	Liver:127593494-127593774:Inhbc;Liver:127593494-127593774:Stac3;Liver:127593494-127593774:Ndufa4l2;Liver:127593494-127593774:Shmt2;Liver:127593494-127593774:Nxph4;Liver:127593494-127593774:Lrp1;Liver:127593494-127593774:Tmem194;Liver:127593494-127593774:Nab2;Liver:127593494-127593774:Rdh19;Liver:127593494-127593774:Rdh7
chr10	127593494	127593774	Liver:127593494-127593774:Gls2;Pre-pro-B:127593494-127593774:Shmt2;Pre-pro-B:127593494-127593774:Nxph4;Pre-pro-B:127593494-127593774:Lrp1;Pre-pro-B:127593494-127593774:Stat6;Pre-pro-B:127593494-127593774:Nab2;Prostate:127593494-127593774:Os9;Prostate:127593494-127593774:Stac3;Prostate:127593494-127593774:Nxph4;Prostate:127593494-127593774:Lrp1
chr10	127593494	127593774	Prostate:127593494-127593774:Stat6;Prostate:127593494-127593774:Nab2;Prostate:127593494-127593774:Rdh1;Prostate:127593494-127593774:Naca
chr10	127593964	127594944	BAT:127593964-127594944:Ddit3;BAT:127593964-127594944:Mars;BAT:127593964-127594944:R3hdm2;BAT:127593964-127594944:Stac3;BAT:127593964-127594944:Ndufa4l2;BAT:127593964-127594944:Shmt2;BAT:127593964-127594944:Nxph4;BAT:127593964-127594944:Gm16217;BAT:127593964-127594944:Lrp1;BAT:127593964-127594944:Stat6
chr10	127593964	127594944	BAT:127593964-127594944:Gm16229;BAT:127593964-127594944:Tmem194;BAT:127593964-127594944:Nab2;BAT:127593964-127594944:Gm16230;BAT:127593964-127594944:Rdh7;BAT:127593964-127594944:Gm15905;Cerebellum:127593964-127594944:Agap2;Cerebellum:127593964-127594944:Arhgef25;Cerebellum:127593964-127594944:Dtx3;Cerebellum:127593964-127594944:Kif5a
chr10	127593964	127594944	Cerebellum:127593964-127594944:Dctn2;Cerebellum:127593964-127594944:Mbd6;Cerebellum:127593964-127594944:Ddit3;Cerebellum:127593964-127594944:Gm4189;Cerebellum:127593964-127594944:Gli1;Cerebellum:127593964-127594944:R3hdm2;Cerebellum:127593964-127594944:U6;Cerebellum:127593964-127594944:Stac3;Cerebellum:127593964-127594944:Ndufa4l2;Cerebellum:127593964-127594944:Shmt2
chr10	127593964	127594944	Cerebellum:127593964-127594944:Nxph4;Cerebellum:127593964-127594944:Gm16217;Cerebellum:127593964-127594944:Stat6;Cerebellum:127593964-127594944:Gm16229;Cerebellum:127593964-127594944:Tmem194;Cerebellum:127593964-127594944:Nab2;Cerebellum:127593964-127594944:Myo1a;Cerebellum:127593964-127594944:Tac2;Cerebellum:127593964-127594944:Zbtb39;Cerebellum:127593964-127594944:Gpr182
chr10	127593964	127594944	Dendritic_cell:127593964-127594944:R3hdm2;Dendritic_cell:127593964-127594944:Lrp1;Dendritic_cell:127593964-127594944:Stat6;Dendritic_cell:127593964-127594944:Nab2;Dendritic_cell:127593964-127594944:Zbtb39;Dendritic_cell:127593964-127594944:Gpr182;Dendritic_cell:127593964-127594944:Rdh1;Dendritic_cell:127593964-127594944:Rdh9;Heart:127593964-127594944:Slc26a10;Heart:127593964-127594944:Dctn2
chr10	127593964	127594944	Heart:127593964-127594944:Gm4189;Heart:127593964-127594944:Arhgap9;Heart:127593964-127594944:R3hdm2;Heart:127593964-127594944:Stac3;Heart:127593964-127594944:Nxph4;Heart:127593964-127594944:Gm16217;Heart:127593964-127594944:Lrp1;Heart:127593964-127594944:Tmem194;Heart:127593964-127594944:Nab2;Heart:127593964-127594944:Gm16230
chr10	127593964	127594944	Heart:127593964-127594944:Gpr182;Liver:127593964-127594944:Tspan31;Liver:127593964-127594944:Os9;Liver:127593964-127594944:Pip4k2c;Liver:127593964-127594944:Dctn2;Liver:127593964-127594944:Ddit3;Liver:127593964-127594944:Inhbe;Liver:127593964-127594944:Inhbc;Liver:127593964-127594944:R3hdm2;Liver:127593964-127594944:Stac3
chr10	127593964	127594944	Liver:127593964-127594944:Ndufa4l2;Liver:127593964-127594944:Shmt2;Liver:127593964-127594944:Nxph4;Liver:127593964-127594944:Stat6;Liver:127593964-127594944:Tmem194;Liver:127593964-127594944:Nab2;Liver:127593964-127594944:Zbtb39;Liver:127593964-127594944:Rdh1;Liver:127593964-127594944:Rdh19;Microglia:127593964-127594944:Shmt2
chr10	127593964	127594944	Microglia:127593964-127594944:Lrp1;Microglia:127593964-127594944:Stat6;Microglia:127593964-127594944:Nab2;Microglia:127593964-127594944:Rdh1;Peritoneal_macrophage:127593964-127594944:Dctn2;Peritoneal_macrophage:127593964-127594944:R3hdm2;Peritoneal_macrophage:127593964-127594944:Stac3;Peritoneal_macrophage:127593964-127594944:Shmt2;Peritoneal_macrophage:127593964-127594944:Nxph4;Peritoneal_macrophage:127593964-127594944:Lrp1
chr10	127593964	127594944	Peritoneal_macrophage:127593964-127594944:Stat6;Peritoneal_macrophage:127593964-127594944:Nab2;Peritoneal_macrophage:127593964-127594944:Zbtb39;Peritoneal_macrophage:127593964-127594944:Gpr182;Peritoneal_macrophage:127593964-127594944:Rdh1;Peritoneal_macrophage:127593964-127594944:Rdh16;Pre-pro-B:127593964-127594944:Stac3;Pre-pro-B:127593964-127594944:Shmt2;Pre-pro-B:127593964-127594944:Nxph4;Pre-pro-B:127593964-127594944:Lrp1
chr10	127593964	127594944	Pre-pro-B:127593964-127594944:Stat6;Pre-pro-B:127593964-127594944:Nab2;Prostate:127593964-127594944:Stac3;Prostate:127593964-127594944:Ndufa4l2;Prostate:127593964-127594944:Shmt2;Prostate:127593964-127594944:Nxph4;Prostate:127593964-127594944:Lrp1;Prostate:127593964-127594944:Stat6;Prostate:127593964-127594944:Nab2;Prostate:127593964-127594944:Rdh1
chr10	127593964	127594944	Lung_neonate:127594254-127594944:Stac3;Lung_neonate:127594254-127594944:Ndufa4l2;Lung_neonate:127594254-127594944:Nxph4;Lung_neonate:127594254-127594944:Lrp1;Lung_neonate:127594254-127594944:Stat6;Lung_neonate:127594254-127594944:Nab2;Lung_neonate:127594254-127594944:Zbtb39;Lung_neonate:127594254-127594944:Gpr182;Lung_neonate:127594254-127594944:Rdh1;Lung_neonate:127594254-127594944:Rdh9
chr10	127593964	127594944	Lung_neonate:127594254-127594944:Rdh16;CMP:127594264-127594944:Shmt2;CMP:127594264-127594944:Nxph4;CMP:127594264-127594944:Lrp1;CMP:127594264-127594944:Stat6;CMP:127594264-127594944:Tmem194;CMP:127594264-127594944:Nab2;CMP:127594264-127594944:Zbtb39;MEL:127594284-127594754:Tsfm;MEL:127594284-127594754:B4galnt1
chr10	127593964	127594944	MEL:127594284-127594754:Dtx3;MEL:127594284-127594754:Pip4k2c;MEL:127594284-127594754:Dctn2;MEL:127594284-127594754:Ddit3;MEL:127594284-127594754:Gm4189;MEL:127594284-127594754:Mars;MEL:127594284-127594754:R3hdm2;MEL:127594284-127594754:Ndufa4l2;MEL:127594284-127594754:Lrp1;MEL:127594284-127594754:Gm16229
chr10	127593964	127594944	MEL:127594284-127594754:Tmem194;MEL:127594284-127594754:Gm16230;GMP:127594304-127594944:Dctn2;GMP:127594304-127594944:Gm20492;GMP:127594304-127594944:Ddit3;GMP:127594304-127594944:Mars;GMP:127594304-127594944:R3hdm2;GMP:127594304-127594944:Stac3;GMP:127594304-127594944:Ndufa4l2;GMP:127594304-127594944:Shmt2
chr10	127593964	127594944	GMP:127594304-127594944:Lrp1;GMP:127594304-127594944:Stat6;GMP:127594304-127594944:Gm16229;GMP:127594304-127594944:Tmem194;GMP:127594304-127594944:Nab2;GMP:127594304-127594944:Gpr182;Lung_E14.5:127594864-127594944:R3hdm2;Lung_E14.5:127594864-127594944:Nxph4;Lung_E14.5:127594864-127594944:Lrp1;Lung_E14.5:127594864-127594944:Stat6
chr10	127593964	127594944	Lung_E14.5:127594864-127594944:Nab2;Lung_E14.5:127594864-127594944:Zbtb39;Lung_E14.5:127594864-127594944:Rdh1
chr10	127595164	127595284	3T3-L1:127595164-127595284:Os9;3T3-L1:127595164-127595284:Pip4k2c;3T3-L1:127595164-127595284:Kif5a;3T3-L1:127595164-127595284:Dctn2;3T3-L1:127595164-127595284:Gm20492;3T3-L1:127595164-127595284:Ddit3;3T3-L1:127595164-127595284:Gm4189;3T3-L1:127595164-127595284:Gli1;3T3-L1:127595164-127595284:Stac3;3T3-L1:127595164-127595284:Ndufa4l2
chr10	127595164	127595284	3T3-L1:127595164-127595284:Shmt2;3T3-L1:127595164-127595284:Nxph4;3T3-L1:127595164-127595284:Gm16217;3T3-L1:127595164-127595284:Lrp1;3T3-L1:127595164-127595284:Stat6;3T3-L1:127595164-127595284:Gm16229;3T3-L1:127595164-127595284:Tmem194;3T3-L1:127595164-127595284:Nab2;3T3-L1:127595164-127595284:Gm16230;3T3-L1:127595164-127595284:Myo1a
chr10	127595164	127595284	3T3-L1:127595164-127595284:Zbtb39;3T3-L1:127595164-127595284:Gpr182;3T3-L1:127595164-127595284:Rdh1;3T3-L1:127595164-127595284:Rdh9;3T3-L1:127595164-127595284:Naca;3T3-L1:127595164-127595284:Rbms2;BAT:127595164-127595284:Mars;BAT:127595164-127595284:Stac3;BAT:127595164-127595284:Ndufa4l2;BAT:127595164-127595284:Shmt2
chr10	127595164	127595284	BAT:127595164-127595284:Nxph4;BAT:127595164-127595284:Gm16217;BAT:127595164-127595284:Lrp1;BAT:127595164-127595284:Stat6;BAT:127595164-127595284:Gm16229;BAT:127595164-127595284:Tmem194;BAT:127595164-127595284:Nab2;BAT:127595164-127595284:Gm16230;BAT:127595164-127595284:Rdh7;CD4+CD8+:127595164-127595284:Dctn2
chr10	127595164	127595284	CD4+CD8+:127595164-127595284:Gm20492;CD4+CD8+:127595164-127595284:Ddit3;CD4+CD8+:127595164-127595284:Stac3;CD4+CD8+:127595164-127595284:Nxph4;CD4+CD8+:127595164-127595284:Lrp1;CD4+CD8+:127595164-127595284:Stat6;CD4+CD8+:127595164-127595284:Gm16229;CD4+CD8+:127595164-127595284:Nab2;CD4+CD8+:127595164-127595284:Myo1a;Cerebellum:127595164-127595284:Arhgef25
chr10	127595164	127595284	Cerebellum:127595164-127595284:Dtx3;Cerebellum:127595164-127595284:Kif5a;Cerebellum:127595164-127595284:Dctn2;Cerebellum:127595164-127595284:Ddit3;Cerebellum:127595164-127595284:Gm4189;Cerebellum:127595164-127595284:Gli1;Cerebellum:127595164-127595284:R3hdm2;Cerebellum:127595164-127595284:U6;Cerebellum:127595164-127595284:Stac3;Cerebellum:127595164-127595284:Ndufa4l2
chr10	127595164	127595284	Cerebellum:127595164-127595284:Shmt2;Cerebellum:127595164-127595284:Nxph4;Cerebellum:127595164-127595284:Gm16217;Cerebellum:127595164-127595284:Lrp1;Cerebellum:127595164-127595284:Stat6;Cerebellum:127595164-127595284:Gm16229;Cerebellum:127595164-127595284:Tmem194;Cerebellum:127595164-127595284:Nab2;Cerebellum:127595164-127595284:Myo1a;Cerebellum:127595164-127595284:Gpr182
chr10	127595164	127595284	Cerebellum:127595164-127595284:Rdh1;Heart:127595164-127595284:Dctn2;Heart:127595164-127595284:Gm4189;Heart:127595164-127595284:Arhgap9;Heart:127595164-127595284:R3hdm2;Heart:127595164-127595284:Stac3;Heart:127595164-127595284:Nxph4;Heart:127595164-127595284:Gm16217;Heart:127595164-127595284:Lrp1;Heart:127595164-127595284:Stat6
chr10	127595164	127595284	Heart:127595164-127595284:Tmem194;Heart:127595164-127595284:Nab2;Heart:127595164-127595284:Gm16230;Heart:127595164-127595284:Gpr182;Liver:127595164-127595284:Dctn2;Liver:127595164-127595284:Ddit3;Liver:127595164-127595284:Inhbe;Liver:127595164-127595284:Inhbc;Liver:127595164-127595284:Stac3;Liver:127595164-127595284:Ndufa4l2
chr10	127595164	127595284	Liver:127595164-127595284:Shmt2;Liver:127595164-127595284:Nxph4;Liver:127595164-127595284:Lrp1;Liver:127595164-127595284:Stat6;Liver:127595164-127595284:Tmem194;Liver:127595164-127595284:Nab2;Liver:127595164-127595284:Rdh19;Lung_E14.5:127595164-127595284:Nxph4;Lung_E14.5:127595164-127595284:Lrp1;Lung_E14.5:127595164-127595284:Stat6
chr10	127595164	127595284	Lung_E14.5:127595164-127595284:Nab2;Lung_neonate:127595164-127595284:Stac3;Lung_neonate:127595164-127595284:Ndufa4l2;Lung_neonate:127595164-127595284:Nxph4;Lung_neonate:127595164-127595284:Lrp1;Lung_neonate:127595164-127595284:Stat6;Lung_neonate:127595164-127595284:Nab2;Lung_neonate:127595164-127595284:Zbtb39;Lung_neonate:127595164-127595284:Gpr182;Lung_neonate:127595164-127595284:Rdh16
chr10	127595164	127595284	Microglia:127595164-127595284:Shmt2;Microglia:127595164-127595284:Lrp1;Microglia:127595164-127595284:Stat6;Microglia:127595164-127595284:Nab2;Microglia:127595164-127595284:Rdh1;Pre-pro-B:127595164-127595284:Shmt2;Pre-pro-B:127595164-127595284:Nxph4;Pre-pro-B:127595164-127595284:Lrp1;Pre-pro-B:127595164-127595284:Stat6;Pre-pro-B:127595164-127595284:Nab2
chr10	127595164	127595284	Prostate:127595164-127595284:Stac3;Prostate:127595164-127595284:Nxph4;Prostate:127595164-127595284:Lrp1;Prostate:127595164-127595284:Stat6;Prostate:127595164-127595284:Nab2;WAT:127595164-127595284:Dctn2;WAT:127595164-127595284:Gm20492;WAT:127595164-127595284:Arhgap9;WAT:127595164-127595284:Stac3;WAT:127595164-127595284:Ndufa4l2
chr10	127595164	127595284	WAT:127595164-127595284:Shmt2;WAT:127595164-127595284:Nxph4;WAT:127595164-127595284:Lrp1;WAT:127595164-127595284:Stat6;WAT:127595164-127595284:Gm16229;WAT:127595164-127595284:Tmem194;WAT:127595164-127595284:Nab2;WAT:127595164-127595284:Myo1a;WAT:127595164-127595284:Zbtb39;WAT:127595164-127595284:Gpr182
chr10	127595164	127595284	WAT:127595164-127595284:Rdh9;WAT:127595164-127595284:Rdh16;WAT:127595164-127595284:BC089597;WAT:127595164-127595284:Rbms2
chr10	127595444	127605404	3T3-L1:127595444-127605404:Tspan31;3T3-L1:127595444-127605404:Os9;3T3-L1:127595444-127605404:B4galnt1;3T3-L1:127595444-127605404:Arhgef25;3T3-L1:127595444-127605404:F420014N23Rik;3T3-L1:127595444-127605404:Dtx3;3T3-L1:127595444-127605404:Pip4k2c;3T3-L1:127595444-127605404:Kif5a;3T3-L1:127595444-127605404:Dctn2;3T3-L1:127595444-127605404:Gm20492
chr10	127595444	127605404	3T3-L1:127595444-127605404:Mbd6;3T3-L1:127595444-127605404:Ddit3;3T3-L1:127595444-127605404:Gm4189;3T3-L1:127595444-127605404:Mars;3T3-L1:127595444-127605404:Gli1;3T3-L1:127595444-127605404:R3hdm2;3T3-L1:127595444-127605404:Stac3;3T3-L1:127595444-127605404:Ndufa4l2;3T3-L1:127595444-127605404:Shmt2;3T3-L1:127595444-127605404:Nxph4
chr10	127595444	127605404	3T3-L1:127595444-127605404:Gm16217;3T3-L1:127595444-127605404:Lrp1;3T3-L1:127595444-127605404:Stat6;3T3-L1:127595444-127605404:Gm16229;3T3-L1:127595444-127605404:Tmem194;3T3-L1:127595444-127605404:Nab2;3T3-L1:127595444-127605404:Gm16230;3T3-L1:127595444-127605404:Myo1a;3T3-L1:127595444-127605404:Zbtb39;3T3-L1:127595444-127605404:Gpr182
chr10	127595444	127605404	3T3-L1:127595444-127605404:Rdh1;3T3-L1:127595444-127605404:Rdh9;3T3-L1:127595444-127605404:Gm15900;3T3-L1:127595444-127605404:Naca;3T3-L1:127595444-127605404:Ptges3;3T3-L1:127595444-127605404:Atp5b;3T3-L1:127595444-127605404:Rbms2;BAT:127595444-127605404:Mbd6;BAT:127595444-127605404:Ddit3;BAT:127595444-127605404:Mars
chr10	127595444	127605404	BAT:127595444-127605404:R3hdm2;BAT:127595444-127605404:Stac3;BAT:127595444-127605404:Ndufa4l2;BAT:127595444-127605404:Shmt2;BAT:127595444-127605404:Nxph4;BAT:127595444-127605404:Lrp1;BAT:127595444-127605404:Stat6;BAT:127595444-127605404:Gm16229;BAT:127595444-127605404:Tmem194;BAT:127595444-127605404:Nab2
chr10	127595444	127605404	BAT:127595444-127605404:Gm16230;BAT:127595444-127605404:Zbtb39;BAT:127595444-127605404:Gpr182;BAT:127595444-127605404:Rdh1;BAT:127595444-127605404:Rdh9;BAT:127595444-127605404:Rdh7;BAT:127595444-127605404:Gm15905;Cerebellum:127595444-127605404:Tspan31;Cerebellum:127595444-127605404:Arhgef25;Cerebellum:127595444-127605404:Dtx3
chr10	127595444	127605404	Cerebellum:127595444-127605404:Kif5a;Cerebellum:127595444-127605404:Dctn2;Cerebellum:127595444-127605404:Gm20492;Cerebellum:127595444-127605404:Mbd6;Cerebellum:127595444-127605404:Ddit3;Cerebellum:127595444-127605404:Gm4189;Cerebellum:127595444-127605404:Gli1;Cerebellum:127595444-127605404:R3hdm2;Cerebellum:127595444-127605404:U6;Cerebellum:127595444-127605404:Stac3
chr10	127595444	127605404	Cerebellum:127595444-127605404:Ndufa4l2;Cerebellum:127595444-127605404:Shmt2;Cerebellum:127595444-127605404:Nxph4;Cerebellum:127595444-127605404:Gm16217;Cerebellum:127595444-127605404:Lrp1;Cerebellum:127595444-127605404:Stat6;Cerebellum:127595444-127605404:Gm16229;Cerebellum:127595444-127605404:Tmem194;Cerebellum:127595444-127605404:Nab2;Cerebellum:127595444-127605404:Gm16230
chr10	127595444	127605404	Cerebellum:127595444-127605404:Myo1a;Cerebellum:127595444-127605404:Tac2;Cerebellum:127595444-127605404:Zbtb39;Cerebellum:127595444-127605404:Gpr182;Cerebellum:127595444-127605404:Rdh9;Cerebellum:127595444-127605404:Atp5b;Dendritic_cell:127595444-127605404:Mbd6;Dendritic_cell:127595444-127605404:R3hdm2;Dendritic_cell:127595444-127605404:Shmt2;Dendritic_cell:127595444-127605404:Lrp1
chr10	127595444	127605404	Dendritic_cell:127595444-127605404:Stat6;Dendritic_cell:127595444-127605404:Nab2;Dendritic_cell:127595444-127605404:Zbtb39;Dendritic_cell:127595444-127605404:Gpr182;Dendritic_cell:127595444-127605404:Rdh1;Dendritic_cell:127595444-127605404:Rdh9;Large_intestine_epithelial:127595444-127605404:B4galnt1;Large_intestine_epithelial:127595444-127605404:Pip4k2c;Large_intestine_epithelial:127595444-127605404:Kif5a;Large_intestine_epithelial:127595444-127605404:Dctn2
chr10	127595444	127605404	Large_intestine_epithelial:127595444-127605404:Gm20492;Large_intestine_epithelial:127595444-127605404:Mbd6;Large_intestine_epithelial:127595444-127605404:Ddit3;Large_intestine_epithelial:127595444-127605404:Gm4189;Large_intestine_epithelial:127595444-127605404:Arhgap9;Large_intestine_epithelial:127595444-127605404:Gli1;Large_intestine_epithelial:127595444-127605404:R3hdm2;Large_intestine_epithelial:127595444-127605404:U6;Large_intestine_epithelial:127595444-127605404:Stac3;Large_intestine_epithelial:127595444-127605404:Ndufa4l2
chr10	127595444	127605404	Large_intestine_epithelial:127595444-127605404:Shmt2;Large_intestine_epithelial:127595444-127605404:Nxph4;Large_intestine_epithelial:127595444-127605404:Gm16217;Large_intestine_epithelial:127595444-127605404:Lrp1;Large_intestine_epithelial:127595444-127605404:Stat6;Large_intestine_epithelial:127595444-127605404:Gm16229;Large_intestine_epithelial:127595444-127605404:Tmem194;Large_intestine_epithelial:127595444-127605404:Nab2;Large_intestine_epithelial:127595444-127605404:Gm16230;Large_intestine_epithelial:127595444-127605404:Myo1a
chr10	127595444	127605404	Large_intestine_epithelial:127595444-127605404:Tac2;Large_intestine_epithelial:127595444-127605404:Zbtb39;Large_intestine_epithelial:127595444-127605404:Gpr182;Large_intestine_epithelial:127595444-127605404:Rdh1;Large_intestine_epithelial:127595444-127605404:Rdh9;Large_intestine_epithelial:127595444-127605404:Rdh16;Large_intestine_epithelial:127595444-127605404:BC089597;Large_intestine_epithelial:127595444-127605404:Rdh7;Large_intestine_epithelial:127595444-127605404:Hsd17b6;Large_intestine_epithelial:127595444-127605404:Prim1
chr10	127595444	127605404	Large_intestine_epithelial:127595444-127605404:Naca;Large_intestine_epithelial:127595444-127605404:Ptges3;Large_intestine_epithelial:127595444-127605404:Atp5b;MC3T3-E1:127595444-127605404:Shmt2;MC3T3-E1:127595444-127605404:Nxph4;MC3T3-E1:127595444-127605404:Lrp1;MC3T3-E1:127595444-127605404:Stat6;MC3T3-E1:127595444-127605404:Nab2;MC3T3-E1:127595444-127605404:Zbtb39;MC3T3-E1:127595444-127605404:Gpr182
chr10	127595444	127605404	MC3T3-E1:127595444-127605404:Rdh1;MC3T3-E1:127595444-127605404:Naca;Microglia:127595444-127605404:Stac3;Microglia:127595444-127605404:Shmt2;Microglia:127595444-127605404:Lrp1;Microglia:127595444-127605404:Stat6;Microglia:127595444-127605404:Nab2;Microglia:127595444-127605404:Zbtb39;Microglia:127595444-127605404:Gpr182;Microglia:127595444-127605404:Rdh1
chr10	127595444	127605404	Peritoneal_macrophage:127595444-127605404:Dctn2;Peritoneal_macrophage:127595444-127605404:Mbd6;Peritoneal_macrophage:127595444-127605404:Arhgap9;Peritoneal_macrophage:127595444-127605404:R3hdm2;Peritoneal_macrophage:127595444-127605404:Stac3;Peritoneal_macrophage:127595444-127605404:Shmt2;Peritoneal_macrophage:127595444-127605404:Nxph4;Peritoneal_macrophage:127595444-127605404:Lrp1;Peritoneal_macrophage:127595444-127605404:Stat6;Peritoneal_macrophage:127595444-127605404:Nab2
chr10	127595444	127605404	Peritoneal_macrophage:127595444-127605404:Myo1a;Peritoneal_macrophage:127595444-127605404:Zbtb39;Peritoneal_macrophage:127595444-127605404:Gpr182;Peritoneal_macrophage:127595444-127605404:Rdh1;Peritoneal_macrophage:127595444-127605404:Rdh9;Peritoneal_macrophage:127595444-127605404:Rdh16;Prostate:127602674-127605404:R3hdm2;Prostate:127602674-127605404:Shmt2;Prostate:127602674-127605404:Lrp1;Prostate:127602674-127605404:Stat6
chr10	127595444	127605404	Prostate:127602674-127605404:Nab2;Prostate:127602674-127605404:Zbtb39;Prostate:127602674-127605404:Gpr182;Prostate:127602674-127605404:Rdh1;Kidney:127602704-127605404:Tspan31;Kidney:127602704-127605404:Os9;Kidney:127602704-127605404:B4galnt1;Kidney:127602704-127605404:Pip4k2c;Kidney:127602704-127605404:Dctn2;Kidney:127602704-127605404:Gm20492
chr10	127595444	127605404	Kidney:127602704-127605404:Mbd6;Kidney:127602704-127605404:Ddit3;Kidney:127602704-127605404:Arhgap9;Kidney:127602704-127605404:R3hdm2;Kidney:127602704-127605404:Stac3;Kidney:127602704-127605404:Ndufa4l2;Kidney:127602704-127605404:Shmt2;Kidney:127602704-127605404:Nxph4;Kidney:127602704-127605404:Lrp1;Kidney:127602704-127605404:Stat6
chr10	127595444	127605404	Kidney:127602704-127605404:Zbtb39;Kidney:127602704-127605404:Gpr182;Kidney:127602704-127605404:Rdh1;Kidney:127602704-127605404:Rdh9;Kidney:127602704-127605404:Rdh16;Kidney:127602704-127605404:Rdh7;Kidney:127602704-127605404:Cnpy2;Stomach_neonate:127602744-127605404:Arhgap9;Stomach_neonate:127602744-127605404:Gli1;Stomach_neonate:127602744-127605404:R3hdm2
chr10	127595444	127605404	Stomach_neonate:127602744-127605404:Ndufa4l2;Stomach_neonate:127602744-127605404:Shmt2;Stomach_neonate:127602744-127605404:Lrp1;Stomach_neonate:127602744-127605404:Stat6;Stomach_neonate:127602744-127605404:Nab2;Stomach_neonate:127602744-127605404:Myo1a;Stomach_neonate:127602744-127605404:Zbtb39;Stomach_neonate:127602744-127605404:Gpr182;Stomach_neonate:127602744-127605404:Rdh1;Pro-B_BM:127602844-127605404:Arhgap9
chr10	127595444	127605404	Pro-B_BM:127602844-127605404:Stac3;Pro-B_BM:127602844-127605404:Shmt2;Pro-B_BM:127602844-127605404:Lrp1;Pro-B_BM:127602844-127605404:Stat6;Pro-B_BM:127602844-127605404:Zbtb39;Pro-B_BM:127602844-127605404:Gpr182;Pro-B_BM:127602844-127605404:Rdh1;Pro-B_BM:127602844-127605404:Rdh9;Pro-B_BM:127602844-127605404:Rdh19;GMP:127603174-127605404:Gm20492
chr10	127595444	127605404	GMP:127603174-127605404:Mbd6;GMP:127603174-127605404:Ddit3;GMP:127603174-127605404:Mars;GMP:127603174-127605404:Arhgap9;GMP:127603174-127605404:Stac3;GMP:127603174-127605404:Shmt2;GMP:127603174-127605404:Lrp1;GMP:127603174-127605404:Stat6;GMP:127603174-127605404:Tmem194;GMP:127603174-127605404:Nab2
chr10	127595444	127605404	GMP:127603174-127605404:Zbtb39;GMP:127603174-127605404:Gpr182;Liver:127603174-127605404:Pip4k2c;Liver:127603174-127605404:Dctn2;Liver:127603174-127605404:Ddit3;Liver:127603174-127605404:Arhgap9;Liver:127603174-127605404:Inhbe;Liver:127603174-127605404:Inhbc;Liver:127603174-127605404:R3hdm2;Liver:127603174-127605404:Stac3
chr10	127595444	127605404	Liver:127603174-127605404:Ndufa4l2;Liver:127603174-127605404:Shmt2;Liver:127603174-127605404:Lrp1;Liver:127603174-127605404:Stat6;Liver:127603174-127605404:Tmem194;Liver:127603174-127605404:Nab2;Liver:127603174-127605404:Zbtb39;Liver:127603174-127605404:Gpr182;Liver:127603174-127605404:Rdh1;Liver:127603174-127605404:Rdh9
chr10	127595444	127605404	Liver:127603174-127605404:Rdh16;Liver:127603174-127605404:Rdh19;Liver:127603174-127605404:BC089597;Liver:127603174-127605404:Rdh7;Liver:127603174-127605404:Naca;Liver:127603174-127605404:Ptges3;Liver:127603174-127605404:Gls2;CH12:127603194-127605404:Inhbe;CH12:127603194-127605404:Shmt2;CH12:127603194-127605404:Lrp1
chr10	127595444	127605404	CH12:127603194-127605404:Stat6;CH12:127603194-127605404:Nab2;CH12:127603194-127605404:Myo1a;CH12:127603194-127605404:Zbtb39;CH12:127603194-127605404:Rdh1;CH12:127603194-127605404:Baz2a;G1E-ER4:127603354-127605404:Tsfm;G1E-ER4:127603354-127605404:Mettl1;G1E-ER4:127603354-127605404:Os9;G1E-ER4:127603354-127605404:B4galnt1
chr10	127595444	127605404	G1E-ER4:127603354-127605404:Slc26a10;G1E-ER4:127603354-127605404:Arhgef25;G1E-ER4:127603354-127605404:Dtx3;G1E-ER4:127603354-127605404:Pip4k2c;G1E-ER4:127603354-127605404:Dctn2;G1E-ER4:127603354-127605404:Mbd6;G1E-ER4:127603354-127605404:Ddit3;G1E-ER4:127603354-127605404:Mars;G1E-ER4:127603354-127605404:Arhgap9;G1E-ER4:127603354-127605404:R3hdm2
chr10	127595444	127605404	G1E-ER4:127603354-127605404:Ndufa4l2;G1E-ER4:127603354-127605404:Shmt2;G1E-ER4:127603354-127605404:Nxph4;G1E-ER4:127603354-127605404:Stat6;G1E-ER4:127603354-127605404:Gm16229;G1E-ER4:127603354-127605404:Tmem194;G1E-ER4:127603354-127605404:Nab2;G1E-ER4:127603354-127605404:Zbtb39;G1E-ER4:127603354-127605404:Ptges3;G1E-ER4:127603354-127605404:Baz2a
chr10	127595444	127605404	G1E-ER4:127603354-127605404:Atp5b;G1E-ER4:127603354-127605404:Cnpy2;Lung_neonate:127603394-127604974:Stac3;Lung_neonate:127603394-127604974:Ndufa4l2;Lung_neonate:127603394-127604974:Shmt2;Lung_neonate:127603394-127604974:Lrp1;Lung_neonate:127603394-127604974:Stat6;Lung_neonate:127603394-127604974:Nab2;Lung_neonate:127603394-127604974:Zbtb39;Lung_neonate:127603394-127604974:Gpr182
chr10	127595444	127605404	Lung_neonate:127603394-127604974:Rdh1;Lung_neonate:127603394-127604974:Rdh9;Lung_neonate:127603394-127604974:Rdh16;NKC_spleen:127603534-127605404:Shmt2;NKC_spleen:127603534-127605404:Lrp1;NKC_spleen:127603534-127605404:Stat6;NKC_spleen:127603534-127605404:Nab2;G1E:127603564-127605404:B4galnt1;G1E:127603564-127605404:Arhgef25;G1E:127603564-127605404:Dtx3
chr10	127595444	127605404	G1E:127603564-127605404:Pip4k2c;G1E:127603564-127605404:Dctn2;G1E:127603564-127605404:Mbd6;G1E:127603564-127605404:Arhgap9;G1E:127603564-127605404:R3hdm2;G1E:127603564-127605404:Ndufa4l2;G1E:127603564-127605404:Shmt2;G1E:127603564-127605404:Stat6;G1E:127603564-127605404:Nab2;G1E:127603564-127605404:Zbtb39
chr10	127595444	127605404	G1E:127603564-127605404:Rdh1;Lung_E14.5:127603694-127605334:R3hdm2;Lung_E14.5:127603694-127605334:Ndufa4l2;Lung_E14.5:127603694-127605334:Shmt2;Lung_E14.5:127603694-127605334:Lrp1;Lung_E14.5:127603694-127605334:Stat6;Lung_E14.5:127603694-127605334:Nab2;Lung_E14.5:127603694-127605334:Zbtb39;Lung_E14.5:127603694-127605334:Gpr182;Lung_E14.5:127603694-127605334:Rdh1
chr10	127595444	127605404	Lung:127603764-127605054:Dctn2;Lung:127603764-127605054:Arhgap9;Lung:127603764-127605054:Gli1;Lung:127603764-127605054:R3hdm2;Lung:127603764-127605054:Stac3;Lung:127603764-127605054:Ndufa4l2;Lung:127603764-127605054:Shmt2;Lung:127603764-127605054:Lrp1;Lung:127603764-127605054:Stat6;Lung:127603764-127605054:Tmem194
chr10	127595444	127605404	Lung:127603764-127605054:Nab2;Lung:127603764-127605054:Zbtb39;Lung:127603764-127605054:Gpr182;MEL:127603924-127605144:B4galnt1;MEL:127603924-127605144:Dtx3;MEL:127603924-127605144:Pip4k2c;MEL:127603924-127605144:Dctn2;MEL:127603924-127605144:Gm20492;MEL:127603924-127605144:Mbd6;MEL:127603924-127605144:Ddit3
chr10	127595444	127605404	MEL:127603924-127605144:Gm4189;MEL:127603924-127605144:Arhgap9;MEL:127603924-127605144:Gli1;MEL:127603924-127605144:R3hdm2;MEL:127603924-127605144:Ndufa4l2;MEL:127603924-127605144:Shmt2;MEL:127603924-127605144:Lrp1;MEL:127603924-127605144:Stat6;MEL:127603924-127605144:Gm16229;MEL:127603924-127605144:Tmem194
chr10	127595444	127605404	MEL:127603924-127605144:Gm16230;MEL:127603924-127605144:Zbtb39;MEL:127603924-127605144:Ptges3;CMP:127603954-127605404:Shmt2;CMP:127603954-127605404:Lrp1;CMP:127603954-127605404:Stat6;CMP:127603954-127605404:Tmem194;CMP:127603954-127605404:Nab2;CMP:127603954-127605404:Zbtb39;Uterus:127604314-127605134:R3hdm2
chr10	127595444	127605404	Uterus:127604314-127605134:Ndufa4l2;Uterus:127604314-127605134:Shmt2;Uterus:127604314-127605134:Lrp1;Uterus:127604314-127605134:Stat6;Uterus:127604314-127605134:Nab2;Uterus:127604314-127605134:Tac2;Uterus:127604314-127605134:Zbtb39;Uterus:127604314-127605134:Gpr182;Uterus:127604314-127605134:Rdh1;Heart:127604454-127605404:Slc26a10
chr10	127595444	127605404	Heart:127604454-127605404:Dctn2;Heart:127604454-127605404:Mbd6;Heart:127604454-127605404:Ddit3;Heart:127604454-127605404:Gm4189;Heart:127604454-127605404:Arhgap9;Heart:127604454-127605404:R3hdm2;Heart:127604454-127605404:Stac3;Heart:127604454-127605404:Ndufa4l2;Heart:127604454-127605404:Shmt2;Heart:127604454-127605404:Lrp1
chr10	127595444	127605404	Heart:127604454-127605404:Stat6;Heart:127604454-127605404:Tmem194;Heart:127604454-127605404:Nab2;Heart:127604454-127605404:Gm16230;Heart:127604454-127605404:Zbtb39;Heart:127604454-127605404:Gpr182;Heart:127604454-127605404:Rdh7;416B:127604554-127604874:Kif5a;416B:127604554-127604874:Mbd6;416B:127604554-127604874:Gm4189
chr10	127595444	127605404	416B:127604554-127604874:Mars;416B:127604554-127604874:Arhgap9;416B:127604554-127604874:Gli1;416B:127604554-127604874:Inhbe;416B:127604554-127604874:Inhbc;416B:127604554-127604874:R3hdm2;416B:127604554-127604874:U6;416B:127604554-127604874:Stac3;416B:127604554-127604874:Ndufa4l2;416B:127604554-127604874:Shmt2
chr10	127595444	127605404	416B:127604554-127604874:Nxph4;416B:127604554-127604874:Gm16217;416B:127604554-127604874:Lrp1;416B:127604554-127604874:Stat6;416B:127604554-127604874:Gm16229;416B:127604554-127604874:Tmem194;416B:127604554-127604874:Nab2;416B:127604554-127604874:Gm16230;416B:127604554-127604874:Myo1a;416B:127604554-127604874:Tac2
chr10	127595444	127605404	416B:127604554-127604874:Zbtb39;416B:127604554-127604874:Gpr182;416B:127604554-127604874:Rdh1;416B:127604554-127604874:Rdh9;416B:127604554-127604874:Rdh16;416B:127604554-127604874:Rdh19;416B:127604554-127604874:BC089597;416B:127604554-127604874:Sdr9c7;416B:127604554-127604874:Gm15905;Pre-pro-B:127604624-127605404:Arhgap9
chr10	127595444	127605404	Pre-pro-B:127604624-127605404:Shmt2;Pre-pro-B:127604624-127605404:Lrp1;Pre-pro-B:127604624-127605404:Stat6;Pre-pro-B:127604624-127605404:Nab2;Pre-pro-B:127604624-127605404:Zbtb39;Pre-pro-B:127604624-127605404:Gpr182;Pre-pro-B:127604624-127605404:Rdh1
chr10	127605664	127605784	3T3-L1:127605664-127605784:Tspan31;3T3-L1:127605664-127605784:Os9;3T3-L1:127605664-127605784:Arhgef25;3T3-L1:127605664-127605784:Pip4k2c;3T3-L1:127605664-127605784:Kif5a;3T3-L1:127605664-127605784:Dctn2;3T3-L1:127605664-127605784:Ddit3;3T3-L1:127605664-127605784:Gm4189;3T3-L1:127605664-127605784:Arhgap9;3T3-L1:127605664-127605784:Gli1
chr10	127605664	127605784	3T3-L1:127605664-127605784:Stac3;3T3-L1:127605664-127605784:Ndufa4l2;3T3-L1:127605664-127605784:Shmt2;3T3-L1:127605664-127605784:Nxph4;3T3-L1:127605664-127605784:Gm16217;3T3-L1:127605664-127605784:Lrp1;3T3-L1:127605664-127605784:Stat6;3T3-L1:127605664-127605784:Gm16229;3T3-L1:127605664-127605784:Tmem194;3T3-L1:127605664-127605784:Nab2
chr10	127605664	127605784	3T3-L1:127605664-127605784:Gm16230;3T3-L1:127605664-127605784:Myo1a;3T3-L1:127605664-127605784:Zbtb39;3T3-L1:127605664-127605784:Gpr182;3T3-L1:127605664-127605784:Rdh1;3T3-L1:127605664-127605784:Rdh9;3T3-L1:127605664-127605784:Gm15900;3T3-L1:127605664-127605784:Naca;BAT:127605664-127605784:Mars;BAT:127605664-127605784:R3hdm2
chr10	127605664	127605784	BAT:127605664-127605784:Ndufa4l2;BAT:127605664-127605784:Shmt2;BAT:127605664-127605784:Nxph4;BAT:127605664-127605784:Gm16217;BAT:127605664-127605784:Lrp1;BAT:127605664-127605784:Stat6;BAT:127605664-127605784:Gm16229;BAT:127605664-127605784:Tmem194;BAT:127605664-127605784:Nab2;BAT:127605664-127605784:Gm16230
chr10	127605664	127605784	BAT:127605664-127605784:Myo1a;CH12:127605664-127605784:Inhbe;CH12:127605664-127605784:Shmt2;CH12:127605664-127605784:Nxph4;CH12:127605664-127605784:Lrp1;CH12:127605664-127605784:Nab2;CH12:127605664-127605784:Myo1a;CH12:127605664-127605784:Zbtb39;Cerebellum:127605664-127605784:Tspan31;Cerebellum:127605664-127605784:Arhgef25
chr10	127605664	127605784	Cerebellum:127605664-127605784:Dtx3;Cerebellum:127605664-127605784:Kif5a;Cerebellum:127605664-127605784:Dctn2;Cerebellum:127605664-127605784:Ddit3;Cerebellum:127605664-127605784:Gm4189;Cerebellum:127605664-127605784:Arhgap9;Cerebellum:127605664-127605784:Gli1;Cerebellum:127605664-127605784:R3hdm2;Cerebellum:127605664-127605784:U6;Cerebellum:127605664-127605784:Stac3
chr10	127605664	127605784	Cerebellum:127605664-127605784:Ndufa4l2;Cerebellum:127605664-127605784:Shmt2;Cerebellum:127605664-127605784:Nxph4;Cerebellum:127605664-127605784:Gm16217;Cerebellum:127605664-127605784:Lrp1;Cerebellum:127605664-127605784:Stat6;Cerebellum:127605664-127605784:Gm16229;Cerebellum:127605664-127605784:Tmem194;Cerebellum:127605664-127605784:Nab2;Cerebellum:127605664-127605784:Gm16230
chr10	127605664	127605784	Cerebellum:127605664-127605784:Myo1a;Cerebellum:127605664-127605784:Tac2;Cerebellum:127605664-127605784:Zbtb39;Cerebellum:127605664-127605784:Gpr182;Cerebellum:127605664-127605784:Rdh1;Cerebellum:127605664-127605784:Rdh9;Dendritic_cell:127605664-127605784:Mbd6;Dendritic_cell:127605664-127605784:R3hdm2;Dendritic_cell:127605664-127605784:Shmt2;Dendritic_cell:127605664-127605784:Lrp1
chr10	127605664	127605784	Dendritic_cell:127605664-127605784:Stat6;Dendritic_cell:127605664-127605784:Nab2;Dendritic_cell:127605664-127605784:Myo1a;Dendritic_cell:127605664-127605784:Zbtb39;Dendritic_cell:127605664-127605784:Gpr182;Dendritic_cell:127605664-127605784:Rdh1;Dendritic_cell:127605664-127605784:Rdh9;G1E-ER4:127605664-127605784:Tsfm;G1E-ER4:127605664-127605784:Os9;G1E-ER4:127605664-127605784:B4galnt1
chr10	127605664	127605784	G1E-ER4:127605664-127605784:Arhgef25;G1E-ER4:127605664-127605784:Dtx3;G1E-ER4:127605664-127605784:Pip4k2c;G1E-ER4:127605664-127605784:Dctn2;G1E-ER4:127605664-127605784:Mbd6;G1E-ER4:127605664-127605784:Ddit3;G1E-ER4:127605664-127605784:Mars;G1E-ER4:127605664-127605784:Arhgap9;G1E-ER4:127605664-127605784:R3hdm2;G1E-ER4:127605664-127605784:Ndufa4l2
chr10	127605664	127605784	G1E-ER4:127605664-127605784:Shmt2;G1E-ER4:127605664-127605784:Nxph4;G1E-ER4:127605664-127605784:Stat6;G1E-ER4:127605664-127605784:Gm16229;G1E-ER4:127605664-127605784:Tmem194;G1E-ER4:127605664-127605784:Nab2;G1E-ER4:127605664-127605784:Myo1a;G1E-ER4:127605664-127605784:Cnpy2;G1E:127605664-127605784:B4galnt1;G1E:127605664-127605784:Arhgef25
chr10	127605664	127605784	G1E:127605664-127605784:Dtx3;G1E:127605664-127605784:Pip4k2c;G1E:127605664-127605784:Dctn2;G1E:127605664-127605784:Mbd6;G1E:127605664-127605784:R3hdm2;G1E:127605664-127605784:Ndufa4l2;G1E:127605664-127605784:Shmt2;G1E:127605664-127605784:Nxph4;G1E:127605664-127605784:Lrp1;G1E:127605664-127605784:Stat6
chr10	127605664	127605784	G1E:127605664-127605784:Nab2;Liver:127605664-127605784:Tspan31;Liver:127605664-127605784:Os9;Liver:127605664-127605784:Dctn2;Liver:127605664-127605784:Arhgap9;Liver:127605664-127605784:Inhbe;Liver:127605664-127605784:Inhbc;Liver:127605664-127605784:Stac3;Liver:127605664-127605784:Ndufa4l2;Liver:127605664-127605784:Shmt2
chr10	127605664	127605784	Liver:127605664-127605784:Nxph4;Liver:127605664-127605784:Lrp1;Liver:127605664-127605784:Stat6;Liver:127605664-127605784:Tmem194;Liver:127605664-127605784:Nab2;Liver:127605664-127605784:Myo1a;Liver:127605664-127605784:Rdh19;Liver:127605664-127605784:BC089597;Liver:127605664-127605784:Rdh7;Liver:127605664-127605784:Gls2
chr10	127605664	127605784	MC3T3-E1:127605664-127605784:Shmt2;MC3T3-E1:127605664-127605784:Nxph4;MC3T3-E1:127605664-127605784:Lrp1;MC3T3-E1:127605664-127605784:Stat6;MC3T3-E1:127605664-127605784:Nab2;MC3T3-E1:127605664-127605784:Myo1a;MC3T3-E1:127605664-127605784:Zbtb39;MC3T3-E1:127605664-127605784:Rdh1;Pre-pro-B:127605664-127605784:Arhgap9;Pre-pro-B:127605664-127605784:R3hdm2
chr10	127605664	127605784	Pre-pro-B:127605664-127605784:Shmt2;Pre-pro-B:127605664-127605784:Nxph4;Pre-pro-B:127605664-127605784:Lrp1;Pre-pro-B:127605664-127605784:Stat6;Pre-pro-B:127605664-127605784:Rdh9;Prostate:127605664-127605784:Shmt2;Prostate:127605664-127605784:Nxph4;Prostate:127605664-127605784:Lrp1;Prostate:127605664-127605784:Stat6;Prostate:127605664-127605784:Rdh1
chr10	127605914	127607944	3T3-L1:127605914-127607944:Mir546;3T3-L1:127605914-127607944:Tspan31;3T3-L1:127605914-127607944:Os9;3T3-L1:127605914-127607944:Pip4k2c;3T3-L1:127605914-127607944:Kif5a;3T3-L1:127605914-127607944:Dctn2;3T3-L1:127605914-127607944:Ddit3;3T3-L1:127605914-127607944:Gm4189;3T3-L1:127605914-127607944:Arhgap9;3T3-L1:127605914-127607944:Gli1
chr10	127605914	127607944	3T3-L1:127605914-127607944:Stac3;3T3-L1:127605914-127607944:Ndufa4l2;3T3-L1:127605914-127607944:Shmt2;3T3-L1:127605914-127607944:Nxph4;3T3-L1:127605914-127607944:Gm16217;3T3-L1:127605914-127607944:Lrp1;3T3-L1:127605914-127607944:Stat6;3T3-L1:127605914-127607944:Gm16229;3T3-L1:127605914-127607944:Tmem194;3T3-L1:127605914-127607944:Nab2
chr10	127605914	127607944	3T3-L1:127605914-127607944:Gm16230;3T3-L1:127605914-127607944:Myo1a;3T3-L1:127605914-127607944:Zbtb39;3T3-L1:127605914-127607944:Gpr182;3T3-L1:127605914-127607944:Rdh1;3T3-L1:127605914-127607944:Rdh9;3T3-L1:127605914-127607944:Naca;BAT:127605914-127607944:Mars;BAT:127605914-127607944:Ndufa4l2;BAT:127605914-127607944:Shmt2
chr10	127605914	127607944	BAT:127605914-127607944:Nxph4;BAT:127605914-127607944:Gm16217;BAT:127605914-127607944:Lrp1;BAT:127605914-127607944:Stat6;BAT:127605914-127607944:Gm16229;BAT:127605914-127607944:Tmem194;BAT:127605914-127607944:Nab2;BAT:127605914-127607944:Gm16230;BAT:127605914-127607944:Gm15905;CH12:127605914-127607944:Inhbe
chr10	127605914	127607944	CH12:127605914-127607944:Nxph4;CH12:127605914-127607944:Lrp1;CH12:127605914-127607944:Nab2;CH12:127605914-127607944:Myo1a;CH12:127605914-127607944:Zbtb39;CH12:127605914-127607944:Rdh1;Cerebellum:127605914-127606564:Mir546;Cerebellum:127605914-127606564:Tspan31;Cerebellum:127605914-127606564:Arhgef25;Cerebellum:127605914-127606564:Dtx3
chr10	127605914	127607944	Cerebellum:127605914-127606564:Kif5a;Cerebellum:127605914-127606564:Dctn2;Cerebellum:127605914-127606564:Ddit3;Cerebellum:127605914-127606564:Gm4189;Cerebellum:127605914-127606564:Arhgap9;Cerebellum:127605914-127606564:Gli1;Cerebellum:127605914-127606564:R3hdm2;Cerebellum:127605914-127606564:U6;Cerebellum:127605914-127606564:Stac3;Cerebellum:127605914-127606564:Ndufa4l2
chr10	127605914	127607944	Cerebellum:127605914-127606564:Shmt2;Cerebellum:127605914-127606564:Nxph4;Cerebellum:127605914-127606564:Gm16217;Cerebellum:127605914-127606564:Lrp1;Cerebellum:127605914-127606564:Stat6;Cerebellum:127605914-127606564:Gm16229;Cerebellum:127605914-127606564:Tmem194;Cerebellum:127605914-127606564:Nab2;Cerebellum:127605914-127606564:Gm16230;Cerebellum:127605914-127606564:Myo1a
chr10	127605914	127607944	Cerebellum:127605914-127606564:Zbtb39;Cerebellum:127605914-127606564:Gpr182;Cerebellum:127605914-127606564:Rdh1;Cerebellum:127605914-127606564:Rdh9;G1E-ER4:127605914-127606274:Tsfm;G1E-ER4:127605914-127606274:Os9;G1E-ER4:127605914-127606274:B4galnt1;G1E-ER4:127605914-127606274:Arhgef25;G1E-ER4:127605914-127606274:Dtx3;G1E-ER4:127605914-127606274:Pip4k2c
chr10	127605914	127607944	G1E-ER4:127605914-127606274:Dctn2;G1E-ER4:127605914-127606274:Mbd6;G1E-ER4:127605914-127606274:Ddit3;G1E-ER4:127605914-127606274:Mars;G1E-ER4:127605914-127606274:Arhgap9;G1E-ER4:127605914-127606274:R3hdm2;G1E-ER4:127605914-127606274:Ndufa4l2;G1E-ER4:127605914-127606274:Shmt2;G1E-ER4:127605914-127606274:Nxph4;G1E-ER4:127605914-127606274:Gm16229
chr10	127605914	127607944	G1E-ER4:127605914-127606274:Tmem194;G1E-ER4:127605914-127606274:Nab2;G1E-ER4:127605914-127606274:Cnpy2;Large_intestine_epithelial:127605914-127607944:B4galnt1;Large_intestine_epithelial:127605914-127607944:Pip4k2c;Large_intestine_epithelial:127605914-127607944:Kif5a;Large_intestine_epithelial:127605914-127607944:Dctn2;Large_intestine_epithelial:127605914-127607944:Ddit3;Large_intestine_epithelial:127605914-127607944:Gm4189;Large_intestine_epithelial:127605914-127607944:Gli1
chr10	127605914	127607944	Large_intestine_epithelial:127605914-127607944:R3hdm2;Large_intestine_epithelial:127605914-127607944:U6;Large_intestine_epithelial:127605914-127607944:Stac3;Large_intestine_epithelial:127605914-127607944:Ndufa4l2;Large_intestine_epithelial:127605914-127607944:Shmt2;Large_intestine_epithelial:127605914-127607944:Nxph4;Large_intestine_epithelial:127605914-127607944:Gm16217;Large_intestine_epithelial:127605914-127607944:Lrp1;Large_intestine_epithelial:127605914-127607944:Stat6;Large_intestine_epithelial:127605914-127607944:Gm16229
chr10	127605914	127607944	Large_intestine_epithelial:127605914-127607944:Tmem194;Large_intestine_epithelial:127605914-127607944:Nab2;Large_intestine_epithelial:127605914-127607944:Gm16230;Large_intestine_epithelial:127605914-127607944:Myo1a;Large_intestine_epithelial:127605914-127607944:Tac2;Large_intestine_epithelial:127605914-127607944:Zbtb39;Large_intestine_epithelial:127605914-127607944:Gpr182;Large_intestine_epithelial:127605914-127607944:Rdh1;Large_intestine_epithelial:127605914-127607944:Rdh9;Large_intestine_epithelial:127605914-127607944:Rdh16
chr10	127605914	127607944	Large_intestine_epithelial:127605914-127607944:Rdh18;Large_intestine_epithelial:127605914-127607944:BC089597;Large_intestine_epithelial:127605914-127607944:Rdh7;Large_intestine_epithelial:127605914-127607944:Sdr9c7;Liver:127605914-127607944:Tspan31;Liver:127605914-127607944:Os9;Liver:127605914-127607944:Dctn2;Liver:127605914-127607944:Arhgap9;Liver:127605914-127607944:Inhbe;Liver:127605914-127607944:Inhbc
chr10	127605914	127607944	Liver:127605914-127607944:Stac3;Liver:127605914-127607944:Ndufa4l2;Liver:127605914-127607944:Shmt2;Liver:127605914-127607944:Nxph4;Liver:127605914-127607944:Lrp1;Liver:127605914-127607944:Stat6;Liver:127605914-127607944:Tmem194;Liver:127605914-127607944:Nab2;Liver:127605914-127607944:Zbtb39;Liver:127605914-127607944:Rdh1
chr10	127605914	127607944	Liver:127605914-127607944:Rdh19;Liver:127605914-127607944:BC089597;Liver:127605914-127607944:Rdh7;Liver:127605914-127607944:Gls2;MC3T3-E1:127605914-127607944:Shmt2;MC3T3-E1:127605914-127607944:Nxph4;MC3T3-E1:127605914-127607944:Lrp1;MC3T3-E1:127605914-127607944:Stat6;MC3T3-E1:127605914-127607944:Nab2;MC3T3-E1:127605914-127607944:Myo1a
chr10	127605914	127607944	MC3T3-E1:127605914-127607944:Zbtb39;MC3T3-E1:127605914-127607944:Rdh1;Pre-pro-B:127605914-127606074:Arhgap9;Pre-pro-B:127605914-127606074:R3hdm2;Pre-pro-B:127605914-127606074:Shmt2;Pre-pro-B:127605914-127606074:Nxph4;Pre-pro-B:127605914-127606074:Lrp1;Pre-pro-B:127605914-127606074:Nab2;Pre-pro-B:127605914-127606074:Rdh9;Prostate:127605914-127606364:Ndufa4l2
chr10	127605914	127607944	Prostate:127605914-127606364:Shmt2;Prostate:127605914-127606364:Nxph4;Prostate:127605914-127606364:Lrp1;Prostate:127605914-127606364:Nab2;Prostate:127605914-127606364:Gpr182;Prostate:127605914-127606364:Rdh1;Dendritic_cell:127606544-127607944:R3hdm2;Dendritic_cell:127606544-127607944:Shmt2;Dendritic_cell:127606544-127607944:Lrp1;Dendritic_cell:127606544-127607944:Stat6
chr10	127605914	127607944	Dendritic_cell:127606544-127607944:Nab2;Dendritic_cell:127606544-127607944:Myo1a;Dendritic_cell:127606544-127607944:Zbtb39;Dendritic_cell:127606544-127607944:Gpr182;Dendritic_cell:127606544-127607944:Rdh1
chr10	127608064	127610334	3T3-L1:127608064-127610334:Ctdsp2;3T3-L1:127608064-127610334:Mir546;3T3-L1:127608064-127610334:Tspan31;3T3-L1:127608064-127610334:Os9;3T3-L1:127608064-127610334:B4galnt1;3T3-L1:127608064-127610334:Arhgef25;3T3-L1:127608064-127610334:F420014N23Rik;3T3-L1:127608064-127610334:Dtx3;3T3-L1:127608064-127610334:Pip4k2c;3T3-L1:127608064-127610334:Kif5a
chr10	127608064	127610334	3T3-L1:127608064-127610334:Dctn2;3T3-L1:127608064-127610334:Gm20492;3T3-L1:127608064-127610334:Mbd6;3T3-L1:127608064-127610334:Ddit3;3T3-L1:127608064-127610334:Gm4189;3T3-L1:127608064-127610334:Mars;3T3-L1:127608064-127610334:Arhgap9;3T3-L1:127608064-127610334:Gli1;3T3-L1:127608064-127610334:R3hdm2;3T3-L1:127608064-127610334:Stac3
chr10	127608064	127610334	3T3-L1:127608064-127610334:Ndufa4l2;3T3-L1:127608064-127610334:Shmt2;3T3-L1:127608064-127610334:Nxph4;3T3-L1:127608064-127610334:Gm16217;3T3-L1:127608064-127610334:Lrp1;3T3-L1:127608064-127610334:Stat6;3T3-L1:127608064-127610334:Gm16229;3T3-L1:127608064-127610334:Tmem194;3T3-L1:127608064-127610334:Nab2;3T3-L1:127608064-127610334:Gm16230
chr10	127608064	127610334	3T3-L1:127608064-127610334:Myo1a;3T3-L1:127608064-127610334:Zbtb39;3T3-L1:127608064-127610334:Gpr182;3T3-L1:127608064-127610334:Rdh1;3T3-L1:127608064-127610334:Rdh9;3T3-L1:127608064-127610334:Gm15900;3T3-L1:127608064-127610334:Naca;3T3-L1:127608064-127610334:Ptges3;3T3-L1:127608064-127610334:Atp5b;3T3-L1:127608064-127610334:Rbms2
chr10	127608064	127610334	3T3-L1:127608064-127610334:Cs;BAT:127608064-127610334:Ddit3;BAT:127608064-127610334:Mars;BAT:127608064-127610334:R3hdm2;BAT:127608064-127610334:Ndufa4l2;BAT:127608064-127610334:Shmt2;BAT:127608064-127610334:Nxph4;BAT:127608064-127610334:Gm16217;BAT:127608064-127610334:Lrp1;BAT:127608064-127610334:Stat6
chr10	127608064	127610334	BAT:127608064-127610334:Gm16229;BAT:127608064-127610334:Tmem194;BAT:127608064-127610334:Nab2;BAT:127608064-127610334:Gm16230;BAT:127608064-127610334:Zbtb39;BAT:127608064-127610334:Gpr182;BAT:127608064-127610334:Rdh1;BAT:127608064-127610334:Rdh9;BAT:127608064-127610334:Rdh7;BAT:127608064-127610334:Gm15905
chr10	127608064	127610334	Large_intestine_epithelial:127608064-127610334:Ctdsp2;Large_intestine_epithelial:127608064-127610334:Mir546;Large_intestine_epithelial:127608064-127610334:Tspan31;Large_intestine_epithelial:127608064-127610334:Os9;Large_intestine_epithelial:127608064-127610334:B4galnt1;Large_intestine_epithelial:127608064-127610334:Pip4k2c;Large_intestine_epithelial:127608064-127610334:Kif5a;Large_intestine_epithelial:127608064-127610334:Dctn2;Large_intestine_epithelial:127608064-127610334:Gm20492;Large_intestine_epithelial:127608064-127610334:Mbd6
chr10	127608064	127610334	Large_intestine_epithelial:127608064-127610334:Ddit3;Large_intestine_epithelial:127608064-127610334:Gm4189;Large_intestine_epithelial:127608064-127610334:Mars;Large_intestine_epithelial:127608064-127610334:Arhgap9;Large_intestine_epithelial:127608064-127610334:Gli1;Large_intestine_epithelial:127608064-127610334:R3hdm2;Large_intestine_epithelial:127608064-127610334:U6;Large_intestine_epithelial:127608064-127610334:Stac3;Large_intestine_epithelial:127608064-127610334:Ndufa4l2;Large_intestine_epithelial:127608064-127610334:Shmt2
chr10	127608064	127610334	Large_intestine_epithelial:127608064-127610334:Nxph4;Large_intestine_epithelial:127608064-127610334:Gm16217;Large_intestine_epithelial:127608064-127610334:Lrp1;Large_intestine_epithelial:127608064-127610334:Stat6;Large_intestine_epithelial:127608064-127610334:Gm16229;Large_intestine_epithelial:127608064-127610334:Tmem194;Large_intestine_epithelial:127608064-127610334:Nab2;Large_intestine_epithelial:127608064-127610334:Gm16230;Large_intestine_epithelial:127608064-127610334:Myo1a;Large_intestine_epithelial:127608064-127610334:Tac2
chr10	127608064	127610334	Large_intestine_epithelial:127608064-127610334:Zbtb39;Large_intestine_epithelial:127608064-127610334:Gpr182;Large_intestine_epithelial:127608064-127610334:Rdh1;Large_intestine_epithelial:127608064-127610334:Rdh9;Large_intestine_epithelial:127608064-127610334:Rdh16;Large_intestine_epithelial:127608064-127610334:Rdh18;Large_intestine_epithelial:127608064-127610334:BC089597;Large_intestine_epithelial:127608064-127610334:Rdh7;Large_intestine_epithelial:127608064-127610334:Sdr9c7;Large_intestine_epithelial:127608064-127610334:Hsd17b6
chr10	127608064	127610334	Large_intestine_epithelial:127608064-127610334:Naca;Large_intestine_epithelial:127608064-127610334:Ptges3;Large_intestine_epithelial:127608064-127610334:Atp5b;Large_intestine_epithelial:127608064-127610334:Rbms2;Large_intestine_epithelial:127608064-127610334:Cnpy2;MC3T3-E1:127608064-127610334:Arhgef25;MC3T3-E1:127608064-127610334:Ndufa4l2;MC3T3-E1:127608064-127610334:Shmt2;MC3T3-E1:127608064-127610334:Nxph4;MC3T3-E1:127608064-127610334:Lrp1
chr10	127608064	127610334	MC3T3-E1:127608064-127610334:Stat6;MC3T3-E1:127608064-127610334:Nab2;MC3T3-E1:127608064-127610334:Zbtb39;MC3T3-E1:127608064-127610334:Gpr182;MC3T3-E1:127608064-127610334:Rdh1;MC3T3-E1:127608064-127610334:Atp5b;Uterus:127609014-127610054:R3hdm2;Uterus:127609014-127610054:Stac3;Uterus:127609014-127610054:Nxph4;Uterus:127609014-127610054:Lrp1
chr10	127608064	127610334	Uterus:127609014-127610054:Stat6;Uterus:127609014-127610054:Nab2;Uterus:127609014-127610054:Tac2;Uterus:127609014-127610054:Zbtb39;Uterus:127609014-127610054:Gpr182;Uterus:127609014-127610054:Rdh1;Uterus:127609014-127610054:Rdh16;Limb_E14.5:127609104-127610334:Ctdsp2;Limb_E14.5:127609104-127610334:Mir546;Limb_E14.5:127609104-127610334:Arhgef25
chr10	127608064	127610334	Limb_E14.5:127609104-127610334:Dtx3;Limb_E14.5:127609104-127610334:Kif5a;Limb_E14.5:127609104-127610334:Dctn2;Limb_E14.5:127609104-127610334:Gm20492;Limb_E14.5:127609104-127610334:Arhgap9;Limb_E14.5:127609104-127610334:Gli1;Limb_E14.5:127609104-127610334:R3hdm2;Limb_E14.5:127609104-127610334:U6;Limb_E14.5:127609104-127610334:Stac3;Limb_E14.5:127609104-127610334:Ndufa4l2
chr10	127608064	127610334	Limb_E14.5:127609104-127610334:Shmt2;Limb_E14.5:127609104-127610334:Nxph4;Limb_E14.5:127609104-127610334:Gm16217;Limb_E14.5:127609104-127610334:Lrp1;Limb_E14.5:127609104-127610334:Stat6;Limb_E14.5:127609104-127610334:Gm16229;Limb_E14.5:127609104-127610334:Tmem194;Limb_E14.5:127609104-127610334:Nab2;Limb_E14.5:127609104-127610334:Gm16230;Limb_E14.5:127609104-127610334:Myo1a
chr10	127608064	127610334	Limb_E14.5:127609104-127610334:Tac2;Limb_E14.5:127609104-127610334:Zbtb39;Limb_E14.5:127609104-127610334:Gpr182;Limb_E14.5:127609104-127610334:Rdh9;Limb_E14.5:127609104-127610334:Ptges3;Limb_E14.5:127609104-127610334:Atp5b;Limb_E14.5:127609104-127610334:Rbms2;Limb_E14.5:127609104-127610334:Cnpy2;Limb_E14.5:127609104-127610334:Cs;ZHBTc4:127609514-127610334:Gli1
chr10	127608064	127610334	ZHBTc4:127609514-127610334:R3hdm2;ZHBTc4:127609514-127610334:Stac3;ZHBTc4:127609514-127610334:Ndufa4l2;ZHBTc4:127609514-127610334:Shmt2;ZHBTc4:127609514-127610334:Nxph4;ZHBTc4:127609514-127610334:Lrp1;ZHBTc4:127609514-127610334:Nab2;ZHBTc4:127609514-127610334:Myo1a;ZHBTc4:127609514-127610334:Zbtb39;ZHBTc4:127609514-127610334:Gpr182
chr10	127608064	127610334	ZHBTc4:127609514-127610334:Rdh9
chr10	127610474	127612654	3T3-L1:127610474-127612654:Ctdsp2;3T3-L1:127610474-127612654:Mir546;3T3-L1:127610474-127612654:Tspan31;3T3-L1:127610474-127612654:Os9;3T3-L1:127610474-127612654:Pip4k2c;3T3-L1:127610474-127612654:Kif5a;3T3-L1:127610474-127612654:Dctn2;3T3-L1:127610474-127612654:Gm20492;3T3-L1:127610474-127612654:Ddit3;3T3-L1:127610474-127612654:Gm4189
chr10	127610474	127612654	3T3-L1:127610474-127612654:Arhgap9;3T3-L1:127610474-127612654:Gli1;3T3-L1:127610474-127612654:R3hdm2;3T3-L1:127610474-127612654:Stac3;3T3-L1:127610474-127612654:Ndufa4l2;3T3-L1:127610474-127612654:Shmt2;3T3-L1:127610474-127612654:Nxph4;3T3-L1:127610474-127612654:Gm16217;3T3-L1:127610474-127612654:Lrp1;3T3-L1:127610474-127612654:Stat6
chr10	127610474	127612654	3T3-L1:127610474-127612654:Gm16229;3T3-L1:127610474-127612654:Tmem194;3T3-L1:127610474-127612654:Nab2;3T3-L1:127610474-127612654:Gm16230;3T3-L1:127610474-127612654:Myo1a;3T3-L1:127610474-127612654:Zbtb39;3T3-L1:127610474-127612654:Gpr182;3T3-L1:127610474-127612654:Rdh1;3T3-L1:127610474-127612654:Rdh9;3T3-L1:127610474-127612654:Naca
chr10	127610474	127612654	3T3-L1:127610474-127612654:Rbms2;3T3-L1:127610474-127612654:Cs;Large_intestine_epithelial:127610474-127612654:Tspan31;Large_intestine_epithelial:127610474-127612654:Os9;Large_intestine_epithelial:127610474-127612654:B4galnt1;Large_intestine_epithelial:127610474-127612654:Pip4k2c;Large_intestine_epithelial:127610474-127612654:Kif5a;Large_intestine_epithelial:127610474-127612654:Dctn2;Large_intestine_epithelial:127610474-127612654:Gm20492;Large_intestine_epithelial:127610474-127612654:Ddit3
chr10	127610474	127612654	Large_intestine_epithelial:127610474-127612654:Gm4189;Large_intestine_epithelial:127610474-127612654:Gli1;Large_intestine_epithelial:127610474-127612654:R3hdm2;Large_intestine_epithelial:127610474-127612654:U6;Large_intestine_epithelial:127610474-127612654:Stac3;Large_intestine_epithelial:127610474-127612654:Ndufa4l2;Large_intestine_epithelial:127610474-127612654:Shmt2;Large_intestine_epithelial:127610474-127612654:Nxph4;Large_intestine_epithelial:127610474-127612654:Gm16217;Large_intestine_epithelial:127610474-127612654:Lrp1
chr10	127610474	127612654	Large_intestine_epithelial:127610474-127612654:Stat6;Large_intestine_epithelial:127610474-127612654:Gm16229;Large_intestine_epithelial:127610474-127612654:Tmem194;Large_intestine_epithelial:127610474-127612654:Nab2;Large_intestine_epithelial:127610474-127612654:Gm16230;Large_intestine_epithelial:127610474-127612654:Myo1a;Large_intestine_epithelial:127610474-127612654:Tac2;Large_intestine_epithelial:127610474-127612654:Zbtb39;Large_intestine_epithelial:127610474-127612654:Gpr182;Large_intestine_epithelial:127610474-127612654:Rdh1
chr10	127610474	127612654	Large_intestine_epithelial:127610474-127612654:Rdh9;Large_intestine_epithelial:127610474-127612654:Rdh16;Large_intestine_epithelial:127610474-127612654:Rdh18;Large_intestine_epithelial:127610474-127612654:BC089597;Large_intestine_epithelial:127610474-127612654:Rdh7;Large_intestine_epithelial:127610474-127612654:Sdr9c7;Cerebellum:127611254-127612654:Mir546;Cerebellum:127611254-127612654:Tspan31;Cerebellum:127611254-127612654:Arhgef25;Cerebellum:127611254-127612654:Dtx3
chr10	127610474	127612654	Cerebellum:127611254-127612654:Kif5a;Cerebellum:127611254-127612654:Dctn2;Cerebellum:127611254-127612654:Ddit3;Cerebellum:127611254-127612654:Gli1;Cerebellum:127611254-127612654:R3hdm2;Cerebellum:127611254-127612654:U6;Cerebellum:127611254-127612654:Stac3;Cerebellum:127611254-127612654:Ndufa4l2;Cerebellum:127611254-127612654:Shmt2;Cerebellum:127611254-127612654:Nxph4
chr10	127610474	127612654	Cerebellum:127611254-127612654:Gm16217;Cerebellum:127611254-127612654:Lrp1;Cerebellum:127611254-127612654:Stat6;Cerebellum:127611254-127612654:Gm16229;Cerebellum:127611254-127612654:Tmem194;Cerebellum:127611254-127612654:Nab2;Cerebellum:127611254-127612654:Gm16230;Cerebellum:127611254-127612654:Myo1a;Cerebellum:127611254-127612654:Zbtb39;Cerebellum:127611254-127612654:Gpr182
chr10	127610474	127612654	Cerebellum:127611254-127612654:Cs;BAT:127611284-127612654:R3hdm2;BAT:127611284-127612654:Ndufa4l2;BAT:127611284-127612654:Shmt2;BAT:127611284-127612654:Nxph4;BAT:127611284-127612654:Gm16217;BAT:127611284-127612654:Lrp1;BAT:127611284-127612654:Stat6;BAT:127611284-127612654:Gm16229;BAT:127611284-127612654:Tmem194
chr10	127610474	127612654	BAT:127611284-127612654:Nab2;BAT:127611284-127612654:Gm16230;WAT:127611814-127612644:Mir546;WAT:127611814-127612644:Dctn2;WAT:127611814-127612644:Gm20492;WAT:127611814-127612644:Ndufa4l2;WAT:127611814-127612644:Nxph4;WAT:127611814-127612644:Lrp1;WAT:127611814-127612644:Stat6;WAT:127611814-127612644:Gm16229
chr10	127610474	127612654	WAT:127611814-127612644:Tmem194;WAT:127611814-127612644:Nab2;WAT:127611814-127612644:Myo1a;WAT:127611814-127612644:Zbtb39;WAT:127611814-127612644:Gpr182;WAT:127611814-127612644:Rdh1;WAT:127611814-127612644:Rdh9;WAT:127611814-127612644:Rdh16;WAT:127611814-127612644:BC089597;WAT:127611814-127612644:Rdh7
chr10	127610474	127612654	WAT:127611814-127612644:Sdr9c7;WAT:127611814-127612644:Rbms2;Cerebellum_neonate:127611954-127612654:Dctn2;Cerebellum_neonate:127611954-127612654:Mbd6;Cerebellum_neonate:127611954-127612654:Ndufa4l2;Cerebellum_neonate:127611954-127612654:Lrp1;Cerebellum_neonate:127611954-127612654:Nab2;Cerebellum_neonate:127611954-127612654:Myo1a;Cerebellum_neonate:127611954-127612654:Rdh1;Stomach_neonate:127612194-127612654:Lrp1
chr10	127610474	127612654	Stomach_neonate:127612194-127612654:Stat6;Stomach_neonate:127612194-127612654:Nab2;Stomach_neonate:127612194-127612654:Myo1a;Stomach_neonate:127612194-127612654:Rdh1
chr10	127612774	127620614	3T3-L1:127612774-127620614:Ctdsp2;3T3-L1:127612774-127620614:Ctdsp2;3T3-L1:127612774-127620614:Cdk4;3T3-L1:127612774-127620614:Cdk4;3T3-L1:127612774-127620614:Tspan31;3T3-L1:127612774-127620614:Tspan31;3T3-L1:127612774-127620614:Tspan31;3T3-L1:127612774-127620614:Os9;3T3-L1:127612774-127620614:Arhgef25;3T3-L1:127612774-127620614:Arhgef25
chr10	127612774	127620614	3T3-L1:127612774-127620614:Arhgef25;3T3-L1:127612774-127620614:Dtx3;3T3-L1:127612774-127620614:Dtx3;3T3-L1:127612774-127620614:Dtx3;3T3-L1:127612774-127620614:Pip4k2c;3T3-L1:127612774-127620614:Pip4k2c;3T3-L1:127612774-127620614:Pip4k2c;3T3-L1:127612774-127620614:Dctn2;3T3-L1:127612774-127620614:Dctn2;3T3-L1:127612774-127620614:Dctn2
chr10	127612774	127620614	3T3-L1:127612774-127620614:Ddit3;3T3-L1:127612774-127620614:Ddit3;3T3-L1:127612774-127620614:Ddit3;3T3-L1:127612774-127620614:Gm4189;3T3-L1:127612774-127620614:Gm4189;3T3-L1:127612774-127620614:Gm4189;3T3-L1:127612774-127620614:Mars;3T3-L1:127612774-127620614:Mars;3T3-L1:127612774-127620614:Gli1;3T3-L1:127612774-127620614:Gli1
chr10	127612774	127620614	3T3-L1:127612774-127620614:Gli1;3T3-L1:127612774-127620614:R3hdm2;3T3-L1:127612774-127620614:R3hdm2;3T3-L1:127612774-127620614:R3hdm2;3T3-L1:127612774-127620614:Stac3;3T3-L1:127612774-127620614:Stac3;3T3-L1:127612774-127620614:Stac3;3T3-L1:127612774-127620614:Ndufa4l2;3T3-L1:127612774-127620614:Ndufa4l2;3T3-L1:127612774-127620614:Ndufa4l2
chr10	127612774	127620614	3T3-L1:127612774-127620614:Shmt2;3T3-L1:127612774-127620614:Shmt2;3T3-L1:127612774-127620614:Shmt2;3T3-L1:127612774-127620614:Nxph4;3T3-L1:127612774-127620614:Nxph4;3T3-L1:127612774-127620614:Nxph4;3T3-L1:127612774-127620614:Gm16217;3T3-L1:127612774-127620614:Gm16217;3T3-L1:127612774-127620614:Gm16217;3T3-L1:127612774-127620614:Lrp1
chr10	127612774	127620614	3T3-L1:127612774-127620614:Lrp1;3T3-L1:127612774-127620614:Lrp1;3T3-L1:127612774-127620614:Stat6;3T3-L1:127612774-127620614:Stat6;3T3-L1:127612774-127620614:Stat6;3T3-L1:127612774-127620614:Gm16229;3T3-L1:127612774-127620614:Gm16229;3T3-L1:127612774-127620614:Gm16229;3T3-L1:127612774-127620614:Tmem194;3T3-L1:127612774-127620614:Tmem194
chr10	127612774	127620614	3T3-L1:127612774-127620614:Tmem194;3T3-L1:127612774-127620614:Nab2;3T3-L1:127612774-127620614:Nab2;3T3-L1:127612774-127620614:Nab2;3T3-L1:127612774-127620614:Gm16230;3T3-L1:127612774-127620614:Gm16230;3T3-L1:127612774-127620614:Gm16230;3T3-L1:127612774-127620614:Myo1a;3T3-L1:127612774-127620614:Myo1a;3T3-L1:127612774-127620614:Myo1a
chr10	127612774	127620614	3T3-L1:127612774-127620614:Zbtb39;3T3-L1:127612774-127620614:Zbtb39;3T3-L1:127612774-127620614:Zbtb39;3T3-L1:127612774-127620614:Gpr182;3T3-L1:127612774-127620614:Gpr182;3T3-L1:127612774-127620614:Gpr182;3T3-L1:127612774-127620614:Rdh1;3T3-L1:127612774-127620614:Rdh1;3T3-L1:127612774-127620614:Rdh1;3T3-L1:127612774-127620614:Rdh9
chr10	127612774	127620614	3T3-L1:127612774-127620614:Rdh9;3T3-L1:127612774-127620614:Rdh9;3T3-L1:127612774-127620614:Gm15900;3T3-L1:127612774-127620614:Naca;3T3-L1:127612774-127620614:Naca;3T3-L1:127612774-127620614:Naca;3T3-L1:127612774-127620614:Ptges3;3T3-L1:127612774-127620614:Ptges3;3T3-L1:127612774-127620614:Ptges3;3T3-L1:127612774-127620614:Atp5b
chr10	127612774	127620614	3T3-L1:127612774-127620614:Atp5b;3T3-L1:127612774-127620614:Atp5b;3T3-L1:127612774-127620614:Rbms2;3T3-L1:127612774-127620614:Rbms2;3T3-L1:127612774-127620614:Rbms2;3T3-L1:127612774-127620614:Cs;3T3-L1:127612774-127620614:Cs;BAT:127612774-127620614:Ddit3;BAT:127612774-127620614:Ddit3;BAT:127612774-127620614:Ddit3
chr10	127612774	127620614	BAT:127612774-127620614:Mars;BAT:127612774-127620614:Mars;BAT:127612774-127620614:Mars;BAT:127612774-127620614:R3hdm2;BAT:127612774-127620614:R3hdm2;BAT:127612774-127620614:R3hdm2;BAT:127612774-127620614:Stac3;BAT:127612774-127620614:Ndufa4l2;BAT:127612774-127620614:Ndufa4l2;BAT:127612774-127620614:Ndufa4l2
chr10	127612774	127620614	BAT:127612774-127620614:Shmt2;BAT:127612774-127620614:Shmt2;BAT:127612774-127620614:Shmt2;BAT:127612774-127620614:Nxph4;BAT:127612774-127620614:Gm16217;BAT:127612774-127620614:Gm16217;BAT:127612774-127620614:Gm16217;BAT:127612774-127620614:Lrp1;BAT:127612774-127620614:Lrp1;BAT:127612774-127620614:Lrp1
chr10	127612774	127620614	BAT:127612774-127620614:Stat6;BAT:127612774-127620614:Stat6;BAT:127612774-127620614:Stat6;BAT:127612774-127620614:Gm16229;BAT:127612774-127620614:Gm16229;BAT:127612774-127620614:Gm16229;BAT:127612774-127620614:Tmem194;BAT:127612774-127620614:Tmem194;BAT:127612774-127620614:Tmem194;BAT:127612774-127620614:Nab2
chr10	127612774	127620614	BAT:127612774-127620614:Nab2;BAT:127612774-127620614:Nab2;BAT:127612774-127620614:Gm16230;BAT:127612774-127620614:Gm16230;BAT:127612774-127620614:Gm15905;BAT:127612774-127620614:Gm15905;BAT:127612774-127620614:Gm15905;Cerebellum:127612774-127620614:Ctdsp2;Cerebellum:127612774-127620614:Ctdsp2;Cerebellum:127612774-127620614:Tspan31
chr10	127612774	127620614	Cerebellum:127612774-127620614:Tspan31;Cerebellum:127612774-127620614:Tspan31;Cerebellum:127612774-127620614:Arhgef25;Cerebellum:127612774-127620614:Arhgef25;Cerebellum:127612774-127620614:Arhgef25;Cerebellum:127612774-127620614:Dtx3;Cerebellum:127612774-127620614:Dtx3;Cerebellum:127612774-127620614:Dtx3;Cerebellum:127612774-127620614:Kif5a;Cerebellum:127612774-127620614:Kif5a
chr10	127612774	127620614	Cerebellum:127612774-127620614:Kif5a;Cerebellum:127612774-127620614:Dctn2;Cerebellum:127612774-127620614:Dctn2;Cerebellum:127612774-127620614:Dctn2;Cerebellum:127612774-127620614:Gm20492;Cerebellum:127612774-127620614:Gm20492;Cerebellum:127612774-127620614:Mbd6;Cerebellum:127612774-127620614:Mbd6;Cerebellum:127612774-127620614:Ddit3;Cerebellum:127612774-127620614:Ddit3
chr10	127612774	127620614	Cerebellum:127612774-127620614:Ddit3;Cerebellum:127612774-127620614:Gm4189;Cerebellum:127612774-127620614:Gm4189;Cerebellum:127612774-127620614:Gm4189;Cerebellum:127612774-127620614:Gli1;Cerebellum:127612774-127620614:Gli1;Cerebellum:127612774-127620614:Gli1;Cerebellum:127612774-127620614:R3hdm2;Cerebellum:127612774-127620614:R3hdm2;Cerebellum:127612774-127620614:R3hdm2
chr10	127612774	127620614	Cerebellum:127612774-127620614:U6;Cerebellum:127612774-127620614:U6;Cerebellum:127612774-127620614:U6;Cerebellum:127612774-127620614:Stac3;Cerebellum:127612774-127620614:Stac3;Cerebellum:127612774-127620614:Stac3;Cerebellum:127612774-127620614:Ndufa4l2;Cerebellum:127612774-127620614:Ndufa4l2;Cerebellum:127612774-127620614:Ndufa4l2;Cerebellum:127612774-127620614:Shmt2
chr10	127612774	127620614	Cerebellum:127612774-127620614:Shmt2;Cerebellum:127612774-127620614:Shmt2;Cerebellum:127612774-127620614:Nxph4;Cerebellum:127612774-127620614:Nxph4;Cerebellum:127612774-127620614:Nxph4;Cerebellum:127612774-127620614:Gm16217;Cerebellum:127612774-127620614:Gm16217;Cerebellum:127612774-127620614:Gm16217;Cerebellum:127612774-127620614:Lrp1;Cerebellum:127612774-127620614:Lrp1
chr10	127612774	127620614	Cerebellum:127612774-127620614:Lrp1;Cerebellum:127612774-127620614:Stat6;Cerebellum:127612774-127620614:Stat6;Cerebellum:127612774-127620614:Stat6;Cerebellum:127612774-127620614:Gm16229;Cerebellum:127612774-127620614:Gm16229;Cerebellum:127612774-127620614:Gm16229;Cerebellum:127612774-127620614:Tmem194;Cerebellum:127612774-127620614:Tmem194;Cerebellum:127612774-127620614:Tmem194
chr10	127612774	127620614	Cerebellum:127612774-127620614:Nab2;Cerebellum:127612774-127620614:Nab2;Cerebellum:127612774-127620614:Nab2;Cerebellum:127612774-127620614:Gm16230;Cerebellum:127612774-127620614:Gm16230;Cerebellum:127612774-127620614:Myo1a;Cerebellum:127612774-127620614:Myo1a;Cerebellum:127612774-127620614:Myo1a;Cerebellum:127612774-127620614:Tac2;Cerebellum:127612774-127620614:Tac2
chr10	127612774	127620614	Cerebellum:127612774-127620614:Tac2;Cerebellum:127612774-127620614:Zbtb39;Cerebellum:127612774-127620614:Zbtb39;Cerebellum:127612774-127620614:Zbtb39;Cerebellum:127612774-127620614:Gpr182;Cerebellum:127612774-127620614:Gpr182;Cerebellum:127612774-127620614:Gpr182;Cerebellum:127612774-127620614:Rdh9;Cerebellum:127612774-127620614:Rdh9;Cerebellum:127612774-127620614:Rdh9
chr10	127612774	127620614	Cerebellum:127612774-127620614:Atp5b;Cerebellum:127612774-127620614:Atp5b;Cerebellum:127612774-127620614:Atp5b;Cerebellum_neonate:127612774-127620614:Arhgef25;Cerebellum_neonate:127612774-127620614:Arhgef25;Cerebellum_neonate:127612774-127620614:Arhgef25;Cerebellum_neonate:127612774-127620614:Dtx3;Cerebellum_neonate:127612774-127620614:Dtx3;Cerebellum_neonate:127612774-127620614:Dtx3;Cerebellum_neonate:127612774-127620614:Kif5a
chr10	127612774	127620614	Cerebellum_neonate:127612774-127620614:Kif5a;Cerebellum_neonate:127612774-127620614:Kif5a;Cerebellum_neonate:127612774-127620614:Dctn2;Cerebellum_neonate:127612774-127620614:Dctn2;Cerebellum_neonate:127612774-127620614:Dctn2;Cerebellum_neonate:127612774-127620614:Mbd6;Cerebellum_neonate:127612774-127620614:Mbd6;Cerebellum_neonate:127612774-127620614:Mbd6;Cerebellum_neonate:127612774-127620614:Gli1;Cerebellum_neonate:127612774-127620614:Gli1
chr10	127612774	127620614	Cerebellum_neonate:127612774-127620614:R3hdm2;Cerebellum_neonate:127612774-127620614:R3hdm2;Cerebellum_neonate:127612774-127620614:Stac3;Cerebellum_neonate:127612774-127620614:Stac3;Cerebellum_neonate:127612774-127620614:Ndufa4l2;Cerebellum_neonate:127612774-127620614:Ndufa4l2;Cerebellum_neonate:127612774-127620614:Ndufa4l2;Cerebellum_neonate:127612774-127620614:Shmt2;Cerebellum_neonate:127612774-127620614:Shmt2;Cerebellum_neonate:127612774-127620614:Shmt2
chr10	127612774	127620614	Cerebellum_neonate:127612774-127620614:Nxph4;Cerebellum_neonate:127612774-127620614:Nxph4;Cerebellum_neonate:127612774-127620614:Nxph4;Cerebellum_neonate:127612774-127620614:Lrp1;Cerebellum_neonate:127612774-127620614:Lrp1;Cerebellum_neonate:127612774-127620614:Lrp1;Cerebellum_neonate:127612774-127620614:Stat6;Cerebellum_neonate:127612774-127620614:Stat6;Cerebellum_neonate:127612774-127620614:Stat6;Cerebellum_neonate:127612774-127620614:Nab2
chr10	127612774	127620614	Cerebellum_neonate:127612774-127620614:Nab2;Cerebellum_neonate:127612774-127620614:Nab2;Cerebellum_neonate:127612774-127620614:Myo1a;Cerebellum_neonate:127612774-127620614:Myo1a;Cerebellum_neonate:127612774-127620614:Myo1a;Cerebellum_neonate:127612774-127620614:Zbtb39;Cerebellum_neonate:127612774-127620614:Zbtb39;Cerebellum_neonate:127612774-127620614:Zbtb39;Cerebellum_neonate:127612774-127620614:Gpr182;Cerebellum_neonate:127612774-127620614:Gpr182
chr10	127612774	127620614	Cerebellum_neonate:127612774-127620614:Gpr182;Cerebellum_neonate:127612774-127620614:Rdh1;Cerebellum_neonate:127612774-127620614:Rdh1;Cerebellum_neonate:127612774-127620614:Rdh1;Cerebellum_neonate:127612774-127620614:Atp5b;Cerebellum_neonate:127612774-127620614:Atp5b;Large_intestine_epithelial:127612774-127620614:Ctdsp2;Large_intestine_epithelial:127612774-127620614:Ctdsp2;Large_intestine_epithelial:127612774-127620614:Tsfm;Large_intestine_epithelial:127612774-127620614:Cdk4
chr10	127612774	127620614	Large_intestine_epithelial:127612774-127620614:Cdk4;Large_intestine_epithelial:127612774-127620614:Cdk4;Large_intestine_epithelial:127612774-127620614:Tspan31;Large_intestine_epithelial:127612774-127620614:Tspan31;Large_intestine_epithelial:127612774-127620614:Tspan31;Large_intestine_epithelial:127612774-127620614:Os9;Large_intestine_epithelial:127612774-127620614:B4galnt1;Large_intestine_epithelial:127612774-127620614:B4galnt1;Large_intestine_epithelial:127612774-127620614:B4galnt1;Large_intestine_epithelial:127612774-127620614:Pip4k2c
chr10	127612774	127620614	Large_intestine_epithelial:127612774-127620614:Pip4k2c;Large_intestine_epithelial:127612774-127620614:Pip4k2c;Large_intestine_epithelial:127612774-127620614:Dctn2;Large_intestine_epithelial:127612774-127620614:Dctn2;Large_intestine_epithelial:127612774-127620614:Dctn2;Large_intestine_epithelial:127612774-127620614:Gm20492;Large_intestine_epithelial:127612774-127620614:Gm20492;Large_intestine_epithelial:127612774-127620614:Ddit3;Large_intestine_epithelial:127612774-127620614:Ddit3;Large_intestine_epithelial:127612774-127620614:Ddit3
chr10	127612774	127620614	Large_intestine_epithelial:127612774-127620614:Gm4189;Large_intestine_epithelial:127612774-127620614:Gm4189;Large_intestine_epithelial:127612774-127620614:Gm4189;Large_intestine_epithelial:127612774-127620614:Mars;Large_intestine_epithelial:127612774-127620614:Mars;Large_intestine_epithelial:127612774-127620614:Gli1;Large_intestine_epithelial:127612774-127620614:Gli1;Large_intestine_epithelial:127612774-127620614:Gli1;Large_intestine_epithelial:127612774-127620614:R3hdm2;Large_intestine_epithelial:127612774-127620614:R3hdm2
chr10	127612774	127620614	Large_intestine_epithelial:127612774-127620614:R3hdm2;Large_intestine_epithelial:127612774-127620614:U6;Large_intestine_epithelial:127612774-127620614:U6;Large_intestine_epithelial:127612774-127620614:U6;Large_intestine_epithelial:127612774-127620614:Stac3;Large_intestine_epithelial:127612774-127620614:Stac3;Large_intestine_epithelial:127612774-127620614:Stac3;Large_intestine_epithelial:127612774-127620614:Ndufa4l2;Large_intestine_epithelial:127612774-127620614:Ndufa4l2;Large_intestine_epithelial:127612774-127620614:Ndufa4l2
chr10	127612774	127620614	Large_intestine_epithelial:127612774-127620614:Shmt2;Large_intestine_epithelial:127612774-127620614:Shmt2;Large_intestine_epithelial:127612774-127620614:Shmt2;Large_intestine_epithelial:127612774-127620614:Nxph4;Large_intestine_epithelial:127612774-127620614:Nxph4;Large_intestine_epithelial:127612774-127620614:Nxph4;Large_intestine_epithelial:127612774-127620614:Gm16217;Large_intestine_epithelial:127612774-127620614:Gm16217;Large_intestine_epithelial:127612774-127620614:Gm16217;Large_intestine_epithelial:127612774-127620614:Lrp1
chr10	127612774	127620614	Large_intestine_epithelial:127612774-127620614:Lrp1;Large_intestine_epithelial:127612774-127620614:Lrp1;Large_intestine_epithelial:127612774-127620614:Stat6;Large_intestine_epithelial:127612774-127620614:Stat6;Large_intestine_epithelial:127612774-127620614:Stat6;Large_intestine_epithelial:127612774-127620614:Gm16229;Large_intestine_epithelial:127612774-127620614:Gm16229;Large_intestine_epithelial:127612774-127620614:Tmem194;Large_intestine_epithelial:127612774-127620614:Tmem194;Large_intestine_epithelial:127612774-127620614:Tmem194
chr10	127612774	127620614	Large_intestine_epithelial:127612774-127620614:Nab2;Large_intestine_epithelial:127612774-127620614:Nab2;Large_intestine_epithelial:127612774-127620614:Nab2;Large_intestine_epithelial:127612774-127620614:Gm16230;Large_intestine_epithelial:127612774-127620614:Gm16230;Large_intestine_epithelial:127612774-127620614:Gm16230;Large_intestine_epithelial:127612774-127620614:Myo1a;Large_intestine_epithelial:127612774-127620614:Myo1a;Large_intestine_epithelial:127612774-127620614:Myo1a;Large_intestine_epithelial:127612774-127620614:Tac2
chr10	127612774	127620614	Large_intestine_epithelial:127612774-127620614:Tac2;Large_intestine_epithelial:127612774-127620614:Tac2;Large_intestine_epithelial:127612774-127620614:Zbtb39;Large_intestine_epithelial:127612774-127620614:Zbtb39;Large_intestine_epithelial:127612774-127620614:Zbtb39;Large_intestine_epithelial:127612774-127620614:Gpr182;Large_intestine_epithelial:127612774-127620614:Gpr182;Large_intestine_epithelial:127612774-127620614:Gpr182;Large_intestine_epithelial:127612774-127620614:Rdh1;Large_intestine_epithelial:127612774-127620614:Rdh1
chr10	127612774	127620614	Large_intestine_epithelial:127612774-127620614:Rdh1;Large_intestine_epithelial:127612774-127620614:Rdh9;Large_intestine_epithelial:127612774-127620614:Rdh9;Large_intestine_epithelial:127612774-127620614:Rdh9;Large_intestine_epithelial:127612774-127620614:Rdh16;Large_intestine_epithelial:127612774-127620614:Rdh16;Large_intestine_epithelial:127612774-127620614:Rdh16;Large_intestine_epithelial:127612774-127620614:BC089597;Large_intestine_epithelial:127612774-127620614:Rdh7;Large_intestine_epithelial:127612774-127620614:Rdh7
chr10	127612774	127620614	Large_intestine_epithelial:127612774-127620614:Rdh7;Large_intestine_epithelial:127612774-127620614:Naca;Large_intestine_epithelial:127612774-127620614:Naca;Large_intestine_epithelial:127612774-127620614:Naca;Large_intestine_epithelial:127612774-127620614:Ptges3;Large_intestine_epithelial:127612774-127620614:Ptges3;Large_intestine_epithelial:127612774-127620614:Ptges3;Large_intestine_epithelial:127612774-127620614:Atp5b;Large_intestine_epithelial:127612774-127620614:Atp5b;Large_intestine_epithelial:127612774-127620614:Atp5b
chr10	127612774	127620614	Large_intestine_epithelial:127612774-127620614:Rbms2;Large_intestine_epithelial:127612774-127620614:Rbms2;Large_intestine_epithelial:127612774-127620614:Spryd4;Large_intestine_epithelial:127612774-127620614:Spryd4;Large_intestine_epithelial:127612774-127620614:Spryd4;Large_intestine_epithelial:127612774-127620614:Cnpy2;Large_intestine_epithelial:127612774-127620614:Cnpy2;MC3T3-E1:127612774-127620614:Arhgef25;MC3T3-E1:127612774-127620614:Arhgef25;MC3T3-E1:127612774-127620614:Arhgef25
chr10	127612774	127620614	MC3T3-E1:127612774-127620614:Dctn2;MC3T3-E1:127612774-127620614:Dctn2;MC3T3-E1:127612774-127620614:Dctn2;MC3T3-E1:127612774-127620614:Stac3;MC3T3-E1:127612774-127620614:Ndufa4l2;MC3T3-E1:127612774-127620614:Ndufa4l2;MC3T3-E1:127612774-127620614:Ndufa4l2;MC3T3-E1:127612774-127620614:Shmt2;MC3T3-E1:127612774-127620614:Shmt2;MC3T3-E1:127612774-127620614:Shmt2
chr10	127612774	127620614	MC3T3-E1:127612774-127620614:Nxph4;MC3T3-E1:127612774-127620614:Nxph4;MC3T3-E1:127612774-127620614:Nxph4;MC3T3-E1:127612774-127620614:Lrp1;MC3T3-E1:127612774-127620614:Lrp1;MC3T3-E1:127612774-127620614:Stat6;MC3T3-E1:127612774-127620614:Stat6;MC3T3-E1:127612774-127620614:Stat6;MC3T3-E1:127612774-127620614:Nab2;MC3T3-E1:127612774-127620614:Nab2
chr10	127612774	127620614	MC3T3-E1:127612774-127620614:Nab2;MC3T3-E1:127612774-127620614:Zbtb39;MC3T3-E1:127612774-127620614:Zbtb39;MC3T3-E1:127612774-127620614:Zbtb39;MC3T3-E1:127612774-127620614:Gpr182;MC3T3-E1:127612774-127620614:Gpr182;MC3T3-E1:127612774-127620614:Rdh1;MC3T3-E1:127612774-127620614:Rdh1;MC3T3-E1:127612774-127620614:Rdh1;MC3T3-E1:127612774-127620614:Atp5b
chr10	127612774	127620614	EpiLC:127612934-127614944:Inhbe;EpiLC:127612934-127614944:Ndufa4l2;EpiLC:127612934-127614944:Shmt2;EpiLC:127612934-127614944:Nxph4;EpiLC:127612934-127614944:Stat6;EpiLC:127612934-127614944:Nab2;EpiLC:127612934-127614944:Zbtb39;Limb_E14.5:127613464-127620614:Ctdsp2;Limb_E14.5:127613464-127620614:Ctdsp2;Limb_E14.5:127613464-127620614:Tspan31
chr10	127612774	127620614	Limb_E14.5:127613464-127620614:Tspan31;Limb_E14.5:127613464-127620614:Arhgef25;Limb_E14.5:127613464-127620614:Arhgef25;Limb_E14.5:127613464-127620614:Arhgef25;Limb_E14.5:127613464-127620614:Dtx3;Limb_E14.5:127613464-127620614:Dtx3;Limb_E14.5:127613464-127620614:Dtx3;Limb_E14.5:127613464-127620614:Kif5a;Limb_E14.5:127613464-127620614:Kif5a;Limb_E14.5:127613464-127620614:Dctn2
chr10	127612774	127620614	Limb_E14.5:127613464-127620614:Dctn2;Limb_E14.5:127613464-127620614:Dctn2;Limb_E14.5:127613464-127620614:Gm20492;Limb_E14.5:127613464-127620614:Gm20492;Limb_E14.5:127613464-127620614:Gm20492;Limb_E14.5:127613464-127620614:Gli1;Limb_E14.5:127613464-127620614:Gli1;Limb_E14.5:127613464-127620614:Gli1;Limb_E14.5:127613464-127620614:R3hdm2;Limb_E14.5:127613464-127620614:R3hdm2
chr10	127612774	127620614	Limb_E14.5:127613464-127620614:R3hdm2;Limb_E14.5:127613464-127620614:U6;Limb_E14.5:127613464-127620614:Stac3;Limb_E14.5:127613464-127620614:Stac3;Limb_E14.5:127613464-127620614:Stac3;Limb_E14.5:127613464-127620614:Ndufa4l2;Limb_E14.5:127613464-127620614:Ndufa4l2;Limb_E14.5:127613464-127620614:Ndufa4l2;Limb_E14.5:127613464-127620614:Shmt2;Limb_E14.5:127613464-127620614:Shmt2
chr10	127612774	127620614	Limb_E14.5:127613464-127620614:Shmt2;Limb_E14.5:127613464-127620614:Nxph4;Limb_E14.5:127613464-127620614:Nxph4;Limb_E14.5:127613464-127620614:Gm16217;Limb_E14.5:127613464-127620614:Gm16217;Limb_E14.5:127613464-127620614:Gm16217;Limb_E14.5:127613464-127620614:Lrp1;Limb_E14.5:127613464-127620614:Lrp1;Limb_E14.5:127613464-127620614:Lrp1;Limb_E14.5:127613464-127620614:Stat6
chr10	127612774	127620614	Limb_E14.5:127613464-127620614:Stat6;Limb_E14.5:127613464-127620614:Stat6;Limb_E14.5:127613464-127620614:Gm16229;Limb_E14.5:127613464-127620614:Gm16229;Limb_E14.5:127613464-127620614:Gm16229;Limb_E14.5:127613464-127620614:Tmem194;Limb_E14.5:127613464-127620614:Tmem194;Limb_E14.5:127613464-127620614:Tmem194;Limb_E14.5:127613464-127620614:Nab2;Limb_E14.5:127613464-127620614:Nab2
chr10	127612774	127620614	Limb_E14.5:127613464-127620614:Nab2;Limb_E14.5:127613464-127620614:Gm16230;Limb_E14.5:127613464-127620614:Gm16230;Limb_E14.5:127613464-127620614:Gm16230;Limb_E14.5:127613464-127620614:Myo1a;Limb_E14.5:127613464-127620614:Myo1a;Limb_E14.5:127613464-127620614:Myo1a;Limb_E14.5:127613464-127620614:Tac2;Limb_E14.5:127613464-127620614:Tac2;Limb_E14.5:127613464-127620614:Tac2
chr10	127612774	127620614	Limb_E14.5:127613464-127620614:Zbtb39;Limb_E14.5:127613464-127620614:Zbtb39;Limb_E14.5:127613464-127620614:Zbtb39;Limb_E14.5:127613464-127620614:Gpr182;Limb_E14.5:127613464-127620614:Gpr182;Limb_E14.5:127613464-127620614:Gpr182;Limb_E14.5:127613464-127620614:Rdh9;Limb_E14.5:127613464-127620614:Rdh9;Limb_E14.5:127613464-127620614:Rdh9;Limb_E14.5:127613464-127620614:Ptges3
chr10	127612774	127620614	Limb_E14.5:127613464-127620614:Ptges3;Limb_E14.5:127613464-127620614:Ptges3;Limb_E14.5:127613464-127620614:Atp5b;Limb_E14.5:127613464-127620614:Atp5b;Limb_E14.5:127613464-127620614:Atp5b;Limb_E14.5:127613464-127620614:Rbms2;Limb_E14.5:127613464-127620614:Cnpy2;Limb_E14.5:127613464-127620614:Cnpy2;Limb_E14.5:127613464-127620614:Cs;Limb_E14.5:127613464-127620614:Cs
chr10	127612774	127620614	NPC:127613464-127619564:Arhgef25;NPC:127613464-127619564:Arhgef25;NPC:127613464-127619564:Dtx3;NPC:127613464-127619564:Dtx3;NPC:127613464-127619564:Kif5a;NPC:127613464-127619564:Kif5a;NPC:127613464-127619564:Dctn2;NPC:127613464-127619564:Dctn2;NPC:127613464-127619564:Gm20492;NPC:127613464-127619564:Gm20492
chr10	127612774	127620614	NPC:127613464-127619564:Mars;NPC:127613464-127619564:R3hdm2;NPC:127613464-127619564:R3hdm2;NPC:127613464-127619564:Stac3;NPC:127613464-127619564:Stac3;NPC:127613464-127619564:Ndufa4l2;NPC:127613464-127619564:Ndufa4l2;NPC:127613464-127619564:Shmt2;NPC:127613464-127619564:Shmt2;NPC:127613464-127619564:Nxph4
chr10	127612774	127620614	NPC:127613464-127619564:Nxph4;NPC:127613464-127619564:Lrp1;NPC:127613464-127619564:Lrp1;NPC:127613464-127619564:Stat6;NPC:127613464-127619564:Stat6;NPC:127613464-127619564:Gm16229;NPC:127613464-127619564:Gm16229;NPC:127613464-127619564:Tmem194;NPC:127613464-127619564:Tmem194;NPC:127613464-127619564:Nab2
chr10	127612774	127620614	NPC:127613464-127619564:Nab2;NPC:127613464-127619564:Gm16230;NPC:127613464-127619564:Gm16230;NPC:127613464-127619564:Myo1a;NPC:127613464-127619564:Myo1a;NPC:127613464-127619564:Tac2;NPC:127613464-127619564:Tac2;NPC:127613464-127619564:Gpr182;NPC:127613464-127619564:Gpr182;NPC:127613464-127619564:Rdh9
chr10	127612774	127620614	NPC:127613464-127619564:Rdh9;NPC:127613464-127619564:Naca;NPC:127613464-127619564:Atp5b;NPC:127613464-127619564:Atp5b;NPC:127613464-127619564:AC131120.1;NPC:127613464-127619564:Cnpy2;NPC:127613464-127619564:Cnpy2;Lens_P1:127613544-127620144:Stac3;Lens_P1:127613544-127620144:Stac3;Lens_P1:127613544-127620144:Stac3
chr10	127612774	127620614	Lens_P1:127613544-127620144:Ndufa4l2;Lens_P1:127613544-127620144:Ndufa4l2;Lens_P1:127613544-127620144:Ndufa4l2;Lens_P1:127613544-127620144:Shmt2;Lens_P1:127613544-127620144:Shmt2;Lens_P1:127613544-127620144:Shmt2;Lens_P1:127613544-127620144:Lrp1;Lens_P1:127613544-127620144:Lrp1;Lens_P1:127613544-127620144:Lrp1;Lens_P1:127613544-127620144:Stat6
chr10	127612774	127620614	Lens_P1:127613544-127620144:Stat6;Lens_P1:127613544-127620144:Stat6;Lens_P1:127613544-127620144:Nab2;Lens_P1:127613544-127620144:Nab2;Lens_P1:127613544-127620144:Zbtb39;Lens_P1:127613544-127620144:Gpr182;Lens_P1:127613544-127620144:Gpr182;Lens_P1:127613544-127620144:Gpr182;Lens_P1:127613544-127620144:Rdh16;Lens_P1:127613544-127620144:Rdh19
chr10	127612774	127620614	Lens_P1:127613544-127620144:Rdh19;Heart:127613624-127617924:Dctn2;Heart:127613624-127617924:Dctn2;Heart:127613624-127617924:R3hdm2;Heart:127613624-127617924:R3hdm2;Heart:127613624-127617924:Stac3;Heart:127613624-127617924:Stac3;Heart:127613624-127617924:Ndufa4l2;Heart:127613624-127617924:Ndufa4l2;Heart:127613624-127617924:Shmt2
chr10	127612774	127620614	Heart:127613624-127617924:Shmt2;Heart:127613624-127617924:Nxph4;Heart:127613624-127617924:Gm16217;Heart:127613624-127617924:Lrp1;Heart:127613624-127617924:Lrp1;Heart:127613624-127617924:Stat6;Heart:127613624-127617924:Stat6;Heart:127613624-127617924:Tmem194;Heart:127613624-127617924:Tmem194;Heart:127613624-127617924:Nab2
chr10	127612774	127620614	Heart:127613624-127617924:Nab2;Heart:127613624-127617924:Gm16230;Heart:127613624-127617924:Gm16230;Heart:127613624-127617924:Zbtb39;Heart:127613624-127617924:Zbtb39;Heart:127613624-127617924:Gpr182;Heart:127613624-127617924:Gpr182;Heart:127613624-127617924:Rbms2;Heart:127613624-127617924:Coq10a;Heart:127613624-127617924:Coq10a
chr10	127612774	127620614	Limb_E11.5:127613674-127618084:Arhgef25;Limb_E11.5:127613674-127618084:Arhgef25;Limb_E11.5:127613674-127618084:Dtx3;Limb_E11.5:127613674-127618084:Dtx3;Limb_E11.5:127613674-127618084:Dctn2;Limb_E11.5:127613674-127618084:Dctn2;Limb_E11.5:127613674-127618084:Ddit3;Limb_E11.5:127613674-127618084:Ddit3;Limb_E11.5:127613674-127618084:Mars;Limb_E11.5:127613674-127618084:Gli1
chr10	127612774	127620614	Limb_E11.5:127613674-127618084:Gli1;Limb_E11.5:127613674-127618084:R3hdm2;Limb_E11.5:127613674-127618084:R3hdm2;Limb_E11.5:127613674-127618084:Ndufa4l2;Limb_E11.5:127613674-127618084:Ndufa4l2;Limb_E11.5:127613674-127618084:Shmt2;Limb_E11.5:127613674-127618084:Shmt2;Limb_E11.5:127613674-127618084:Nxph4;Limb_E11.5:127613674-127618084:Gm16217;Limb_E11.5:127613674-127618084:Gm16217
chr10	127612774	127620614	Limb_E11.5:127613674-127618084:Lrp1;Limb_E11.5:127613674-127618084:Lrp1;Limb_E11.5:127613674-127618084:Stat6;Limb_E11.5:127613674-127618084:Stat6;Limb_E11.5:127613674-127618084:Gm16229;Limb_E11.5:127613674-127618084:Gm16229;Limb_E11.5:127613674-127618084:Tmem194;Limb_E11.5:127613674-127618084:Tmem194;Limb_E11.5:127613674-127618084:Nab2;Limb_E11.5:127613674-127618084:Nab2
chr10	127612774	127620614	Limb_E11.5:127613674-127618084:Gm16230;Limb_E11.5:127613674-127618084:Gm16230;Limb_E11.5:127613674-127618084:Myo1a;Limb_E11.5:127613674-127618084:Myo1a;Limb_E11.5:127613674-127618084:Tac2;Limb_E11.5:127613674-127618084:Tac2;Limb_E11.5:127613674-127618084:Zbtb39;Limb_E11.5:127613674-127618084:Zbtb39;Limb_E11.5:127613674-127618084:Gpr182;Limb_E11.5:127613674-127618084:Gpr182
chr10	127612774	127620614	Limb_E11.5:127613674-127618084:Prim1;Limb_E11.5:127613674-127618084:Prim1;Limb_E11.5:127613674-127618084:Naca;Limb_E11.5:127613674-127618084:Naca;Limb_E11.5:127613674-127618084:Ptges3;Limb_E11.5:127613674-127618084:Ptges3;Limb_E11.5:127613674-127618084:Atp5b;Limb_E11.5:127613674-127618084:Atp5b;Lung_neonate:127613824-127616814:Stac3;Lung_neonate:127613824-127616814:Stac3
chr10	127612774	127620614	Lung_neonate:127613824-127616814:Ndufa4l2;Lung_neonate:127613824-127616814:Ndufa4l2;Lung_neonate:127613824-127616814:Shmt2;Lung_neonate:127613824-127616814:Shmt2;Lung_neonate:127613824-127616814:Lrp1;Lung_neonate:127613824-127616814:Lrp1;Lung_neonate:127613824-127616814:Stat6;Lung_neonate:127613824-127616814:Stat6;Lung_neonate:127613824-127616814:Nab2;Lung_neonate:127613824-127616814:Nab2
chr10	127612774	127620614	Lung_neonate:127613824-127616814:Zbtb39;Lung_neonate:127613824-127616814:Zbtb39;Lung_neonate:127613824-127616814:Gpr182;Lung_neonate:127613824-127616814:Gpr182;Lung_neonate:127613824-127616814:Rdh1;Lung_neonate:127613824-127616814:Rdh1;Lung_neonate:127613824-127616814:Rdh9;Lung_neonate:127613824-127616814:Rdh9;Lung_neonate:127613824-127616814:Rdh16;Lung_neonate:127613824-127616814:Rdh16
chr10	127612774	127620614	Lung_E14.5:127613864-127620614:Ndufa4l2;Lung_E14.5:127613864-127620614:Ndufa4l2;Lung_E14.5:127613864-127620614:Ndufa4l2;Lung_E14.5:127613864-127620614:Shmt2;Lung_E14.5:127613864-127620614:Shmt2;Lung_E14.5:127613864-127620614:Shmt2;Lung_E14.5:127613864-127620614:Lrp1;Lung_E14.5:127613864-127620614:Lrp1;Lung_E14.5:127613864-127620614:Lrp1;Lung_E14.5:127613864-127620614:Stat6
chr10	127612774	127620614	Lung_E14.5:127613864-127620614:Stat6;Lung_E14.5:127613864-127620614:Nab2;Lung_E14.5:127613864-127620614:Nab2;Lung_E14.5:127613864-127620614:Nab2;Lung_E14.5:127613864-127620614:Zbtb39;Lung_E14.5:127613864-127620614:Zbtb39;Lung_E14.5:127613864-127620614:Zbtb39;Lung_E14.5:127613864-127620614:Gpr182;Lung_E14.5:127613864-127620614:Gpr182;Lung_E14.5:127613864-127620614:Gpr182
chr10	127612774	127620614	Lung_E14.5:127613864-127620614:Rdh1;Lung_E14.5:127613864-127620614:Rdh1;Lung_E14.5:127613864-127620614:Rdh1;Forebrain_E12.5:127613894-127620614:R3hdm2;Forebrain_E12.5:127613894-127620614:R3hdm2;Forebrain_E12.5:127613894-127620614:Shmt2;Forebrain_E12.5:127613894-127620614:Shmt2;Forebrain_E12.5:127613894-127620614:Shmt2;Forebrain_E12.5:127613894-127620614:Nxph4;Forebrain_E12.5:127613894-127620614:Nxph4
chr10	127612774	127620614	Forebrain_E12.5:127613894-127620614:Nxph4;Forebrain_E12.5:127613894-127620614:Lrp1;Forebrain_E12.5:127613894-127620614:Lrp1;Forebrain_E12.5:127613894-127620614:Lrp1;Forebrain_E12.5:127613894-127620614:Stat6;Forebrain_E12.5:127613894-127620614:Stat6;Forebrain_E12.5:127613894-127620614:Stat6;Forebrain_E12.5:127613894-127620614:Nab2;Forebrain_E12.5:127613894-127620614:Nab2;Forebrain_E12.5:127613894-127620614:Nab2
chr10	127612774	127620614	Forebrain_E12.5:127613894-127620614:Myo1a;Forebrain_E12.5:127613894-127620614:Myo1a;Forebrain_E12.5:127613894-127620614:Myo1a;Forebrain_E12.5:127613894-127620614:Zbtb39;Forebrain_E12.5:127613894-127620614:Zbtb39;Forebrain_E12.5:127613894-127620614:Gpr182;Forebrain_E12.5:127613894-127620614:Rdh16;Forebrain_E12.5:127613894-127620614:Rdh19;Forebrain_E12.5:127613894-127620614:Baz2a;Heart_E11.5:127613954-127618014:Ndufa4l2
chr10	127612774	127620614	Heart_E11.5:127613954-127618014:Ndufa4l2;Heart_E11.5:127613954-127618014:Shmt2;Heart_E11.5:127613954-127618014:Shmt2;Heart_E11.5:127613954-127618014:Nxph4;Heart_E11.5:127613954-127618014:Nxph4;Heart_E11.5:127613954-127618014:Lrp1;Heart_E11.5:127613954-127618014:Lrp1;Heart_E11.5:127613954-127618014:Stat6;Heart_E11.5:127613954-127618014:Stat6;Heart_E11.5:127613954-127618014:Nab2
chr10	127612774	127620614	Heart_E11.5:127613954-127618014:Nab2;Heart_E11.5:127613954-127618014:Zbtb39;Heart_E11.5:127613954-127618014:Zbtb39;Heart_E11.5:127613954-127618014:Gpr182;Heart_E11.5:127613954-127618014:Gpr182;Hindbrain_E11.5:127614134-127615974:Shmt2;Hindbrain_E11.5:127614134-127615974:Shmt2;Hindbrain_E11.5:127614134-127615974:Nxph4;Hindbrain_E11.5:127614134-127615974:Nxph4;Hindbrain_E11.5:127614134-127615974:Lrp1
chr10	127612774	127620614	Hindbrain_E11.5:127614134-127615974:Lrp1;Hindbrain_E11.5:127614134-127615974:Stat6;Hindbrain_E11.5:127614134-127615974:Stat6;Hindbrain_E11.5:127614134-127615974:Nab2;Hindbrain_E11.5:127614134-127615974:Nab2;Hindbrain_E11.5:127614134-127615974:Myo1a;Hindbrain_E11.5:127614134-127615974:Myo1a;Hindbrain_E11.5:127614134-127615974:Gpr182;Hindbrain_E11.5:127614134-127615974:Rdh1;Uterus:127614144-127615484:Arhgef25
chr10	127612774	127620614	Uterus:127614144-127615484:Stac3;Uterus:127614144-127615484:Stac3;Uterus:127614144-127615484:Shmt2;Uterus:127614144-127615484:Shmt2;Uterus:127614144-127615484:Lrp1;Uterus:127614144-127615484:Lrp1;Uterus:127614144-127615484:Stat6;Uterus:127614144-127615484:Stat6;Uterus:127614144-127615484:Nab2;Uterus:127614144-127615484:Nab2
chr10	127612774	127620614	Uterus:127614144-127615484:Tac2;Uterus:127614144-127615484:Tac2;Uterus:127614144-127615484:Zbtb39;Uterus:127614144-127615484:Zbtb39;Uterus:127614144-127615484:Gpr182;Uterus:127614144-127615484:Gpr182;Uterus:127614144-127615484:Rdh1;Uterus:127614144-127615484:Rdh1;Brain_E14.5:127614264-127614754:Dtx3;Brain_E14.5:127614264-127614754:Dctn2
chr10	127612774	127620614	Brain_E14.5:127614264-127614754:R3hdm2;Brain_E14.5:127614264-127614754:Shmt2;Brain_E14.5:127614264-127614754:Nxph4;Brain_E14.5:127614264-127614754:Lrp1;Brain_E14.5:127614264-127614754:Stat6;Brain_E14.5:127614264-127614754:Tmem194;Brain_E14.5:127614264-127614754:Nab2;Brain_E14.5:127614264-127614754:Myo1a;Neuron_cortical:127614284-127620614:Kif5a;Neuron_cortical:127614284-127620614:Kif5a
chr10	127612774	127620614	Neuron_cortical:127614284-127620614:Kif5a;Neuron_cortical:127614284-127620614:Dctn2;Neuron_cortical:127614284-127620614:Dctn2;Neuron_cortical:127614284-127620614:Dctn2;Neuron_cortical:127614284-127620614:Stac3;Neuron_cortical:127614284-127620614:Ndufa4l2;Neuron_cortical:127614284-127620614:Shmt2;Neuron_cortical:127614284-127620614:Shmt2;Neuron_cortical:127614284-127620614:Shmt2;Neuron_cortical:127614284-127620614:Nxph4
chr10	127612774	127620614	Neuron_cortical:127614284-127620614:Nxph4;Neuron_cortical:127614284-127620614:Nxph4;Neuron_cortical:127614284-127620614:Lrp1;Neuron_cortical:127614284-127620614:Lrp1;Neuron_cortical:127614284-127620614:Lrp1;Neuron_cortical:127614284-127620614:Stat6;Neuron_cortical:127614284-127620614:Stat6;Neuron_cortical:127614284-127620614:Stat6;Neuron_cortical:127614284-127620614:Nab2;Neuron_cortical:127614284-127620614:Nab2
chr10	127612774	127620614	Neuron_cortical:127614284-127620614:Nab2;Neuron_cortical:127614284-127620614:Tac2;Neuron_cortical:127614284-127620614:Tac2;Neuron_cortical:127614284-127620614:Tac2;Neuron_cortical:127614284-127620614:Zbtb39;Neuron_cortical:127614284-127620614:Zbtb39;Neuron_cortical:127614284-127620614:Gpr182;Neuron_cortical:127614284-127620614:Gpr182;Neuron_cortical:127614284-127620614:Gpr182;Neuron_cortical:127614284-127620614:Rdh1
chr10	127612774	127620614	Neuron_cortical:127614284-127620614:Rdh1;Neuron_cortical:127614284-127620614:Rdh9;Neuron_cortical:127614284-127620614:Rdh9;Neuron_cortical:127614284-127620614:Rdh9;C3H10Thalf:127615034-127616804:Dctn2;C3H10Thalf:127615034-127616804:Gm4189;C3H10Thalf:127615034-127616804:Mars;C3H10Thalf:127615034-127616804:Arhgap9;C3H10Thalf:127615034-127616804:Gli1;C3H10Thalf:127615034-127616804:R3hdm2
chr10	127612774	127620614	C3H10Thalf:127615034-127616804:Ndufa4l2;C3H10Thalf:127615034-127616804:Shmt2;C3H10Thalf:127615034-127616804:Gm16217;C3H10Thalf:127615034-127616804:Lrp1;C3H10Thalf:127615034-127616804:Stat6;C3H10Thalf:127615034-127616804:Gm16229;C3H10Thalf:127615034-127616804:Tmem194;C3H10Thalf:127615034-127616804:Nab2;C3H10Thalf:127615034-127616804:Gm16230;C3H10Thalf:127615034-127616804:Zbtb39
chr10	127612774	127620614	Forelimb_bud_embryo:127615044-127617854:Shmt2;Forelimb_bud_embryo:127615044-127617854:Nxph4;Forelimb_bud_embryo:127615044-127617854:Lrp1;Forelimb_bud_embryo:127615044-127617854:Stat6;Forelimb_bud_embryo:127615044-127617854:Nab2;Forelimb_bud_embryo:127615044-127617854:Myo1a;Forelimb_bud_embryo:127615044-127617854:Zbtb39;Forelimb_bud_embryo:127615044-127617854:Rdh1;Peritoneal_macrophage:127615354-127620614:Dctn2;Peritoneal_macrophage:127615354-127620614:Dctn2
chr10	127612774	127620614	Peritoneal_macrophage:127615354-127620614:R3hdm2;Peritoneal_macrophage:127615354-127620614:R3hdm2;Peritoneal_macrophage:127615354-127620614:Stac3;Peritoneal_macrophage:127615354-127620614:Stac3;Peritoneal_macrophage:127615354-127620614:Shmt2;Peritoneal_macrophage:127615354-127620614:Shmt2;Peritoneal_macrophage:127615354-127620614:Nxph4;Peritoneal_macrophage:127615354-127620614:Nxph4;Peritoneal_macrophage:127615354-127620614:Lrp1;Peritoneal_macrophage:127615354-127620614:Lrp1
chr10	127612774	127620614	Peritoneal_macrophage:127615354-127620614:Stat6;Peritoneal_macrophage:127615354-127620614:Stat6;Peritoneal_macrophage:127615354-127620614:Nab2;Peritoneal_macrophage:127615354-127620614:Nab2;Peritoneal_macrophage:127615354-127620614:Myo1a;Peritoneal_macrophage:127615354-127620614:Zbtb39;Peritoneal_macrophage:127615354-127620614:Zbtb39;Peritoneal_macrophage:127615354-127620614:Gpr182;Peritoneal_macrophage:127615354-127620614:Gpr182;Peritoneal_macrophage:127615354-127620614:Rdh1
chr10	127612774	127620614	Peritoneal_macrophage:127615354-127620614:Rdh1;Peritoneal_macrophage:127615354-127620614:Rdh9;Peritoneal_macrophage:127615354-127620614:Rdh9;Peritoneal_macrophage:127615354-127620614:Rdh16;Peritoneal_macrophage:127615354-127620614:Rdh16;Peritoneal_macrophage:127615354-127620614:Sdr9c7;Peritoneal_macrophage:127615354-127620614:Atp5b;Microglia:127616374-127620614:Stac3;Microglia:127616374-127620614:Stac3;Microglia:127616374-127620614:Shmt2
chr10	127612774	127620614	Microglia:127616374-127620614:Shmt2;Microglia:127616374-127620614:Lrp1;Microglia:127616374-127620614:Lrp1;Microglia:127616374-127620614:Stat6;Microglia:127616374-127620614:Stat6;Microglia:127616374-127620614:Nab2;Microglia:127616374-127620614:Nab2;Microglia:127616374-127620614:Zbtb39;Microglia:127616374-127620614:Zbtb39;Microglia:127616374-127620614:Rdh1
chr10	127612774	127620614	Microglia:127616374-127620614:Rdh1;Stomach_neonate:127617254-127620614:Arhgap9;Stomach_neonate:127617254-127620614:R3hdm2;Stomach_neonate:127617254-127620614:Ndufa4l2;Stomach_neonate:127617254-127620614:Shmt2;Stomach_neonate:127617254-127620614:Lrp1;Stomach_neonate:127617254-127620614:Stat6;Stomach_neonate:127617254-127620614:Nab2;Stomach_neonate:127617254-127620614:Myo1a;Stomach_neonate:127617254-127620614:Zbtb39
chr10	127612774	127620614	Stomach_neonate:127617254-127620614:Rdh1;Heart:127618034-127620614:Dctn2;Heart:127618034-127620614:Arhgap9;Heart:127618034-127620614:Gli1;Heart:127618034-127620614:Inhbc;Heart:127618034-127620614:R3hdm2;Heart:127618034-127620614:Stac3;Heart:127618034-127620614:Ndufa4l2;Heart:127618034-127620614:Shmt2;Heart:127618034-127620614:Lrp1
chr10	127612774	127620614	Heart:127618034-127620614:Stat6;Heart:127618034-127620614:Tmem194;Heart:127618034-127620614:Nab2;Heart:127618034-127620614:Zbtb39;Heart:127618034-127620614:Gpr182;Heart:127618034-127620614:Coq10a;IPSC:127618034-127620614:Dctn2;IPSC:127618034-127620614:Ndufa4l2;IPSC:127618034-127620614:Shmt2;IPSC:127618034-127620614:Nxph4
chr10	127612774	127620614	IPSC:127618034-127620614:Lrp1;IPSC:127618034-127620614:Stat6;IPSC:127618034-127620614:Nab2;IPSC:127618034-127620614:Myo1a;IPSC:127618034-127620614:Zbtb39;IPSC:127618034-127620614:Gpr182;IPSC:127618034-127620614:Rdh9;WAT:127618104-127620614:Dctn2;WAT:127618104-127620614:Gm20492;WAT:127618104-127620614:R3hdm2
chr10	127612774	127620614	WAT:127618104-127620614:Stac3;WAT:127618104-127620614:Ndufa4l2;WAT:127618104-127620614:Shmt2;WAT:127618104-127620614:Nxph4;WAT:127618104-127620614:Lrp1;WAT:127618104-127620614:Stat6;WAT:127618104-127620614:Gm16229;WAT:127618104-127620614:Tmem194;WAT:127618104-127620614:Nab2;WAT:127618104-127620614:Myo1a
chr10	127612774	127620614	WAT:127618104-127620614:Zbtb39;WAT:127618104-127620614:Gpr182;WAT:127618104-127620614:Rdh16;WAT:127618104-127620614:Sdr9c7;WAT:127618104-127620614:Atp5b;WAT:127618104-127620614:Rbms2;Heart_E12.5:127618124-127620614:Ndufa4l2;Heart_E12.5:127618124-127620614:Shmt2;Heart_E12.5:127618124-127620614:Lrp1;Heart_E12.5:127618124-127620614:Stat6
chr10	127612774	127620614	Heart_E12.5:127618124-127620614:Nab2;Heart_E12.5:127618124-127620614:Tac2;Heart_E12.5:127618124-127620614:Zbtb39;Heart_E12.5:127618124-127620614:Gpr182;Heart_E12.5:127618124-127620614:Rdh9;Lung_neonate:127618124-127620614:Stac3;Lung_neonate:127618124-127620614:Ndufa4l2;Lung_neonate:127618124-127620614:Shmt2;Lung_neonate:127618124-127620614:Lrp1;Lung_neonate:127618124-127620614:Stat6
chr10	127612774	127620614	Lung_neonate:127618124-127620614:Nab2;Lung_neonate:127618124-127620614:Zbtb39;Lung_neonate:127618124-127620614:Gpr182;Lung_neonate:127618124-127620614:Rdh1;Lung_neonate:127618124-127620614:Rdh9;Lung_neonate:127618124-127620614:Rdh16;Limb_E11.5:127618244-127620614:Tspan31;Limb_E11.5:127618244-127620614:Arhgef25;Limb_E11.5:127618244-127620614:Dtx3;Limb_E11.5:127618244-127620614:Dctn2
chr10	127612774	127620614	Limb_E11.5:127618244-127620614:Ddit3;Limb_E11.5:127618244-127620614:Gli1;Limb_E11.5:127618244-127620614:R3hdm2;Limb_E11.5:127618244-127620614:Stac3;Limb_E11.5:127618244-127620614:Ndufa4l2;Limb_E11.5:127618244-127620614:Shmt2;Limb_E11.5:127618244-127620614:Nxph4;Limb_E11.5:127618244-127620614:Gm16217;Limb_E11.5:127618244-127620614:Lrp1;Limb_E11.5:127618244-127620614:Stat6
chr10	127612774	127620614	Limb_E11.5:127618244-127620614:Gm16229;Limb_E11.5:127618244-127620614:Tmem194;Limb_E11.5:127618244-127620614:Nab2;Limb_E11.5:127618244-127620614:Gm16230;Limb_E11.5:127618244-127620614:Myo1a;Limb_E11.5:127618244-127620614:Tac2;Limb_E11.5:127618244-127620614:Zbtb39;Limb_E11.5:127618244-127620614:Gpr182;Limb_E11.5:127618244-127620614:Ptges3;Limb_E11.5:127618244-127620614:Atp5b
chr10	127612774	127620614	ESC_J1:127618524-127620614:Mbd6;ESC_J1:127618524-127620614:Mars;ESC_J1:127618524-127620614:Lrp1;ESC_J1:127618524-127620614:Zbtb39;ESC_J1:127618524-127620614:Rdh1;Hepatocyte:127618984-127619554:Shmt2;Hepatocyte:127618984-127619554:Lrp1;Hepatocyte:127618984-127619554:Stat6;Hepatocyte:127618984-127619554:Myo1a;Hepatocyte:127618984-127619554:Gpr182
chr10	127612774	127620614	Hepatocyte:127618984-127619554:Rdh7;Uterus:127619074-127620494:Arhgef25;Uterus:127619074-127620494:Dtx3;Uterus:127619074-127620494:Stac3;Uterus:127619074-127620494:Ndufa4l2;Uterus:127619074-127620494:Shmt2;Uterus:127619074-127620494:Lrp1;Uterus:127619074-127620494:Stat6;Uterus:127619074-127620494:Nab2;Uterus:127619074-127620494:Tac2
chr10	127612774	127620614	Uterus:127619074-127620494:Zbtb39;Uterus:127619074-127620494:Gpr182;Uterus:127619074-127620494:Rdh1;Hindbrain_E11.5:127619434-127620614:Ndufa4l2;Hindbrain_E11.5:127619434-127620614:Shmt2;Hindbrain_E11.5:127619434-127620614:Nxph4;Hindbrain_E11.5:127619434-127620614:Lrp1;Hindbrain_E11.5:127619434-127620614:Stat6;Hindbrain_E11.5:127619434-127620614:Nab2;Hindbrain_E11.5:127619434-127620614:Myo1a
chr10	127612774	127620614	Hindbrain_E11.5:127619434-127620614:Rdh1;NPC:127619614-127620614:Ctdsp2;NPC:127619614-127620614:Tspan31;NPC:127619614-127620614:Arhgef25;NPC:127619614-127620614:Dtx3;NPC:127619614-127620614:Kif5a;NPC:127619614-127620614:Dctn2;NPC:127619614-127620614:Gm20492;NPC:127619614-127620614:Gm4189;NPC:127619614-127620614:Gli1
chr10	127612774	127620614	NPC:127619614-127620614:R3hdm2;NPC:127619614-127620614:Stac3;NPC:127619614-127620614:Ndufa4l2;NPC:127619614-127620614:Shmt2;NPC:127619614-127620614:Nxph4;NPC:127619614-127620614:Lrp1;NPC:127619614-127620614:Stat6;NPC:127619614-127620614:Gm16229;NPC:127619614-127620614:Tmem194;NPC:127619614-127620614:Nab2
chr10	127612774	127620614	NPC:127619614-127620614:Gm16230;NPC:127619614-127620614:Myo1a;NPC:127619614-127620614:Tac2;NPC:127619614-127620614:Zbtb39;NPC:127619614-127620614:Gpr182;Cortex:127619634-127619994:Kif5a;Cortex:127619634-127619994:Dctn2;Cortex:127619634-127619994:Gli1;Cortex:127619634-127619994:R3hdm2;Cortex:127619634-127619994:Stac3
chr10	127612774	127620614	Cortex:127619634-127619994:Gm16217;Cortex:127619634-127619994:Lrp1;Cortex:127619634-127619994:Stat6;Cortex:127619634-127619994:Gm16229;Cortex:127619634-127619994:Tmem194;Cortex:127619634-127619994:Nab2;Cortex:127619634-127619994:Myo1a;Cortex:127619634-127619994:Tac2;Cortex:127619634-127619994:Zbtb39;Brown_preadipocyte_E18.5:127619734-127620614:Gli1
chr10	127612774	127620614	Brown_preadipocyte_E18.5:127619734-127620614:R3hdm2;Brown_preadipocyte_E18.5:127619734-127620614:Ndufa4l2;Brown_preadipocyte_E18.5:127619734-127620614:Shmt2;Brown_preadipocyte_E18.5:127619734-127620614:Nxph4;Brown_preadipocyte_E18.5:127619734-127620614:Lrp1;Brown_preadipocyte_E18.5:127619734-127620614:Stat6;Brown_preadipocyte_E18.5:127619734-127620614:Nab2;Brown_preadipocyte_E18.5:127619734-127620614:Zbtb39;Brown_preadipocyte_E18.5:127619734-127620614:Rdh9;Forebrain_E11.5:127619844-127620614:Shmt2
chr10	127612774	127620614	Forebrain_E11.5:127619844-127620614:Lrp1;Forebrain_E11.5:127619844-127620614:Stat6;Forebrain_E11.5:127619844-127620614:Zbtb39;Forebrain_E11.5:127619844-127620614:Gpr182;Forebrain_E11.5:127619844-127620614:Rdh16;Forelimb_bud_embryo:127619904-127620614:Ndufa4l2;Forelimb_bud_embryo:127619904-127620614:Shmt2;Forelimb_bud_embryo:127619904-127620614:Nxph4;Forelimb_bud_embryo:127619904-127620614:Lrp1;Forelimb_bud_embryo:127619904-127620614:Stat6
chr10	127612774	127620614	Forelimb_bud_embryo:127619904-127620614:Nab2;Forelimb_bud_embryo:127619904-127620614:Myo1a;Forelimb_bud_embryo:127619904-127620614:Rdh1
chr10	127631144	127632984	3T3-L1:127631144-127632984:Tspan31;3T3-L1:127631144-127632984:Os9;3T3-L1:127631144-127632984:B4galnt1;3T3-L1:127631144-127632984:Arhgef25;3T3-L1:127631144-127632984:F420014N23Rik;3T3-L1:127631144-127632984:Dtx3;3T3-L1:127631144-127632984:Pip4k2c;3T3-L1:127631144-127632984:Kif5a;3T3-L1:127631144-127632984:Dctn2;3T3-L1:127631144-127632984:Gm20492
chr10	127631144	127632984	3T3-L1:127631144-127632984:Mbd6;3T3-L1:127631144-127632984:Ddit3;3T3-L1:127631144-127632984:Gm4189;3T3-L1:127631144-127632984:Mars;3T3-L1:127631144-127632984:Gli1;3T3-L1:127631144-127632984:R3hdm2;3T3-L1:127631144-127632984:Stac3;3T3-L1:127631144-127632984:Ndufa4l2;3T3-L1:127631144-127632984:Shmt2;3T3-L1:127631144-127632984:Nxph4
chr10	127631144	127632984	3T3-L1:127631144-127632984:Gm16217;3T3-L1:127631144-127632984:Lrp1;3T3-L1:127631144-127632984:Stat6;3T3-L1:127631144-127632984:Gm16229;3T3-L1:127631144-127632984:Tmem194;3T3-L1:127631144-127632984:Nab2;3T3-L1:127631144-127632984:Gm16230;3T3-L1:127631144-127632984:Myo1a;3T3-L1:127631144-127632984:Zbtb39;3T3-L1:127631144-127632984:Gpr182
chr10	127631144	127632984	3T3-L1:127631144-127632984:Rdh9;Dendritic_cell:127631144-127632984:Mbd6;Dendritic_cell:127631144-127632984:R3hdm2;Dendritic_cell:127631144-127632984:Stac3;Dendritic_cell:127631144-127632984:Shmt2;Dendritic_cell:127631144-127632984:Lrp1;Dendritic_cell:127631144-127632984:Stat6;Dendritic_cell:127631144-127632984:Nab2;Dendritic_cell:127631144-127632984:Zbtb39;Dendritic_cell:127631144-127632984:Gpr182
chr10	127631144	127632984	Dendritic_cell:127631144-127632984:Rdh1;Dendritic_cell:127631144-127632984:Rdh9;Dendritic_cell:127631144-127632984:Rdh16;GMP:127631144-127632984:Dctn2;GMP:127631144-127632984:Gm20492;GMP:127631144-127632984:Mbd6;GMP:127631144-127632984:Mars;GMP:127631144-127632984:R3hdm2;GMP:127631144-127632984:Stac3;GMP:127631144-127632984:Shmt2
chr10	127631144	127632984	GMP:127631144-127632984:Lrp1;GMP:127631144-127632984:Stat6;GMP:127631144-127632984:Gm16229;GMP:127631144-127632984:Tmem194;GMP:127631144-127632984:Nab2;GMP:127631144-127632984:Zbtb39;GMP:127631144-127632984:Gpr182;Liver:127631144-127632984:Pip4k2c;Liver:127631144-127632984:Dctn2;Liver:127631144-127632984:Ddit3
chr10	127631144	127632984	Liver:127631144-127632984:Mars;Liver:127631144-127632984:Arhgap9;Liver:127631144-127632984:Inhbe;Liver:127631144-127632984:Inhbc;Liver:127631144-127632984:R3hdm2;Liver:127631144-127632984:Stac3;Liver:127631144-127632984:Ndufa4l2;Liver:127631144-127632984:Shmt2;Liver:127631144-127632984:Lrp1;Liver:127631144-127632984:Stat6
chr10	127631144	127632984	Liver:127631144-127632984:Tmem194;Liver:127631144-127632984:Nab2;Liver:127631144-127632984:Zbtb39;Liver:127631144-127632984:Gpr182;Liver:127631144-127632984:Rdh1;Liver:127631144-127632984:Rdh9;Liver:127631144-127632984:Rdh16;Liver:127631144-127632984:Rdh19;Liver:127631144-127632984:BC089597;Liver:127631144-127632984:Rdh7
chr10	127631144	127632984	Liver:127631144-127632984:Hsd17b6;MC3T3-E1:127631144-127632984:Arhgef25;MC3T3-E1:127631144-127632984:Dctn2;MC3T3-E1:127631144-127632984:R3hdm2;MC3T3-E1:127631144-127632984:Ndufa4l2;MC3T3-E1:127631144-127632984:Shmt2;MC3T3-E1:127631144-127632984:Nxph4;MC3T3-E1:127631144-127632984:Lrp1;MC3T3-E1:127631144-127632984:Stat6;MC3T3-E1:127631144-127632984:Nab2
chr10	127631144	127632984	MC3T3-E1:127631144-127632984:Zbtb39;MC3T3-E1:127631144-127632984:Gpr182;MC3T3-E1:127631144-127632984:Rdh1;MC3T3-E1:127631144-127632984:Rdh16;Peritoneal_macrophage:127631144-127632984:Dctn2;Peritoneal_macrophage:127631144-127632984:Mbd6;Peritoneal_macrophage:127631144-127632984:Inhbe;Peritoneal_macrophage:127631144-127632984:R3hdm2;Peritoneal_macrophage:127631144-127632984:Stac3;Peritoneal_macrophage:127631144-127632984:Shmt2
chr10	127631144	127632984	Peritoneal_macrophage:127631144-127632984:Nxph4;Peritoneal_macrophage:127631144-127632984:Lrp1;Peritoneal_macrophage:127631144-127632984:Stat6;Peritoneal_macrophage:127631144-127632984:Nab2;Peritoneal_macrophage:127631144-127632984:Zbtb39;Peritoneal_macrophage:127631144-127632984:Gpr182;Peritoneal_macrophage:127631144-127632984:Rdh1;Peritoneal_macrophage:127631144-127632984:Rdh9;Peritoneal_macrophage:127631144-127632984:Rdh16;Pre-pro-B:127631144-127632844:Mbd6
chr10	127631144	127632984	Pre-pro-B:127631144-127632844:Mars;Pre-pro-B:127631144-127632844:Arhgap9;Pre-pro-B:127631144-127632844:R3hdm2;Pre-pro-B:127631144-127632844:Shmt2;Pre-pro-B:127631144-127632844:Lrp1;Pre-pro-B:127631144-127632844:Stat6;Pre-pro-B:127631144-127632844:Nab2;Pre-pro-B:127631144-127632844:Myo1a;Pre-pro-B:127631144-127632844:Zbtb39;Pre-pro-B:127631144-127632844:Atp5b
chr10	127631144	127632984	NKC_spleen:127631204-127632744:Shmt2;NKC_spleen:127631204-127632744:Lrp1;NKC_spleen:127631204-127632744:Stat6;NKC_spleen:127631204-127632744:Nab2;NKC_spleen:127631204-127632744:Zbtb39;Heart:127631734-127632684:Dctn2;Heart:127631734-127632684:Mbd6;Heart:127631734-127632684:Arhgap9;Heart:127631734-127632684:Gli1;Heart:127631734-127632684:Inhbc
chr10	127631144	127632984	Heart:127631734-127632684:R3hdm2;Heart:127631734-127632684:Stac3;Heart:127631734-127632684:Ndufa4l2;Heart:127631734-127632684:Shmt2;Heart:127631734-127632684:Lrp1;Heart:127631734-127632684:Stat6;Heart:127631734-127632684:Tmem194;Heart:127631734-127632684:Nab2;Heart:127631734-127632684:Gm16230;Heart:127631734-127632684:Zbtb39
chr10	127631144	127632984	Heart:127631734-127632684:Gpr182;Heart:127631734-127632684:Rdh9;Heart:127631734-127632684:Rdh7;Heart:127631734-127632684:Coq10a;CMP:127631794-127632594:Pip4k2c;CMP:127631794-127632594:R3hdm2;CMP:127631794-127632594:Shmt2;CMP:127631794-127632594:Lrp1;CMP:127631794-127632594:Stat6;CMP:127631794-127632594:Nab2
chr10	127631144	127632984	CMP:127631794-127632594:Zbtb39;416B:127631924-127632254:Pip4k2c;416B:127631924-127632254:Kif5a;416B:127631924-127632254:Dctn2;416B:127631924-127632254:Mbd6;416B:127631924-127632254:Gm4189;416B:127631924-127632254:Mars;416B:127631924-127632254:Arhgap9;416B:127631924-127632254:Gli1;416B:127631924-127632254:Inhbe
chr10	127631144	127632984	416B:127631924-127632254:Inhbc;416B:127631924-127632254:U6;416B:127631924-127632254:Stac3;416B:127631924-127632254:Ndufa4l2;416B:127631924-127632254:Shmt2;416B:127631924-127632254:Nxph4;416B:127631924-127632254:Gm16217;416B:127631924-127632254:Lrp1;416B:127631924-127632254:Stat6;416B:127631924-127632254:Gm16229
chr10	127631144	127632984	416B:127631924-127632254:Tmem194;416B:127631924-127632254:Nab2;416B:127631924-127632254:Gm16230;416B:127631924-127632254:Myo1a;416B:127631924-127632254:Tac2;416B:127631924-127632254:Zbtb39;416B:127631924-127632254:Gpr182;416B:127631924-127632254:Rdh1;416B:127631924-127632254:Rdh9;416B:127631924-127632254:Rdh16
chr10	127631144	127632984	416B:127631924-127632254:Rdh19;416B:127631924-127632254:BC089597;416B:127631924-127632254:Rdh7;416B:127631924-127632254:Sdr9c7;416B:127631924-127632254:Gm15905;416B:127631924-127632254:SNORA70;Large_intestine_epithelial:127631944-127632984:Cdk4;Large_intestine_epithelial:127631944-127632984:Tspan31;Large_intestine_epithelial:127631944-127632984:Os9;Large_intestine_epithelial:127631944-127632984:B4galnt1
chr10	127631144	127632984	Large_intestine_epithelial:127631944-127632984:Pip4k2c;Large_intestine_epithelial:127631944-127632984:Kif5a;Large_intestine_epithelial:127631944-127632984:Dctn2;Large_intestine_epithelial:127631944-127632984:Gm20492;Large_intestine_epithelial:127631944-127632984:Mbd6;Large_intestine_epithelial:127631944-127632984:Ddit3;Large_intestine_epithelial:127631944-127632984:Gm4189;Large_intestine_epithelial:127631944-127632984:Mars;Large_intestine_epithelial:127631944-127632984:Gli1;Large_intestine_epithelial:127631944-127632984:R3hdm2
chr10	127631144	127632984	Large_intestine_epithelial:127631944-127632984:U6;Large_intestine_epithelial:127631944-127632984:Stac3;Large_intestine_epithelial:127631944-127632984:Ndufa4l2;Large_intestine_epithelial:127631944-127632984:Shmt2;Large_intestine_epithelial:127631944-127632984:Nxph4;Large_intestine_epithelial:127631944-127632984:Gm16217;Large_intestine_epithelial:127631944-127632984:Lrp1;Large_intestine_epithelial:127631944-127632984:Stat6;Large_intestine_epithelial:127631944-127632984:Tmem194;Large_intestine_epithelial:127631944-127632984:Nab2
chr10	127631144	127632984	Large_intestine_epithelial:127631944-127632984:Gm16230;Large_intestine_epithelial:127631944-127632984:Myo1a;Large_intestine_epithelial:127631944-127632984:Tac2;Large_intestine_epithelial:127631944-127632984:Zbtb39;Large_intestine_epithelial:127631944-127632984:Gpr182;Large_intestine_epithelial:127631944-127632984:Rdh1;Large_intestine_epithelial:127631944-127632984:Rdh9;Large_intestine_epithelial:127631944-127632984:Rdh16;Large_intestine_epithelial:127631944-127632984:BC089597;Large_intestine_epithelial:127631944-127632984:Rdh7
chr10	127631144	127632984	Large_intestine_epithelial:127631944-127632984:Hsd17b6;Large_intestine_epithelial:127631944-127632984:Naca;Large_intestine_epithelial:127631944-127632984:Ptges3;Large_intestine_epithelial:127631944-127632984:Atp5b;Large_intestine_epithelial:127631944-127632984:Spryd4
chr10	127643244	127646884	3T3-L1:127643244-127646884:Tspan31;3T3-L1:127643244-127646884:Os9;3T3-L1:127643244-127646884:Dtx3;3T3-L1:127643244-127646884:Pip4k2c;3T3-L1:127643244-127646884:Dctn2;3T3-L1:127643244-127646884:Gm20492;3T3-L1:127643244-127646884:Mbd6;3T3-L1:127643244-127646884:Ddit3;3T3-L1:127643244-127646884:Gm4189;3T3-L1:127643244-127646884:Mars
chr10	127643244	127646884	3T3-L1:127643244-127646884:Gli1;3T3-L1:127643244-127646884:R3hdm2;3T3-L1:127643244-127646884:Stac3;3T3-L1:127643244-127646884:Ndufa4l2;3T3-L1:127643244-127646884:Shmt2;3T3-L1:127643244-127646884:Nxph4;3T3-L1:127643244-127646884:Gm16217;3T3-L1:127643244-127646884:Lrp1;3T3-L1:127643244-127646884:Stat6;3T3-L1:127643244-127646884:Gm16229
chr10	127643244	127646884	3T3-L1:127643244-127646884:Tmem194;3T3-L1:127643244-127646884:Nab2;3T3-L1:127643244-127646884:Gm16230;3T3-L1:127643244-127646884:Myo1a;3T3-L1:127643244-127646884:Zbtb39;3T3-L1:127643244-127646884:Gpr182;3T3-L1:127643244-127646884:Rbms2;3T3-L1:127643244-127646884:Cs;BAT:127643244-127645674:Mbd6;BAT:127643244-127645674:Ddit3
chr10	127643244	127646884	BAT:127643244-127645674:Mars;BAT:127643244-127645674:R3hdm2;BAT:127643244-127645674:Stac3;BAT:127643244-127645674:Ndufa4l2;BAT:127643244-127645674:Shmt2;BAT:127643244-127645674:Nxph4;BAT:127643244-127645674:Gm16217;BAT:127643244-127645674:Lrp1;BAT:127643244-127645674:Gm16229;BAT:127643244-127645674:Tmem194
chr10	127643244	127646884	BAT:127643244-127645674:Nab2;BAT:127643244-127645674:Gm16230;BAT:127643244-127645674:Zbtb39;BAT:127643244-127645674:Gpr182;BAT:127643244-127645674:Rdh1;BAT:127643244-127645674:Rdh7;BAT:127643244-127645674:Gm15905;BAT:127643244-127645674:Gm15900;BAT:127643244-127645674:Gm10120;BAT:127643244-127645674:Prim1
chr10	127643244	127646884	BAT:127643244-127645674:Atp5b;Bone_marrow:127643244-127644044:Mbd6;Bone_marrow:127643244-127644044:Ddit3;Bone_marrow:127643244-127644044:Stac3;Bone_marrow:127643244-127644044:Lrp1;Bone_marrow:127643244-127644044:Stat6;Bone_marrow:127643244-127644044:Gm16229;Bone_marrow:127643244-127644044:Tmem194;Bone_marrow:127643244-127644044:Nab2;Bone_marrow:127643244-127644044:Myo1a
chr10	127643244	127646884	Bone_marrow:127643244-127644044:Tac2;Bone_marrow:127643244-127644044:Zbtb39;Bone_marrow:127643244-127644044:Gpr182;Bone_marrow:127643244-127644044:BC089597;Bone_marrow:127643244-127644044:Rdh7;Bone_marrow:127643244-127644044:Gm10120;C3H10Thalf:127643244-127645144:Dtx3;C3H10Thalf:127643244-127645144:Dctn2;C3H10Thalf:127643244-127645144:Mbd6;C3H10Thalf:127643244-127645144:Gm4189
chr10	127643244	127646884	C3H10Thalf:127643244-127645144:Mars;C3H10Thalf:127643244-127645144:R3hdm2;C3H10Thalf:127643244-127645144:Stac3;C3H10Thalf:127643244-127645144:Shmt2;C3H10Thalf:127643244-127645144:Nxph4;C3H10Thalf:127643244-127645144:Gm16217;C3H10Thalf:127643244-127645144:Lrp1;C3H10Thalf:127643244-127645144:Stat6;C3H10Thalf:127643244-127645144:Gm16229;C3H10Thalf:127643244-127645144:Tmem194
chr10	127643244	127646884	C3H10Thalf:127643244-127645144:Nab2;C3H10Thalf:127643244-127645144:Gm16230;C3H10Thalf:127643244-127645144:Zbtb39;C3H10Thalf:127643244-127645144:Gm10120;CD19+:127643244-127643894:Mbd6;CD19+:127643244-127643894:Ddit3;CD19+:127643244-127643894:Arhgap9;CD19+:127643244-127643894:Inhbe;CD19+:127643244-127643894:Inhbc;CD19+:127643244-127643894:R3hdm2
chr10	127643244	127646884	CD19+:127643244-127643894:Stac3;CD19+:127643244-127643894:Ndufa4l2;CD19+:127643244-127643894:Shmt2;CD19+:127643244-127643894:Gm16217;CD19+:127643244-127643894:Lrp1;CD19+:127643244-127643894:Gm16229;CD19+:127643244-127643894:Tmem194;CD19+:127643244-127643894:Nab2;CD19+:127643244-127643894:Myo1a;CD19+:127643244-127643894:Tac2
chr10	127643244	127646884	CD19+:127643244-127643894:Zbtb39;CD19+:127643244-127643894:Gpr182;CD19+:127643244-127643894:Rdh1;CD19+:127643244-127643894:Rdh9;CD19+:127643244-127643894:Rdh16;CD19+:127643244-127643894:Rdh19;CD19+:127643244-127643894:BC089597;CD19+:127643244-127643894:Rdh7;CD19+:127643244-127643894:Sdr9c7;CD19+:127643244-127643894:Gm15905
chr10	127643244	127646884	CD19+:127643244-127643894:Prim1;CD4+CD8+:127643244-127644824:Gm20492;CD4+CD8+:127643244-127644824:Mbd6;CD4+CD8+:127643244-127644824:Ddit3;CD4+CD8+:127643244-127644824:Mars;CD4+CD8+:127643244-127644824:Arhgap9;CD4+CD8+:127643244-127644824:Stac3;CD4+CD8+:127643244-127644824:Shmt2;CD4+CD8+:127643244-127644824:Lrp1;CD4+CD8+:127643244-127644824:Stat6
chr10	127643244	127646884	CD4+CD8+:127643244-127644824:Gm16229;CD4+CD8+:127643244-127644824:Tmem194;CD4+CD8+:127643244-127644824:Nab2;CD4+CD8+:127643244-127644824:Myo1a;CD4+CD8+:127643244-127644824:Zbtb39;CD4+CD8+:127643244-127644824:Gpr182;CD4+CD8+:127643244-127644824:AC131120.1;CD4+Treg:127643244-127644764:Arhgap9;CD4+Treg:127643244-127644764:Shmt2;CD4+Treg:127643244-127644764:Stat6
chr10	127643244	127646884	CD4+Treg:127643244-127644764:Nab2;CD4+Treg:127643244-127644764:Zbtb39;CD4+:127643244-127644764:Mettl1;CD4+:127643244-127644764:Gli1;CD4+:127643244-127644764:Shmt2;CD4+:127643244-127644764:Lrp1;CD4+:127643244-127644764:Stat6;CD4+:127643244-127644764:Nab2;CD4+:127643244-127644764:Myo1a;CD4+:127643244-127644764:Zbtb39
chr10	127643244	127646884	CD4+:127643244-127644764:Gpr182;CD4+:127643244-127644764:Rdh1;CD4+:127643244-127644764:Rdh9;CD4+:127643244-127644764:Rdh16;CD8+:127643244-127644614:R3hdm2;CD8+:127643244-127644614:Shmt2;CD8+:127643244-127644614:Lrp1;CD8+:127643244-127644614:Stat6;CD8+:127643244-127644614:Nab2;CD8+:127643244-127644614:Zbtb39
chr10	127643244	127646884	CD8+:127643244-127644614:Rdh9;CH12:127643244-127644454:Inhbe;CH12:127643244-127644454:Shmt2;CH12:127643244-127644454:Lrp1;CH12:127643244-127644454:Stat6;CH12:127643244-127644454:Nab2;CH12:127643244-127644454:Myo1a;CH12:127643244-127644454:Tac2;CH12:127643244-127644454:Zbtb39;CH12:127643244-127644454:Baz2a
chr10	127643244	127646884	CMP:127643244-127644284:Shmt2;CMP:127643244-127644284:Stat6;CMP:127643244-127644284:Tmem194;CMP:127643244-127644284:Nab2;CMP:127643244-127644284:Zbtb39;CMP:127643244-127644284:Prim1;Cerebellum:127643244-127645024:Tspan31;Cerebellum:127643244-127645024:Arhgef25;Cerebellum:127643244-127645024:Dtx3;Cerebellum:127643244-127645024:Kif5a
chr10	127643244	127646884	Cerebellum:127643244-127645024:Dctn2;Cerebellum:127643244-127645024:Mbd6;Cerebellum:127643244-127645024:Ddit3;Cerebellum:127643244-127645024:Mars;Cerebellum:127643244-127645024:Gli1;Cerebellum:127643244-127645024:R3hdm2;Cerebellum:127643244-127645024:U6;Cerebellum:127643244-127645024:Stac3;Cerebellum:127643244-127645024:Ndufa4l2;Cerebellum:127643244-127645024:Shmt2
chr10	127643244	127646884	Cerebellum:127643244-127645024:Nxph4;Cerebellum:127643244-127645024:Gm16217;Cerebellum:127643244-127645024:Lrp1;Cerebellum:127643244-127645024:Stat6;Cerebellum:127643244-127645024:Gm16229;Cerebellum:127643244-127645024:Tmem194;Cerebellum:127643244-127645024:Nab2;Cerebellum:127643244-127645024:Myo1a;Cerebellum:127643244-127645024:Tac2;Cerebellum:127643244-127645024:Zbtb39
chr10	127643244	127646884	Cerebellum:127643244-127645024:Gpr182;Cerebellum:127643244-127645024:Rdh1;Cerebellum:127643244-127645024:Rdh9;Cerebellum:127643244-127645024:Prim1;Cerebellum_neonate:127643244-127645074:Arhgef25;Cerebellum_neonate:127643244-127645074:Mbd6;Cerebellum_neonate:127643244-127645074:R3hdm2;Cerebellum_neonate:127643244-127645074:Stac3;Cerebellum_neonate:127643244-127645074:Ndufa4l2;Cerebellum_neonate:127643244-127645074:Shmt2
chr10	127643244	127646884	Cerebellum_neonate:127643244-127645074:Nxph4;Cerebellum_neonate:127643244-127645074:Lrp1;Cerebellum_neonate:127643244-127645074:Nab2;Cerebellum_neonate:127643244-127645074:Myo1a;Cerebellum_neonate:127643244-127645074:Tac2;Cerebellum_neonate:127643244-127645074:Zbtb39;Cerebellum_neonate:127643244-127645074:Gpr182;Cerebellum_neonate:127643244-127645074:Rdh1;Cerebellum_neonate:127643244-127645074:Prim1;Cortex:127643244-127643794:Mbd6
chr10	127643244	127646884	Cortex:127643244-127643794:Mars;Cortex:127643244-127643794:R3hdm2;Cortex:127643244-127643794:Stac3;Cortex:127643244-127643794:Ndufa4l2;Cortex:127643244-127643794:Shmt2;Cortex:127643244-127643794:Nxph4;Cortex:127643244-127643794:Lrp1;Cortex:127643244-127643794:Stat6;Cortex:127643244-127643794:Gm16229;Cortex:127643244-127643794:Tmem194
chr10	127643244	127646884	Cortex:127643244-127643794:Nab2;Cortex:127643244-127643794:Myo1a;Cortex:127643244-127643794:Tac2;Cortex:127643244-127643794:Zbtb39;Cortex:127643244-127643794:Gpr182;Cortex:127643244-127643794:Prim1;Dendritic_cell:127643244-127646094:Mbd6;Dendritic_cell:127643244-127646094:R3hdm2;Dendritic_cell:127643244-127646094:Stac3;Dendritic_cell:127643244-127646094:Shmt2
chr10	127643244	127646884	Dendritic_cell:127643244-127646094:Lrp1;Dendritic_cell:127643244-127646094:Stat6;Dendritic_cell:127643244-127646094:Nab2;Dendritic_cell:127643244-127646094:Zbtb39;Dendritic_cell:127643244-127646094:Gpr182;Dendritic_cell:127643244-127646094:Rdh1;Dendritic_cell:127643244-127646094:Rdh9;Dendritic_cell:127643244-127646094:Rdh16;ESC_J1:127643244-127644904:Mbd6;ESC_J1:127643244-127644904:Mars
chr10	127643244	127646884	ESC_J1:127643244-127644904:Shmt2;ESC_J1:127643244-127644904:Zbtb39;ESC_J1:127643244-127644904:Rdh1;Erythroid_spleen:127643244-127644524:Mars;Erythroid_spleen:127643244-127644524:Shmt2;Erythroid_spleen:127643244-127644524:Lrp1;Erythroid_spleen:127643244-127644524:Stat6;Erythroid_spleen:127643244-127644524:Tac2;Erythroid_spleen:127643244-127644524:Zbtb39;G1E-ER4:127643244-127646884:Tsfm
chr10	127643244	127646884	G1E-ER4:127643244-127646884:Mettl1;G1E-ER4:127643244-127646884:Os9;G1E-ER4:127643244-127646884:B4galnt1;G1E-ER4:127643244-127646884:Slc26a10;G1E-ER4:127643244-127646884:Arhgef25;G1E-ER4:127643244-127646884:Dtx3;G1E-ER4:127643244-127646884:Pip4k2c;G1E-ER4:127643244-127646884:Dctn2;G1E-ER4:127643244-127646884:Mbd6;G1E-ER4:127643244-127646884:Ddit3
chr10	127643244	127646884	G1E-ER4:127643244-127646884:Mars;G1E-ER4:127643244-127646884:Arhgap9;G1E-ER4:127643244-127646884:R3hdm2;G1E-ER4:127643244-127646884:Ndufa4l2;G1E-ER4:127643244-127646884:Shmt2;G1E-ER4:127643244-127646884:Nxph4;G1E-ER4:127643244-127646884:Lrp1;G1E-ER4:127643244-127646884:Stat6;G1E-ER4:127643244-127646884:Gm16229;G1E-ER4:127643244-127646884:Tmem194
chr10	127643244	127646884	G1E-ER4:127643244-127646884:Nab2;G1E-ER4:127643244-127646884:Zbtb39;G1E-ER4:127643244-127646884:Baz2a;G1E-ER4:127643244-127646884:Atp5b;G1E-ER4:127643244-127646884:Cnpy2;G1E-ER4:127643244-127646884:Ankrd52;G1E:127643244-127645064:B4galnt1;G1E:127643244-127645064:Arhgef25;G1E:127643244-127645064:Dtx3;G1E:127643244-127645064:Pip4k2c
chr10	127643244	127646884	G1E:127643244-127645064:Dctn2;G1E:127643244-127645064:Mbd6;G1E:127643244-127645064:Arhgap9;G1E:127643244-127645064:R3hdm2;G1E:127643244-127645064:Ndufa4l2;G1E:127643244-127645064:Shmt2;G1E:127643244-127645064:Stat6;G1E:127643244-127645064:Nab2;G1E:127643244-127645064:Zbtb39;GMP:127643244-127643424:R3hdm2
chr10	127643244	127646884	GMP:127643244-127643424:Stac3;GMP:127643244-127643424:Shmt2;GMP:127643244-127643424:Lrp1;GMP:127643244-127643424:Stat6;GMP:127643244-127643424:Gm16229;GMP:127643244-127643424:Tmem194;GMP:127643244-127643424:Zbtb39;GMP:127643244-127643424:Gpr182;GMP:127643244-127643424:Gm10120;GMP:127643244-127643424:Prim1
chr10	127643244	127646884	HFSC:127643244-127644714:Arhgef25;HFSC:127643244-127644714:F420014N23Rik;HFSC:127643244-127644714:Dtx3;HFSC:127643244-127644714:Pip4k2c;HFSC:127643244-127644714:Gm20492;HFSC:127643244-127644714:Mars;HFSC:127643244-127644714:R3hdm2;HFSC:127643244-127644714:Ndufa4l2;HFSC:127643244-127644714:Shmt2;HFSC:127643244-127644714:Nxph4
chr10	127643244	127646884	HFSC:127643244-127644714:Lrp1;HFSC:127643244-127644714:Stat6;HFSC:127643244-127644714:Gm16229;HFSC:127643244-127644714:Tmem194;HFSC:127643244-127644714:Nab2;HFSC:127643244-127644714:Gm16230;HFSC:127643244-127644714:Zbtb39;HFSC:127643244-127644714:Rdh1;HFSC:127643244-127644714:Rdh9;HFSC:127643244-127644714:Rdh7
chr10	127643244	127646884	Heart_E11.5:127643244-127644684:R3hdm2;Heart_E11.5:127643244-127644684:Stac3;Heart_E11.5:127643244-127644684:Ndufa4l2;Heart_E11.5:127643244-127644684:Shmt2;Heart_E11.5:127643244-127644684:Lrp1;Heart_E11.5:127643244-127644684:Stat6;Heart_E11.5:127643244-127644684:Nab2;Heart_E11.5:127643244-127644684:Tac2;Heart_E11.5:127643244-127644684:Zbtb39;Heart_E11.5:127643244-127644684:Gpr182
chr10	127643244	127646884	Heart_E11.5:127643244-127644684:Prim1;Heart_E12.5:127643244-127644074:Shmt2;Heart_E12.5:127643244-127644074:Lrp1;Heart_E12.5:127643244-127644074:Stat6;Heart_E12.5:127643244-127644074:Nab2;Heart_E12.5:127643244-127644074:Tac2;Heart_E12.5:127643244-127644074:Zbtb39;Heart_E12.5:127643244-127644074:Gpr182;Heart_E12.5:127643244-127644074:Rdh1;Heart_E12.5:127643244-127644074:Prim1
chr10	127643244	127646884	Heart:127643244-127645694:Dctn2;Heart:127643244-127645694:Mars;Heart:127643244-127645694:Arhgap9;Heart:127643244-127645694:Gli1;Heart:127643244-127645694:Inhbc;Heart:127643244-127645694:R3hdm2;Heart:127643244-127645694:Stac3;Heart:127643244-127645694:Ndufa4l2;Heart:127643244-127645694:Shmt2;Heart:127643244-127645694:Lrp1
chr10	127643244	127646884	Heart:127643244-127645694:Stat6;Heart:127643244-127645694:Tmem194;Heart:127643244-127645694:Nab2;Heart:127643244-127645694:Gm16230;Heart:127643244-127645694:Zbtb39;Heart:127643244-127645694:Gpr182;Heart:127643244-127645694:Rdh7;Heart:127643244-127645694:Prim1;Heart:127643244-127645694:Coq10a;IPSC:127643244-127645024:Mars
chr10	127643244	127646884	IPSC:127643244-127645024:R3hdm2;IPSC:127643244-127645024:Ndufa4l2;IPSC:127643244-127645024:Shmt2;IPSC:127643244-127645024:Nxph4;IPSC:127643244-127645024:Lrp1;IPSC:127643244-127645024:Stat6;IPSC:127643244-127645024:Nab2;IPSC:127643244-127645024:Myo1a;IPSC:127643244-127645024:Tac2;IPSC:127643244-127645024:Zbtb39
chr10	127643244	127646884	IPSC:127643244-127645024:Gpr182;IPSC:127643244-127645024:Rdh1;IPSC:127643244-127645024:Rdh9;Intestine:127643244-127644904:Lrp1;Intestine:127643244-127644904:Stat6;Intestine:127643244-127644904:Tmem194;Intestine:127643244-127644904:Nab2;Intestine:127643244-127644904:Myo1a;Intestine:127643244-127644904:Tac2;Intestine:127643244-127644904:Zbtb39
chr10	127643244	127646884	Intestine:127643244-127644904:Gpr182;Intestine:127643244-127644904:Rdh1;Intestine:127643244-127644904:Rdh9;Intestine:127643244-127644904:Rdh16;Intestine:127643244-127644904:BC089597;Intestine:127643244-127644904:Rdh7;Intestine:127643244-127644904:Hsd17b6;Intestine:127643244-127644904:Prim1;Intestine:127643244-127644904:Naca;Intestine:127643244-127644904:Atp5b
chr10	127643244	127646884	Kidney:127643244-127644994:Tspan31;Kidney:127643244-127644994:Pip4k2c;Kidney:127643244-127644994:Dctn2;Kidney:127643244-127644994:Ddit3;Kidney:127643244-127644994:R3hdm2;Kidney:127643244-127644994:Stac3;Kidney:127643244-127644994:Ndufa4l2;Kidney:127643244-127644994:Shmt2;Kidney:127643244-127644994:Nxph4;Kidney:127643244-127644994:Lrp1
chr10	127643244	127646884	Kidney:127643244-127644994:Stat6;Kidney:127643244-127644994:Tmem194;Kidney:127643244-127644994:Nab2;Kidney:127643244-127644994:Zbtb39;Kidney:127643244-127644994:Gpr182;Kidney:127643244-127644994:Rdh1;Kidney:127643244-127644994:Rdh9;Kidney:127643244-127644994:Rdh16;Kidney:127643244-127644994:Prim1;Kidney:127643244-127644994:Atp5b
chr10	127643244	127646884	Kidney:127643244-127644994:Cnpy2;Large_intestine_epithelial:127643244-127645144:Tsfm;Large_intestine_epithelial:127643244-127645144:Cdk4;Large_intestine_epithelial:127643244-127645144:Tspan31;Large_intestine_epithelial:127643244-127645144:Os9;Large_intestine_epithelial:127643244-127645144:B4galnt1;Large_intestine_epithelial:127643244-127645144:Pip4k2c;Large_intestine_epithelial:127643244-127645144:Kif5a;Large_intestine_epithelial:127643244-127645144:Dctn2;Large_intestine_epithelial:127643244-127645144:Gm20492
chr10	127643244	127646884	Large_intestine_epithelial:127643244-127645144:Ddit3;Large_intestine_epithelial:127643244-127645144:Mars;Large_intestine_epithelial:127643244-127645144:Arhgap9;Large_intestine_epithelial:127643244-127645144:Gli1;Large_intestine_epithelial:127643244-127645144:R3hdm2;Large_intestine_epithelial:127643244-127645144:U6;Large_intestine_epithelial:127643244-127645144:Stac3;Large_intestine_epithelial:127643244-127645144:Ndufa4l2;Large_intestine_epithelial:127643244-127645144:Shmt2;Large_intestine_epithelial:127643244-127645144:Nxph4
chr10	127643244	127646884	Large_intestine_epithelial:127643244-127645144:Gm16217;Large_intestine_epithelial:127643244-127645144:Lrp1;Large_intestine_epithelial:127643244-127645144:Stat6;Large_intestine_epithelial:127643244-127645144:Tmem194;Large_intestine_epithelial:127643244-127645144:Nab2;Large_intestine_epithelial:127643244-127645144:Myo1a;Large_intestine_epithelial:127643244-127645144:Tac2;Large_intestine_epithelial:127643244-127645144:Zbtb39;Large_intestine_epithelial:127643244-127645144:Gpr182;Large_intestine_epithelial:127643244-127645144:Rdh1
chr10	127643244	127646884	Large_intestine_epithelial:127643244-127645144:Rdh9;Large_intestine_epithelial:127643244-127645144:Rdh16;Large_intestine_epithelial:127643244-127645144:BC089597;Large_intestine_epithelial:127643244-127645144:Rdh7;Large_intestine_epithelial:127643244-127645144:Hsd17b6;Large_intestine_epithelial:127643244-127645144:Prim1;Large_intestine_epithelial:127643244-127645144:Naca;Large_intestine_epithelial:127643244-127645144:Ptges3;Large_intestine_epithelial:127643244-127645144:Atp5b;Large_intestine_epithelial:127643244-127645144:Rbms2
chr10	127643244	127646884	Large_intestine_epithelial:127643244-127645144:Spryd4;Large_intestine_epithelial:127643244-127645144:Cnpy2;Limb_E14.5:127643244-127644474:Arhgef25;Limb_E14.5:127643244-127644474:Dtx3;Limb_E14.5:127643244-127644474:Dctn2;Limb_E14.5:127643244-127644474:Mars;Limb_E14.5:127643244-127644474:Arhgap9;Limb_E14.5:127643244-127644474:R3hdm2;Limb_E14.5:127643244-127644474:U6;Limb_E14.5:127643244-127644474:Stac3
chr10	127643244	127646884	Limb_E14.5:127643244-127644474:Ndufa4l2;Limb_E14.5:127643244-127644474:Shmt2;Limb_E14.5:127643244-127644474:Nxph4;Limb_E14.5:127643244-127644474:Gm16217;Limb_E14.5:127643244-127644474:Lrp1;Limb_E14.5:127643244-127644474:Stat6;Limb_E14.5:127643244-127644474:Gm16229;Limb_E14.5:127643244-127644474:Tmem194;Limb_E14.5:127643244-127644474:Nab2;Limb_E14.5:127643244-127644474:Gm16230
chr10	127643244	127646884	Limb_E14.5:127643244-127644474:Myo1a;Limb_E14.5:127643244-127644474:Tac2;Limb_E14.5:127643244-127644474:Zbtb39;Limb_E14.5:127643244-127644474:Gpr182;Limb_E14.5:127643244-127644474:Cnpy2;Limb_E14.5:127643244-127644474:Cs;Liver_E14.5:127643244-127643794:Ddit3;Liver_E14.5:127643244-127643794:Mars;Liver_E14.5:127643244-127643794:Stac3;Liver_E14.5:127643244-127643794:Ndufa4l2
chr10	127643244	127646884	Liver_E14.5:127643244-127643794:Shmt2;Liver_E14.5:127643244-127643794:Gm16217;Liver_E14.5:127643244-127643794:Lrp1;Liver_E14.5:127643244-127643794:Stat6;Liver_E14.5:127643244-127643794:Gm16229;Liver_E14.5:127643244-127643794:Tmem194;Liver_E14.5:127643244-127643794:Nab2;Liver_E14.5:127643244-127643794:Gm16230;Liver_E14.5:127643244-127643794:Tac2;Liver_E14.5:127643244-127643794:Zbtb39
chr10	127643244	127646884	Liver_E14.5:127643244-127643794:Gpr182;Liver_E14.5:127643244-127643794:Rdh1;Liver_E14.5:127643244-127643794:Atp5b;Liver:127643244-127645694:Pip4k2c;Liver:127643244-127645694:Dctn2;Liver:127643244-127645694:Inhbe;Liver:127643244-127645694:Inhbc;Liver:127643244-127645694:R3hdm2;Liver:127643244-127645694:Stac3;Liver:127643244-127645694:Ndufa4l2
chr10	127643244	127646884	Liver:127643244-127645694:Shmt2;Liver:127643244-127645694:Lrp1;Liver:127643244-127645694:Stat6;Liver:127643244-127645694:Tmem194;Liver:127643244-127645694:Nab2;Liver:127643244-127645694:Zbtb39;Liver:127643244-127645694:Rdh1;Liver:127643244-127645694:Rdh9;Liver:127643244-127645694:Rdh19;Liver:127643244-127645694:Rdh7
chr10	127643244	127646884	Liver:127643244-127645694:Sdr9c7;Liver:127643244-127645694:Atp5b;Lung_E14.5:127643244-127644624:R3hdm2;Lung_E14.5:127643244-127644624:Ndufa4l2;Lung_E14.5:127643244-127644624:Shmt2;Lung_E14.5:127643244-127644624:Lrp1;Lung_E14.5:127643244-127644624:Stat6;Lung_E14.5:127643244-127644624:Nab2;Lung_E14.5:127643244-127644624:Zbtb39;Lung_E14.5:127643244-127644624:Gpr182
chr10	127643244	127646884	Lung_E14.5:127643244-127644624:Rdh1;Lung_E14.5:127643244-127644624:Rdh9;Lung:127643244-127644584:Ndufa4l2;Lung:127643244-127644584:Shmt2;Lung:127643244-127644584:Lrp1;Lung:127643244-127644584:Stat6;Lung:127643244-127644584:Tmem194;Lung:127643244-127644584:Nab2;Lung:127643244-127644584:Zbtb39;Lung:127643244-127644584:Sdr9c7
chr10	127643244	127646884	Lung:127643244-127644584:Prim1;Lung_neonate:127643244-127644924:Stac3;Lung_neonate:127643244-127644924:Ndufa4l2;Lung_neonate:127643244-127644924:Shmt2;Lung_neonate:127643244-127644924:Lrp1;Lung_neonate:127643244-127644924:Stat6;Lung_neonate:127643244-127644924:Nab2;Lung_neonate:127643244-127644924:Zbtb39;Lung_neonate:127643244-127644924:Gpr182;Lung_neonate:127643244-127644924:Rdh1
chr10	127643244	127646884	Lung_neonate:127643244-127644924:Rdh9;Lung_neonate:127643244-127644924:Rdh16;MC3T3-E1:127643244-127645954:R3hdm2;MC3T3-E1:127643244-127645954:Ndufa4l2;MC3T3-E1:127643244-127645954:Shmt2;MC3T3-E1:127643244-127645954:Nxph4;MC3T3-E1:127643244-127645954:Lrp1;MC3T3-E1:127643244-127645954:Stat6;MC3T3-E1:127643244-127645954:Nab2;MC3T3-E1:127643244-127645954:Zbtb39
chr10	127643244	127646884	MC3T3-E1:127643244-127645954:Gpr182;MC3T3-E1:127643244-127645954:Rdh1;MC3T3-E1:127643244-127645954:Prim1;MEL:127643244-127644914:Tsfm;MEL:127643244-127644914:Mettl1;MEL:127643244-127644914:B4galnt1;MEL:127643244-127644914:Dtx3;MEL:127643244-127644914:Pip4k2c;MEL:127643244-127644914:Dctn2;MEL:127643244-127644914:Ddit3
chr10	127643244	127646884	MEL:127643244-127644914:Mars;MEL:127643244-127644914:Arhgap9;MEL:127643244-127644914:Gli1;MEL:127643244-127644914:R3hdm2;MEL:127643244-127644914:Stac3;MEL:127643244-127644914:Ndufa4l2;MEL:127643244-127644914:Shmt2;MEL:127643244-127644914:Lrp1;MEL:127643244-127644914:Stat6;MEL:127643244-127644914:Tmem194
chr10	127643244	127646884	MEL:127643244-127644914:Nab2;MEL:127643244-127644914:Gm16230;MEL:127643244-127644914:Zbtb39;MEL:127643244-127644914:Prim1;MEL:127643244-127644914:Atp5b;Microglia:127643244-127644464:R3hdm2;Microglia:127643244-127644464:Stac3;Microglia:127643244-127644464:Shmt2;Microglia:127643244-127644464:Lrp1;Microglia:127643244-127644464:Stat6
chr10	127643244	127646884	Microglia:127643244-127644464:Nab2;Microglia:127643244-127644464:Zbtb39;Microglia:127643244-127644464:Gpr182;Microglia:127643244-127644464:Rdh1;Microglia:127643244-127644464:Rdh9;Microglia:127643244-127644464:Rdh16;Microglia:127643244-127644464:Sdr9c7;Microglia:127643244-127644464:Prim1;NKT:127643244-127644254:Arhgap9;NKT:127643244-127644254:Shmt2
chr10	127643244	127646884	NKT:127643244-127644254:Stat6;NKT:127643244-127644254:Nab2;NKT:127643244-127644254:Tac2;NKT:127643244-127644254:Zbtb39;NPC:127643244-127643414:Os9;NPC:127643244-127643414:Arhgef25;NPC:127643244-127643414:Dtx3;NPC:127643244-127643414:Kif5a;NPC:127643244-127643414:Dctn2;NPC:127643244-127643414:Gm20492
chr10	127643244	127646884	NPC:127643244-127643414:Mbd6;NPC:127643244-127643414:Mars;NPC:127643244-127643414:R3hdm2;NPC:127643244-127643414:Stac3;NPC:127643244-127643414:Ndufa4l2;NPC:127643244-127643414:Shmt2;NPC:127643244-127643414:Nxph4;NPC:127643244-127643414:Lrp1;NPC:127643244-127643414:Gm16229;NPC:127643244-127643414:Tmem194
chr10	127643244	127646884	NPC:127643244-127643414:Nab2;NPC:127643244-127643414:Gm16230;NPC:127643244-127643414:Myo1a;NPC:127643244-127643414:Tac2;NPC:127643244-127643414:Gpr182;Peritoneal_macrophage:127643244-127645194:Mars;Peritoneal_macrophage:127643244-127645194:Arhgap9;Peritoneal_macrophage:127643244-127645194:R3hdm2;Peritoneal_macrophage:127643244-127645194:Stac3;Peritoneal_macrophage:127643244-127645194:Shmt2
chr10	127643244	127646884	Peritoneal_macrophage:127643244-127645194:Lrp1;Peritoneal_macrophage:127643244-127645194:Stat6;Peritoneal_macrophage:127643244-127645194:Nab2;Peritoneal_macrophage:127643244-127645194:Zbtb39;Peritoneal_macrophage:127643244-127645194:Gpr182;Peritoneal_macrophage:127643244-127645194:Rdh1;Peritoneal_macrophage:127643244-127645194:Rdh9;Peritoneal_macrophage:127643244-127645194:Rdh16;Peritoneal_macrophage:127643244-127645194:Prim1;Prostate:127643244-127646054:R3hdm2
chr10	127643244	127646884	Prostate:127643244-127646054:Stac3;Prostate:127643244-127646054:Shmt2;Prostate:127643244-127646054:Lrp1;Prostate:127643244-127646054:Stat6;Prostate:127643244-127646054:Nab2;Prostate:127643244-127646054:Zbtb39;Prostate:127643244-127646054:Gpr182;Prostate:127643244-127646054:Rdh1;Prostate:127643244-127646054:Prim1;Rib_chondrocyte_P1:127643244-127644344:Ndufa4l2
chr10	127643244	127646884	Rib_chondrocyte_P1:127643244-127644344:Shmt2;Rib_chondrocyte_P1:127643244-127644344:Lrp1;Rib_chondrocyte_P1:127643244-127644344:Stat6;Rib_chondrocyte_P1:127643244-127644344:Nab2;Rib_chondrocyte_P1:127643244-127644344:Zbtb39;Rib_chondrocyte_P1:127643244-127644344:Gpr182;Rib_chondrocyte_P1:127643244-127644344:Rdh1;Rib_chondrocyte_P1:127643244-127644344:Prim1;Spleen:127643244-127644904:Arhgap9;Spleen:127643244-127644904:Shmt2
chr10	127643244	127646884	Spleen:127643244-127644904:Lrp1;Spleen:127643244-127644904:Stat6;Spleen:127643244-127644904:Tmem194;Spleen:127643244-127644904:Nab2;Spleen:127643244-127644904:Zbtb39;Spleen:127643244-127644904:Gpr182;Stomach_neonate:127643244-127644874:Ndufa4l2;Stomach_neonate:127643244-127644874:Shmt2;Stomach_neonate:127643244-127644874:Nxph4;Stomach_neonate:127643244-127644874:Lrp1
chr10	127643244	127646884	Stomach_neonate:127643244-127644874:Stat6;Stomach_neonate:127643244-127644874:Nab2;Stomach_neonate:127643244-127644874:Myo1a;Stomach_neonate:127643244-127644874:Tac2;Stomach_neonate:127643244-127644874:Zbtb39;Stomach_neonate:127643244-127644874:Gpr182;Stomach_neonate:127643244-127644874:Rdh1;Stomach_neonate:127643244-127644874:Rdh18;Stomach_neonate:127643244-127644874:Rdh7;Stomach_neonate:127643244-127644874:Sdr9c7
chr10	127643244	127646884	Stomach_neonate:127643244-127644874:Hsd17b6;Stomach_neonate:127643244-127644874:Prim1;Testis:127643244-127643454:Stac3;Testis:127643244-127643454:Ndufa4l2;Testis:127643244-127643454:Shmt2;Testis:127643244-127643454:Lrp1;Testis:127643244-127643454:Stat6;Testis:127643244-127643454:Tmem194;Testis:127643244-127643454:Nab2;Testis:127643244-127643454:Myo1a
chr10	127643244	127646884	Testis:127643244-127643454:Zbtb39;Testis:127643244-127643454:Sdr9c7;Th2:127643244-127645014:Stat6;Th2:127643244-127645014:Nab2;Th2:127643244-127645014:Zbtb39;Treg_cell:127643244-127644994:Mbd6;Treg_cell:127643244-127644994:R3hdm2;Treg_cell:127643244-127644994:Stac3;Treg_cell:127643244-127644994:Shmt2;Treg_cell:127643244-127644994:Stat6
chr10	127643244	127646884	Treg_cell:127643244-127644994:Nab2;Treg_cell:127643244-127644994:Zbtb39;Treg_cell:127643244-127644994:Rdh1;Uterus:127643244-127645044:R3hdm2;Uterus:127643244-127645044:Stac3;Uterus:127643244-127645044:Ndufa4l2;Uterus:127643244-127645044:Shmt2;Uterus:127643244-127645044:Lrp1;Uterus:127643244-127645044:Stat6;Uterus:127643244-127645044:Nab2
chr10	127643244	127646884	Uterus:127643244-127645044:Myo1a;Uterus:127643244-127645044:Tac2;Uterus:127643244-127645044:Zbtb39;Uterus:127643244-127645044:Gpr182;Uterus:127643244-127645044:Rdh1;Uterus:127643244-127645044:Rdh16;V6.5:127643244-127644764:Arhgap9;V6.5:127643244-127644764:Ndufa4l2;V6.5:127643244-127644764:Shmt2;V6.5:127643244-127644764:Lrp1
chr10	127643244	127646884	V6.5:127643244-127644764:Stat6;V6.5:127643244-127644764:Nab2;V6.5:127643244-127644764:Myo1a;V6.5:127643244-127644764:Gpr182;V6.5:127643244-127644764:Rdh1;WAT:127643244-127644974:Dctn2;WAT:127643244-127644974:Gm20492;WAT:127643244-127644974:Mbd6;WAT:127643244-127644974:Mars;WAT:127643244-127644974:R3hdm2
chr10	127643244	127646884	WAT:127643244-127644974:Stac3;WAT:127643244-127644974:Ndufa4l2;WAT:127643244-127644974:Shmt2;WAT:127643244-127644974:Nxph4;WAT:127643244-127644974:Lrp1;WAT:127643244-127644974:Stat6;WAT:127643244-127644974:Gm16229;WAT:127643244-127644974:Tmem194;WAT:127643244-127644974:Nab2;WAT:127643244-127644974:Myo1a
chr10	127643244	127646884	WAT:127643244-127644974:Zbtb39;WAT:127643244-127644974:Gpr182;WAT:127643244-127644974:Rdh9;WAT:127643244-127644974:Rdh16;WAT:127643244-127644974:Sdr9c7;WAT:127643244-127644974:Rbms2;ZHBTc4:127643494-127644304:R3hdm2;ZHBTc4:127643494-127644304:Stac3;ZHBTc4:127643494-127644304:Ndufa4l2;ZHBTc4:127643494-127644304:Shmt2
chr10	127643244	127646884	ZHBTc4:127643494-127644304:Nxph4;ZHBTc4:127643494-127644304:Lrp1;ZHBTc4:127643494-127644304:Stat6;ZHBTc4:127643494-127644304:Nab2;ZHBTc4:127643494-127644304:Myo1a;ZHBTc4:127643494-127644304:Zbtb39;ZHBTc4:127643494-127644304:Gpr182;ZHBTc4:127643494-127644304:Rdh1;Limb_E11.5:127643874-127644404:Tsfm;Limb_E11.5:127643874-127644404:Mettl1
chr10	127643244	127646884	Limb_E11.5:127643874-127644404:Arhgef25;Limb_E11.5:127643874-127644404:Dctn2;Limb_E11.5:127643874-127644404:Mbd6;Limb_E11.5:127643874-127644404:Ddit3;Limb_E11.5:127643874-127644404:Mars;Limb_E11.5:127643874-127644404:Arhgap9;Limb_E11.5:127643874-127644404:R3hdm2;Limb_E11.5:127643874-127644404:Stac3;Limb_E11.5:127643874-127644404:Ndufa4l2;Limb_E11.5:127643874-127644404:Shmt2
chr10	127643244	127646884	Limb_E11.5:127643874-127644404:Nxph4;Limb_E11.5:127643874-127644404:Gm16217;Limb_E11.5:127643874-127644404:Lrp1;Limb_E11.5:127643874-127644404:Stat6;Limb_E11.5:127643874-127644404:Tmem194;Limb_E11.5:127643874-127644404:Nab2;Limb_E11.5:127643874-127644404:Gm16230;Limb_E11.5:127643874-127644404:Myo1a;Limb_E11.5:127643874-127644404:Tac2;Limb_E11.5:127643874-127644404:Zbtb39
chr10	127643244	127646884	Limb_E11.5:127643874-127644404:Gpr182;Limb_E11.5:127643874-127644404:Baz2a;Limb_E11.5:127643874-127644404:Atp5b;Hindbrain_E11.5:127643944-127644204:Shmt2;Hindbrain_E11.5:127643944-127644204:Lrp1;Hindbrain_E11.5:127643944-127644204:Stat6;Hindbrain_E11.5:127643944-127644204:Nab2;Hindbrain_E11.5:127643944-127644204:Myo1a;Hindbrain_E11.5:127643944-127644204:Zbtb39;Hindbrain_E11.5:127643944-127644204:Gpr182
chr10	127643244	127646884	Hindbrain_E11.5:127643944-127644204:Rdh1;Hindbrain_E11.5:127643944-127644204:Prim1
chr10	127657694	127658194	BAT:127657694-127658194:Mars;BAT:127657694-127658194:R3hdm2;BAT:127657694-127658194:Stac3;BAT:127657694-127658194:Ndufa4l2;BAT:127657694-127658194:Shmt2;BAT:127657694-127658194:Nxph4;BAT:127657694-127658194:Gm16217;BAT:127657694-127658194:Lrp1;BAT:127657694-127658194:Stat6;BAT:127657694-127658194:Gm16229
chr10	127657694	127658194	BAT:127657694-127658194:Tmem194;BAT:127657694-127658194:Nab2;BAT:127657694-127658194:Gm16230;BAT:127657694-127658194:Myo1a;BAT:127657694-127658194:Zbtb39;BAT:127657694-127658194:Gpr182;BAT:127657694-127658194:Rdh1;BAT:127657694-127658194:Rdh9;BAT:127657694-127658194:Rdh16;BAT:127657694-127658194:Rdh7
chr10	127657694	127658194	BAT:127657694-127658194:Hsd17b6;BAT:127657694-127658194:Gm10120;CD8+:127657694-127658194:Shmt2;CD8+:127657694-127658194:Stat6;CD8+:127657694-127658194:Nab2;CD8+:127657694-127658194:Zbtb39;CD8+:127657694-127658194:Gpr182;CD8+:127657694-127658194:Rdh1;CD8+:127657694-127658194:Rdh9;Cerebellum_neonate:127657694-127658194:Dtx3
chr10	127657694	127658194	Cerebellum_neonate:127657694-127658194:Mbd6;Cerebellum_neonate:127657694-127658194:R3hdm2;Cerebellum_neonate:127657694-127658194:Stac3;Cerebellum_neonate:127657694-127658194:Ndufa4l2;Cerebellum_neonate:127657694-127658194:Shmt2;Cerebellum_neonate:127657694-127658194:Nxph4;Cerebellum_neonate:127657694-127658194:Lrp1;Cerebellum_neonate:127657694-127658194:Stat6;Cerebellum_neonate:127657694-127658194:Nab2;Cerebellum_neonate:127657694-127658194:Myo1a
chr10	127657694	127658194	Cerebellum_neonate:127657694-127658194:Tac2;Cerebellum_neonate:127657694-127658194:Zbtb39;Cerebellum_neonate:127657694-127658194:Gpr182;Cerebellum_neonate:127657694-127658194:Rdh1;Cerebellum_neonate:127657694-127658194:Prim1;ESC_J1:127657694-127658194:Mars;ESC_J1:127657694-127658194:Shmt2;ESC_J1:127657694-127658194:Lrp1;ESC_J1:127657694-127658194:Zbtb39;ESC_J1:127657694-127658194:Rdh1
chr10	127657694	127658194	G1E:127657694-127658194:B4galnt1;G1E:127657694-127658194:Arhgef25;G1E:127657694-127658194:Dtx3;G1E:127657694-127658194:Pip4k2c;G1E:127657694-127658194:Dctn2;G1E:127657694-127658194:Mbd6;G1E:127657694-127658194:Arhgap9;G1E:127657694-127658194:R3hdm2;G1E:127657694-127658194:Stac3;G1E:127657694-127658194:Ndufa4l2
chr10	127657694	127658194	G1E:127657694-127658194:Shmt2;G1E:127657694-127658194:Lrp1;G1E:127657694-127658194:Stat6;G1E:127657694-127658194:Nab2;G1E:127657694-127658194:Tac2;G1E:127657694-127658194:Zbtb39;IPSC:127657694-127658194:Stac3;IPSC:127657694-127658194:Ndufa4l2;IPSC:127657694-127658194:Shmt2;IPSC:127657694-127658194:Nxph4
chr10	127657694	127658194	IPSC:127657694-127658194:Lrp1;IPSC:127657694-127658194:Stat6;IPSC:127657694-127658194:Nab2;IPSC:127657694-127658194:Myo1a;IPSC:127657694-127658194:Tac2;IPSC:127657694-127658194:Zbtb39;IPSC:127657694-127658194:Gpr182;IPSC:127657694-127658194:Rdh9;Th1:127657694-127658194:Shmt2;Th1:127657694-127658194:Lrp1
chr10	127657694	127658194	Th1:127657694-127658194:Stat6;Th1:127657694-127658194:Nab2;Th1:127657694-127658194:Rdh1;Th2:127657694-127658194:Stat6;Th2:127657694-127658194:Nab2;Th2:127657694-127658194:Myo1a;Th2:127657694-127658194:Zbtb39;Th2:127657694-127658194:Rdh9;V6.5:127657694-127658194:Stac3;V6.5:127657694-127658194:Ndufa4l2
chr10	127657694	127658194	V6.5:127657694-127658194:Shmt2;V6.5:127657694-127658194:Lrp1;V6.5:127657694-127658194:Stat6;V6.5:127657694-127658194:Nab2;V6.5:127657694-127658194:Myo1a;V6.5:127657694-127658194:Tac2;V6.5:127657694-127658194:Gpr182;V6.5:127657694-127658194:Rdh1;V6.5:127657694-127658194:Rdh9;ZHBTc4:127657694-127658194:Stac3
chr10	127657694	127658194	ZHBTc4:127657694-127658194:Ndufa4l2;ZHBTc4:127657694-127658194:Shmt2;ZHBTc4:127657694-127658194:Nxph4;ZHBTc4:127657694-127658194:Lrp1;ZHBTc4:127657694-127658194:Stat6;ZHBTc4:127657694-127658194:Nab2;ZHBTc4:127657694-127658194:Myo1a;ZHBTc4:127657694-127658194:Tac2;ZHBTc4:127657694-127658194:Zbtb39;ZHBTc4:127657694-127658194:Gpr182
chr10	127657694	127658194	ZHBTc4:127657694-127658194:Rdh16;3T3-L1:127657864-127658194:Ctdsp2;3T3-L1:127657864-127658194:Arhgef25;3T3-L1:127657864-127658194:F420014N23Rik;3T3-L1:127657864-127658194:Dtx3;3T3-L1:127657864-127658194:Pip4k2c;3T3-L1:127657864-127658194:Dctn2;3T3-L1:127657864-127658194:Gm20492;3T3-L1:127657864-127658194:Ddit3;3T3-L1:127657864-127658194:Gm4189
chr10	127657694	127658194	3T3-L1:127657864-127658194:Mars;3T3-L1:127657864-127658194:Arhgap9;3T3-L1:127657864-127658194:Gli1;3T3-L1:127657864-127658194:R3hdm2;3T3-L1:127657864-127658194:Stac3;3T3-L1:127657864-127658194:Ndufa4l2;3T3-L1:127657864-127658194:Shmt2;3T3-L1:127657864-127658194:Nxph4;3T3-L1:127657864-127658194:Gm16217;3T3-L1:127657864-127658194:Lrp1
chr10	127657694	127658194	3T3-L1:127657864-127658194:Stat6;3T3-L1:127657864-127658194:Gm16229;3T3-L1:127657864-127658194:Tmem194;3T3-L1:127657864-127658194:Nab2;3T3-L1:127657864-127658194:Gm16230;3T3-L1:127657864-127658194:Myo1a;3T3-L1:127657864-127658194:Zbtb39;3T3-L1:127657864-127658194:Gpr182;3T3-L1:127657864-127658194:Rdh1;3T3-L1:127657864-127658194:Rdh9
chr10	127658254	127658354	3T3-L1:127658254-127658354:Ctdsp2;3T3-L1:127658254-127658354:Arhgef25;3T3-L1:127658254-127658354:F420014N23Rik;3T3-L1:127658254-127658354:Dtx3;3T3-L1:127658254-127658354:Pip4k2c;3T3-L1:127658254-127658354:Dctn2;3T3-L1:127658254-127658354:Gm20492;3T3-L1:127658254-127658354:Ddit3;3T3-L1:127658254-127658354:Gm4189;3T3-L1:127658254-127658354:Mars
chr10	127658254	127658354	3T3-L1:127658254-127658354:Arhgap9;3T3-L1:127658254-127658354:Gli1;3T3-L1:127658254-127658354:R3hdm2;3T3-L1:127658254-127658354:Stac3;3T3-L1:127658254-127658354:Ndufa4l2;3T3-L1:127658254-127658354:Shmt2;3T3-L1:127658254-127658354:Nxph4;3T3-L1:127658254-127658354:Gm16217;3T3-L1:127658254-127658354:Lrp1;3T3-L1:127658254-127658354:Stat6
chr10	127658254	127658354	3T3-L1:127658254-127658354:Gm16229;3T3-L1:127658254-127658354:Tmem194;3T3-L1:127658254-127658354:Nab2;3T3-L1:127658254-127658354:Gm16230;3T3-L1:127658254-127658354:Myo1a;3T3-L1:127658254-127658354:Zbtb39;3T3-L1:127658254-127658354:Gpr182;3T3-L1:127658254-127658354:Rdh1;3T3-L1:127658254-127658354:Rdh9;BAT:127658254-127658354:Mars
chr10	127658254	127658354	BAT:127658254-127658354:R3hdm2;BAT:127658254-127658354:Stac3;BAT:127658254-127658354:Ndufa4l2;BAT:127658254-127658354:Shmt2;BAT:127658254-127658354:Nxph4;BAT:127658254-127658354:Gm16217;BAT:127658254-127658354:Lrp1;BAT:127658254-127658354:Stat6;BAT:127658254-127658354:Gm16229;BAT:127658254-127658354:Tmem194
chr10	127658254	127658354	BAT:127658254-127658354:Nab2;BAT:127658254-127658354:Gm16230;BAT:127658254-127658354:Myo1a;BAT:127658254-127658354:Zbtb39;BAT:127658254-127658354:Gpr182;BAT:127658254-127658354:Rdh1;BAT:127658254-127658354:Rdh9;BAT:127658254-127658354:Rdh16;BAT:127658254-127658354:Rdh7;BAT:127658254-127658354:Hsd17b6
chr10	127658254	127658354	BAT:127658254-127658354:Gm10120;CD8+:127658254-127658354:Stac3;CD8+:127658254-127658354:Shmt2;CD8+:127658254-127658354:Lrp1;CD8+:127658254-127658354:Stat6;CD8+:127658254-127658354:Nab2;CD8+:127658254-127658354:Zbtb39;CD8+:127658254-127658354:Gpr182;CD8+:127658254-127658354:Rdh1;CD8+:127658254-127658354:Rdh9
chr10	127658254	127658354	Cerebellum_neonate:127658254-127658354:Dtx3;Cerebellum_neonate:127658254-127658354:Mbd6;Cerebellum_neonate:127658254-127658354:R3hdm2;Cerebellum_neonate:127658254-127658354:Stac3;Cerebellum_neonate:127658254-127658354:Ndufa4l2;Cerebellum_neonate:127658254-127658354:Shmt2;Cerebellum_neonate:127658254-127658354:Nxph4;Cerebellum_neonate:127658254-127658354:Lrp1;Cerebellum_neonate:127658254-127658354:Stat6;Cerebellum_neonate:127658254-127658354:Nab2
chr10	127658254	127658354	Cerebellum_neonate:127658254-127658354:Myo1a;Cerebellum_neonate:127658254-127658354:Tac2;Cerebellum_neonate:127658254-127658354:Zbtb39;Cerebellum_neonate:127658254-127658354:Gpr182;Cerebellum_neonate:127658254-127658354:Rdh1;Cerebellum_neonate:127658254-127658354:Prim1;ESC_J1:127658254-127658354:Mars;ESC_J1:127658254-127658354:Shmt2;ESC_J1:127658254-127658354:Lrp1;ESC_J1:127658254-127658354:Zbtb39
chr10	127658254	127658354	ESC_J1:127658254-127658354:Rdh1;G1E:127658254-127658354:B4galnt1;G1E:127658254-127658354:Arhgef25;G1E:127658254-127658354:Dtx3;G1E:127658254-127658354:Pip4k2c;G1E:127658254-127658354:Dctn2;G1E:127658254-127658354:Mbd6;G1E:127658254-127658354:Arhgap9;G1E:127658254-127658354:R3hdm2;G1E:127658254-127658354:Stac3
chr10	127658254	127658354	G1E:127658254-127658354:Ndufa4l2;G1E:127658254-127658354:Shmt2;G1E:127658254-127658354:Lrp1;G1E:127658254-127658354:Stat6;G1E:127658254-127658354:Nab2;G1E:127658254-127658354:Tac2;G1E:127658254-127658354:Zbtb39;IPSC:127658254-127658354:Stac3;IPSC:127658254-127658354:Ndufa4l2;IPSC:127658254-127658354:Shmt2
chr10	127658254	127658354	IPSC:127658254-127658354:Nxph4;IPSC:127658254-127658354:Lrp1;IPSC:127658254-127658354:Stat6;IPSC:127658254-127658354:Nab2;IPSC:127658254-127658354:Myo1a;IPSC:127658254-127658354:Tac2;IPSC:127658254-127658354:Zbtb39;IPSC:127658254-127658354:Gpr182;IPSC:127658254-127658354:Rdh9;Stomach_neonate:127658254-127658354:Ndufa4l2
chr10	127658254	127658354	Stomach_neonate:127658254-127658354:Shmt2;Stomach_neonate:127658254-127658354:Lrp1;Stomach_neonate:127658254-127658354:Stat6;Stomach_neonate:127658254-127658354:Nab2;Stomach_neonate:127658254-127658354:Myo1a;Stomach_neonate:127658254-127658354:Tac2;Stomach_neonate:127658254-127658354:Rdh1;Stomach_neonate:127658254-127658354:Rdh16;Th1:127658254-127658354:Shmt2;Th1:127658254-127658354:Stat6
chr10	127658254	127658354	Th1:127658254-127658354:Nab2;Th1:127658254-127658354:Rdh1;Th2:127658254-127658354:Shmt2;Th2:127658254-127658354:Stat6;Th2:127658254-127658354:Nab2;Th2:127658254-127658354:Myo1a;Th2:127658254-127658354:Zbtb39;Th2:127658254-127658354:Rdh9;Uterus:127658254-127658354:Gli1;Uterus:127658254-127658354:Stac3
chr10	127658254	127658354	Uterus:127658254-127658354:Ndufa4l2;Uterus:127658254-127658354:Shmt2;Uterus:127658254-127658354:Lrp1;Uterus:127658254-127658354:Stat6;Uterus:127658254-127658354:Nab2;Uterus:127658254-127658354:Myo1a;Uterus:127658254-127658354:Tac2;Uterus:127658254-127658354:Zbtb39;Uterus:127658254-127658354:Gpr182;Uterus:127658254-127658354:Rdh1
chr10	127658254	127658354	Uterus:127658254-127658354:Rdh9;Uterus:127658254-127658354:Rdh16;V6.5:127658254-127658354:Stac3;V6.5:127658254-127658354:Ndufa4l2;V6.5:127658254-127658354:Shmt2;V6.5:127658254-127658354:Lrp1;V6.5:127658254-127658354:Stat6;V6.5:127658254-127658354:Nab2;V6.5:127658254-127658354:Myo1a;V6.5:127658254-127658354:Tac2
chr10	127658254	127658354	V6.5:127658254-127658354:Gpr182;V6.5:127658254-127658354:Rdh1;V6.5:127658254-127658354:Rdh9;ZHBTc4:127658254-127658354:Stac3;ZHBTc4:127658254-127658354:Ndufa4l2;ZHBTc4:127658254-127658354:Shmt2;ZHBTc4:127658254-127658354:Nxph4;ZHBTc4:127658254-127658354:Lrp1;ZHBTc4:127658254-127658354:Stat6;ZHBTc4:127658254-127658354:Nab2
chr10	127658254	127658354	ZHBTc4:127658254-127658354:Myo1a;ZHBTc4:127658254-127658354:Tac2;ZHBTc4:127658254-127658354:Zbtb39;ZHBTc4:127658254-127658354:Gpr182;ZHBTc4:127658254-127658354:Rdh16
chr10	127658454	127658624	3T3-L1:127658454-127658624:Ctdsp2;3T3-L1:127658454-127658624:Arhgef25;3T3-L1:127658454-127658624:F420014N23Rik;3T3-L1:127658454-127658624:Dtx3;3T3-L1:127658454-127658624:Pip4k2c;3T3-L1:127658454-127658624:Dctn2;3T3-L1:127658454-127658624:Gm20492;3T3-L1:127658454-127658624:Ddit3;3T3-L1:127658454-127658624:Gm4189;3T3-L1:127658454-127658624:Mars
chr10	127658454	127658624	3T3-L1:127658454-127658624:Arhgap9;3T3-L1:127658454-127658624:Gli1;3T3-L1:127658454-127658624:R3hdm2;3T3-L1:127658454-127658624:Stac3;3T3-L1:127658454-127658624:Ndufa4l2;3T3-L1:127658454-127658624:Shmt2;3T3-L1:127658454-127658624:Nxph4;3T3-L1:127658454-127658624:Gm16217;3T3-L1:127658454-127658624:Lrp1;3T3-L1:127658454-127658624:Stat6
chr10	127658454	127658624	3T3-L1:127658454-127658624:Gm16229;3T3-L1:127658454-127658624:Tmem194;3T3-L1:127658454-127658624:Nab2;3T3-L1:127658454-127658624:Gm16230;3T3-L1:127658454-127658624:Myo1a;3T3-L1:127658454-127658624:Zbtb39;3T3-L1:127658454-127658624:Gpr182;3T3-L1:127658454-127658624:Rdh1;3T3-L1:127658454-127658624:Rdh9;BAT:127658454-127658624:Mars
chr10	127658454	127658624	BAT:127658454-127658624:R3hdm2;BAT:127658454-127658624:Stac3;BAT:127658454-127658624:Ndufa4l2;BAT:127658454-127658624:Shmt2;BAT:127658454-127658624:Nxph4;BAT:127658454-127658624:Gm16217;BAT:127658454-127658624:Lrp1;BAT:127658454-127658624:Stat6;BAT:127658454-127658624:Gm16229;BAT:127658454-127658624:Tmem194
chr10	127658454	127658624	BAT:127658454-127658624:Nab2;BAT:127658454-127658624:Gm16230;BAT:127658454-127658624:Myo1a;BAT:127658454-127658624:Zbtb39;BAT:127658454-127658624:Gpr182;BAT:127658454-127658624:Rdh1;BAT:127658454-127658624:Rdh9;BAT:127658454-127658624:Rdh16;BAT:127658454-127658624:Rdh7;BAT:127658454-127658624:Hsd17b6
chr10	127658454	127658624	BAT:127658454-127658624:Gm10120;Cerebellum_neonate:127658454-127658624:Dtx3;Cerebellum_neonate:127658454-127658624:Mbd6;Cerebellum_neonate:127658454-127658624:R3hdm2;Cerebellum_neonate:127658454-127658624:Stac3;Cerebellum_neonate:127658454-127658624:Ndufa4l2;Cerebellum_neonate:127658454-127658624:Shmt2;Cerebellum_neonate:127658454-127658624:Nxph4;Cerebellum_neonate:127658454-127658624:Lrp1;Cerebellum_neonate:127658454-127658624:Stat6
chr10	127658454	127658624	Cerebellum_neonate:127658454-127658624:Nab2;Cerebellum_neonate:127658454-127658624:Myo1a;Cerebellum_neonate:127658454-127658624:Tac2;Cerebellum_neonate:127658454-127658624:Zbtb39;Cerebellum_neonate:127658454-127658624:Gpr182;Cerebellum_neonate:127658454-127658624:Rdh1;Cerebellum_neonate:127658454-127658624:Prim1;ESC_J1:127658454-127658624:Mars;ESC_J1:127658454-127658624:Shmt2;ESC_J1:127658454-127658624:Lrp1
chr10	127658454	127658624	ESC_J1:127658454-127658624:Zbtb39;ESC_J1:127658454-127658624:Rdh1;G1E:127658454-127658624:B4galnt1;G1E:127658454-127658624:Arhgef25;G1E:127658454-127658624:Dtx3;G1E:127658454-127658624:Pip4k2c;G1E:127658454-127658624:Dctn2;G1E:127658454-127658624:Mbd6;G1E:127658454-127658624:R3hdm2;G1E:127658454-127658624:Ndufa4l2
chr10	127658454	127658624	G1E:127658454-127658624:Shmt2;G1E:127658454-127658624:Lrp1;G1E:127658454-127658624:Stat6;G1E:127658454-127658624:Nab2;G1E:127658454-127658624:Tac2;G1E:127658454-127658624:Zbtb39;IPSC:127658454-127658624:Ndufa4l2;IPSC:127658454-127658624:Shmt2;IPSC:127658454-127658624:Nxph4;IPSC:127658454-127658624:Lrp1
chr10	127658454	127658624	IPSC:127658454-127658624:Stat6;IPSC:127658454-127658624:Nab2;IPSC:127658454-127658624:Myo1a;IPSC:127658454-127658624:Tac2;IPSC:127658454-127658624:Zbtb39;IPSC:127658454-127658624:Gpr182;IPSC:127658454-127658624:Rdh9;IPSC:127658454-127658624:Rdh16;Th1:127658454-127658624:Shmt2;Th1:127658454-127658624:Lrp1
chr10	127658454	127658624	Th1:127658454-127658624:Stat6;Th1:127658454-127658624:Nab2;Th1:127658454-127658624:Gpr182;Th1:127658454-127658624:Rdh1;Th2:127658454-127658574:Shmt2;Th2:127658454-127658574:Stat6;Th2:127658454-127658574:Nab2;Th2:127658454-127658574:Myo1a;Th2:127658454-127658574:Gpr182;Th2:127658454-127658574:Rdh9
chr10	127658454	127658624	Uterus:127658454-127658624:Dtx3;Uterus:127658454-127658624:Gli1;Uterus:127658454-127658624:Stac3;Uterus:127658454-127658624:Ndufa4l2;Uterus:127658454-127658624:Shmt2;Uterus:127658454-127658624:Lrp1;Uterus:127658454-127658624:Stat6;Uterus:127658454-127658624:Nab2;Uterus:127658454-127658624:Myo1a;Uterus:127658454-127658624:Tac2
chr10	127658454	127658624	Uterus:127658454-127658624:Zbtb39;Uterus:127658454-127658624:Gpr182;Uterus:127658454-127658624:Rdh1;Uterus:127658454-127658624:Rdh9;Uterus:127658454-127658624:Rdh16;V6.5:127658454-127658624:Dtx3;V6.5:127658454-127658624:Ndufa4l2;V6.5:127658454-127658624:Shmt2;V6.5:127658454-127658624:Lrp1;V6.5:127658454-127658624:Stat6
chr10	127658454	127658624	V6.5:127658454-127658624:Nab2;V6.5:127658454-127658624:Myo1a;V6.5:127658454-127658624:Tac2;V6.5:127658454-127658624:Gpr182;V6.5:127658454-127658624:Rdh1;V6.5:127658454-127658624:Rdh9
chr10	127658694	127659424	3T3-L1:127658694-127659424:Arhgef25;3T3-L1:127658694-127659424:Dctn2;3T3-L1:127658694-127659424:Ddit3;3T3-L1:127658694-127659424:Gm4189;3T3-L1:127658694-127659424:Mars;3T3-L1:127658694-127659424:Gli1;3T3-L1:127658694-127659424:R3hdm2;3T3-L1:127658694-127659424:Stac3;3T3-L1:127658694-127659424:Ndufa4l2;3T3-L1:127658694-127659424:Nxph4
chr10	127658694	127659424	3T3-L1:127658694-127659424:Gm16217;3T3-L1:127658694-127659424:Lrp1;3T3-L1:127658694-127659424:Stat6;3T3-L1:127658694-127659424:Gm16229;3T3-L1:127658694-127659424:Tmem194;3T3-L1:127658694-127659424:Nab2;3T3-L1:127658694-127659424:Gm16230;3T3-L1:127658694-127659424:Myo1a;3T3-L1:127658694-127659424:Rdh1;3T3-L1:127658694-127659424:Rdh9
chr10	127658694	127659424	BAT:127658694-127659424:R3hdm2;BAT:127658694-127659424:Ndufa4l2;BAT:127658694-127659424:Shmt2;BAT:127658694-127659424:Gm16217;BAT:127658694-127659424:Lrp1;BAT:127658694-127659424:Stat6;BAT:127658694-127659424:Gm16229;BAT:127658694-127659424:Tmem194;BAT:127658694-127659424:Nab2;BAT:127658694-127659424:Myo1a
chr10	127658694	127659424	BAT:127658694-127659424:Zbtb39;BAT:127658694-127659424:Gpr182;BAT:127658694-127659424:Rdh1;BAT:127658694-127659424:Rdh9;BAT:127658694-127659424:Rdh7;BAT:127658694-127659424:Hsd17b6;BAT:127658694-127659424:Gm10120;Cerebellum_neonate:127658694-127659424:Mbd6;Cerebellum_neonate:127658694-127659424:Lrp1;Cerebellum_neonate:127658694-127659424:Stat6
chr10	127658694	127659424	Cerebellum_neonate:127658694-127659424:Nab2;Cerebellum_neonate:127658694-127659424:Myo1a;Cerebellum_neonate:127658694-127659424:Tac2;Cerebellum_neonate:127658694-127659424:Zbtb39;Cerebellum_neonate:127658694-127659424:Gpr182;Cerebellum_neonate:127658694-127659424:Rdh1;Cerebellum_neonate:127658694-127659424:Prim1;ESC_J1:127658694-127659424:Mars;ESC_J1:127658694-127659424:Lrp1;ESC_J1:127658694-127659424:Zbtb39
chr10	127658694	127659424	ESC_J1:127658694-127659424:Rdh1;G1E:127658694-127659424:B4galnt1;G1E:127658694-127659424:Arhgef25;G1E:127658694-127659424:Dtx3;G1E:127658694-127659424:Pip4k2c;G1E:127658694-127659424:Dctn2;G1E:127658694-127659424:Mbd6;G1E:127658694-127659424:R3hdm2;G1E:127658694-127659424:Ndufa4l2;G1E:127658694-127659424:Shmt2
chr10	127658694	127659424	G1E:127658694-127659424:Lrp1;G1E:127658694-127659424:Stat6;G1E:127658694-127659424:Nab2;G1E:127658694-127659424:Zbtb39;IPSC:127658694-127659424:Shmt2;IPSC:127658694-127659424:Nxph4;IPSC:127658694-127659424:Lrp1;IPSC:127658694-127659424:Stat6;IPSC:127658694-127659424:Nab2;IPSC:127658694-127659424:Myo1a
chr10	127658694	127659424	IPSC:127658694-127659424:Tac2;IPSC:127658694-127659424:Gpr182;IPSC:127658694-127659424:Rdh9;Th1:127658694-127659424:Shmt2;Th1:127658694-127659424:Lrp1;Th1:127658694-127659424:Stat6;Th1:127658694-127659424:Nab2;Th1:127658694-127659424:Gpr182;Th1:127658694-127659424:Rdh1;Uterus:127658694-127659424:Shmt2
chr10	127658694	127659424	Uterus:127658694-127659424:Lrp1;Uterus:127658694-127659424:Stat6;Uterus:127658694-127659424:Nab2;Uterus:127658694-127659424:Myo1a;Uterus:127658694-127659424:Tac2;Uterus:127658694-127659424:Zbtb39;Uterus:127658694-127659424:Gpr182;Uterus:127658694-127659424:Rdh1;Cerebellum:127658934-127659424:Arhgef25;Cerebellum:127658934-127659424:Dtx3
chr10	127658694	127659424	Cerebellum:127658934-127659424:Kif5a;Cerebellum:127658934-127659424:Dctn2;Cerebellum:127658934-127659424:R3hdm2;Cerebellum:127658934-127659424:U6;Cerebellum:127658934-127659424:Stac3;Cerebellum:127658934-127659424:Ndufa4l2;Cerebellum:127658934-127659424:Shmt2;Cerebellum:127658934-127659424:Nxph4;Cerebellum:127658934-127659424:Gm16217;Cerebellum:127658934-127659424:Lrp1
chr10	127658694	127659424	Cerebellum:127658934-127659424:Stat6;Cerebellum:127658934-127659424:Gm16229;Cerebellum:127658934-127659424:Nab2;Cerebellum:127658934-127659424:Myo1a;Cerebellum:127658934-127659424:Tac2;Cerebellum:127658934-127659424:Zbtb39;Cerebellum:127658934-127659424:Gpr182;Cerebellum:127658934-127659424:Rdh1;Cerebellum:127658934-127659424:Rdh9;Prostate:127659304-127659424:Lrp1
chr10	127658694	127659424	Prostate:127659304-127659424:Stat6;Prostate:127659304-127659424:Nab2;Prostate:127659304-127659424:Gpr182;Prostate:127659304-127659424:Rdh1
chr10	127659494	127659584	3T3-L1:127659494-127659584:Os9;3T3-L1:127659494-127659584:Arhgef25;3T3-L1:127659494-127659584:Dtx3;3T3-L1:127659494-127659584:Pip4k2c;3T3-L1:127659494-127659584:Dctn2;3T3-L1:127659494-127659584:Ddit3;3T3-L1:127659494-127659584:Gm4189;3T3-L1:127659494-127659584:Mars;3T3-L1:127659494-127659584:Gli1;3T3-L1:127659494-127659584:R3hdm2
chr10	127659494	127659584	3T3-L1:127659494-127659584:Stac3;3T3-L1:127659494-127659584:Ndufa4l2;3T3-L1:127659494-127659584:Shmt2;3T3-L1:127659494-127659584:Nxph4;3T3-L1:127659494-127659584:Gm16217;3T3-L1:127659494-127659584:Lrp1;3T3-L1:127659494-127659584:Stat6;3T3-L1:127659494-127659584:Gm16229;3T3-L1:127659494-127659584:Tmem194;3T3-L1:127659494-127659584:Nab2
chr10	127659494	127659584	3T3-L1:127659494-127659584:Gm16230;3T3-L1:127659494-127659584:Myo1a;3T3-L1:127659494-127659584:Zbtb39;3T3-L1:127659494-127659584:Gpr182;3T3-L1:127659494-127659584:Rdh1;3T3-L1:127659494-127659584:Rdh9;BAT:127659494-127659584:Inhbc;BAT:127659494-127659584:R3hdm2;BAT:127659494-127659584:Shmt2;BAT:127659494-127659584:Gm16217
chr10	127659494	127659584	BAT:127659494-127659584:Lrp1;BAT:127659494-127659584:Stat6;BAT:127659494-127659584:Gm16229;BAT:127659494-127659584:Tmem194;BAT:127659494-127659584:Nab2;BAT:127659494-127659584:Gm16230;BAT:127659494-127659584:Myo1a;BAT:127659494-127659584:Zbtb39;BAT:127659494-127659584:Gpr182;BAT:127659494-127659584:Rdh1
chr10	127659494	127659584	BAT:127659494-127659584:Rdh9;BAT:127659494-127659584:Rdh7;BAT:127659494-127659584:Hsd17b6;BAT:127659494-127659584:Gm10120;Cerebellum:127659494-127659584:Arhgef25;Cerebellum:127659494-127659584:Dtx3;Cerebellum:127659494-127659584:Dctn2;Cerebellum:127659494-127659584:Gli1;Cerebellum:127659494-127659584:R3hdm2;Cerebellum:127659494-127659584:U6
chr10	127659494	127659584	Cerebellum:127659494-127659584:Stac3;Cerebellum:127659494-127659584:Ndufa4l2;Cerebellum:127659494-127659584:Shmt2;Cerebellum:127659494-127659584:Nxph4;Cerebellum:127659494-127659584:Gm16217;Cerebellum:127659494-127659584:Lrp1;Cerebellum:127659494-127659584:Stat6;Cerebellum:127659494-127659584:Gm16229;Cerebellum:127659494-127659584:Tmem194;Cerebellum:127659494-127659584:Nab2
chr10	127659494	127659584	Cerebellum:127659494-127659584:Myo1a;Cerebellum:127659494-127659584:Tac2;Cerebellum:127659494-127659584:Zbtb39;Cerebellum:127659494-127659584:Gpr182;Cerebellum:127659494-127659584:Rdh1;Cerebellum:127659494-127659584:Rdh9;Dendritic_cell:127659494-127659584:Mbd6;Dendritic_cell:127659494-127659584:R3hdm2;Dendritic_cell:127659494-127659584:Stac3;Dendritic_cell:127659494-127659584:Shmt2
chr10	127659494	127659584	Dendritic_cell:127659494-127659584:Lrp1;Dendritic_cell:127659494-127659584:Stat6;Dendritic_cell:127659494-127659584:Nab2;Dendritic_cell:127659494-127659584:Gpr182;Dendritic_cell:127659494-127659584:Rdh1;Dendritic_cell:127659494-127659584:Rdh9;G1E-ER4:127659494-127659584:Tsfm;G1E-ER4:127659494-127659584:Os9;G1E-ER4:127659494-127659584:Arhgef25;G1E-ER4:127659494-127659584:Dtx3
chr10	127659494	127659584	G1E-ER4:127659494-127659584:Pip4k2c;G1E-ER4:127659494-127659584:Dctn2;G1E-ER4:127659494-127659584:Mbd6;G1E-ER4:127659494-127659584:Ddit3;G1E-ER4:127659494-127659584:Mars;G1E-ER4:127659494-127659584:Arhgap9;G1E-ER4:127659494-127659584:R3hdm2;G1E-ER4:127659494-127659584:Ndufa4l2;G1E-ER4:127659494-127659584:Shmt2;G1E-ER4:127659494-127659584:Stat6
chr10	127659494	127659584	G1E-ER4:127659494-127659584:Gm16229;G1E-ER4:127659494-127659584:Tmem194;G1E-ER4:127659494-127659584:Nab2;G1E-ER4:127659494-127659584:Myo1a;G1E-ER4:127659494-127659584:Zbtb39;G1E-ER4:127659494-127659584:Cnpy2;G1E-ER4:127659494-127659584:Ankrd52;G1E:127659494-127659584:B4galnt1;G1E:127659494-127659584:Dtx3;G1E:127659494-127659584:Pip4k2c
chr10	127659494	127659584	G1E:127659494-127659584:Mbd6;G1E:127659494-127659584:R3hdm2;G1E:127659494-127659584:Stac3;G1E:127659494-127659584:Ndufa4l2;G1E:127659494-127659584:Shmt2;G1E:127659494-127659584:Stat6;G1E:127659494-127659584:Nab2;G1E:127659494-127659584:Tac2;G1E:127659494-127659584:Zbtb39;G1E:127659494-127659584:Rdh1
chr10	127659494	127659584	IPSC:127659494-127659584:Shmt2;IPSC:127659494-127659584:Nxph4;IPSC:127659494-127659584:Lrp1;IPSC:127659494-127659584:Stat6;IPSC:127659494-127659584:Nab2;IPSC:127659494-127659584:Myo1a;IPSC:127659494-127659584:Tac2;IPSC:127659494-127659584:Gpr182;IPSC:127659494-127659584:Rdh9;Prostate:127659494-127659584:Shmt2
chr10	127659494	127659584	Prostate:127659494-127659584:Lrp1;Prostate:127659494-127659584:Stat6;Prostate:127659494-127659584:Nab2;Prostate:127659494-127659584:Myo1a;Prostate:127659494-127659584:Gpr182;Prostate:127659494-127659584:Rdh1;Prostate:127659494-127659584:Prim1;Th1:127659494-127659584:Shmt2;Th1:127659494-127659584:Nxph4;Th1:127659494-127659584:Lrp1
chr10	127659494	127659584	Th1:127659494-127659584:Stat6;Th1:127659494-127659584:Nab2;Th1:127659494-127659584:Gpr182;Th1:127659494-127659584:Rdh1;Uterus:127659494-127659584:Shmt2;Uterus:127659494-127659584:Lrp1;Uterus:127659494-127659584:Stat6;Uterus:127659494-127659584:Nab2;Uterus:127659494-127659584:Myo1a;Uterus:127659494-127659584:Tac2
chr10	127659494	127659584	Uterus:127659494-127659584:Zbtb39;Uterus:127659494-127659584:Gpr182;Uterus:127659494-127659584:Rdh1
chr10	127659714	127659794	3T3-L1:127659714-127659794:Arhgef25;3T3-L1:127659714-127659794:Pip4k2c;3T3-L1:127659714-127659794:Ddit3;3T3-L1:127659714-127659794:Gm4189;3T3-L1:127659714-127659794:Mars;3T3-L1:127659714-127659794:Gli1;3T3-L1:127659714-127659794:R3hdm2;3T3-L1:127659714-127659794:Stac3;3T3-L1:127659714-127659794:Ndufa4l2;3T3-L1:127659714-127659794:Nxph4
chr10	127659714	127659794	3T3-L1:127659714-127659794:Gm16217;3T3-L1:127659714-127659794:Lrp1;3T3-L1:127659714-127659794:Stat6;3T3-L1:127659714-127659794:Gm16229;3T3-L1:127659714-127659794:Tmem194;3T3-L1:127659714-127659794:Nab2;3T3-L1:127659714-127659794:Gm16230;3T3-L1:127659714-127659794:Myo1a;3T3-L1:127659714-127659794:Zbtb39;3T3-L1:127659714-127659794:Gpr182
chr10	127659714	127659794	3T3-L1:127659714-127659794:Rdh1;3T3-L1:127659714-127659794:Rdh9;BAT:127659714-127659794:Inhbc;BAT:127659714-127659794:R3hdm2;BAT:127659714-127659794:Shmt2;BAT:127659714-127659794:Gm16217;BAT:127659714-127659794:Lrp1;BAT:127659714-127659794:Stat6;BAT:127659714-127659794:Gm16229;BAT:127659714-127659794:Tmem194
chr10	127659714	127659794	BAT:127659714-127659794:Nab2;BAT:127659714-127659794:Gm16230;BAT:127659714-127659794:Myo1a;BAT:127659714-127659794:Zbtb39;BAT:127659714-127659794:Gpr182;BAT:127659714-127659794:Rdh1;BAT:127659714-127659794:Rdh9;BAT:127659714-127659794:Rdh7;BAT:127659714-127659794:Hsd17b6;BAT:127659714-127659794:Gm10120
chr10	127659714	127659794	Cerebellum:127659714-127659794:Arhgef25;Cerebellum:127659714-127659794:Dtx3;Cerebellum:127659714-127659794:Dctn2;Cerebellum:127659714-127659794:Gli1;Cerebellum:127659714-127659794:R3hdm2;Cerebellum:127659714-127659794:U6;Cerebellum:127659714-127659794:Stac3;Cerebellum:127659714-127659794:Ndufa4l2;Cerebellum:127659714-127659794:Shmt2;Cerebellum:127659714-127659794:Nxph4
chr10	127659714	127659794	Cerebellum:127659714-127659794:Gm16217;Cerebellum:127659714-127659794:Lrp1;Cerebellum:127659714-127659794:Stat6;Cerebellum:127659714-127659794:Gm16229;Cerebellum:127659714-127659794:Tmem194;Cerebellum:127659714-127659794:Nab2;Cerebellum:127659714-127659794:Myo1a;Cerebellum:127659714-127659794:Tac2;Cerebellum:127659714-127659794:Zbtb39;Cerebellum:127659714-127659794:Gpr182
chr10	127659714	127659794	Cerebellum:127659714-127659794:Rdh1;Cerebellum:127659714-127659794:Rdh9;Cerebellum_neonate:127659714-127659794:Mbd6;Cerebellum_neonate:127659714-127659794:R3hdm2;Cerebellum_neonate:127659714-127659794:Shmt2;Cerebellum_neonate:127659714-127659794:Lrp1;Cerebellum_neonate:127659714-127659794:Stat6;Cerebellum_neonate:127659714-127659794:Nab2;Cerebellum_neonate:127659714-127659794:Myo1a;Cerebellum_neonate:127659714-127659794:Tac2
chr10	127659714	127659794	Cerebellum_neonate:127659714-127659794:Zbtb39;Cerebellum_neonate:127659714-127659794:Gpr182;Cerebellum_neonate:127659714-127659794:Rdh1;Cerebellum_neonate:127659714-127659794:Rdh9;Cerebellum_neonate:127659714-127659794:Prim1;Dendritic_cell:127659714-127659794:Mbd6;Dendritic_cell:127659714-127659794:R3hdm2;Dendritic_cell:127659714-127659794:Stac3;Dendritic_cell:127659714-127659794:Shmt2;Dendritic_cell:127659714-127659794:Lrp1
chr10	127659714	127659794	Dendritic_cell:127659714-127659794:Stat6;Dendritic_cell:127659714-127659794:Nab2;Dendritic_cell:127659714-127659794:Gpr182;Dendritic_cell:127659714-127659794:Rdh1;Dendritic_cell:127659714-127659794:Rdh9;ESC_J1:127659714-127659794:Mars;ESC_J1:127659714-127659794:Lrp1;ESC_J1:127659714-127659794:Zbtb39;ESC_J1:127659714-127659794:Rdh1;G1E-ER4:127659714-127659794:Tsfm
chr10	127659714	127659794	G1E-ER4:127659714-127659794:Arhgef25;G1E-ER4:127659714-127659794:Dtx3;G1E-ER4:127659714-127659794:Pip4k2c;G1E-ER4:127659714-127659794:Mbd6;G1E-ER4:127659714-127659794:Ddit3;G1E-ER4:127659714-127659794:Mars;G1E-ER4:127659714-127659794:Arhgap9;G1E-ER4:127659714-127659794:R3hdm2;G1E-ER4:127659714-127659794:Ndufa4l2;G1E-ER4:127659714-127659794:Shmt2
chr10	127659714	127659794	G1E-ER4:127659714-127659794:Stat6;G1E-ER4:127659714-127659794:Gm16229;G1E-ER4:127659714-127659794:Tmem194;G1E-ER4:127659714-127659794:Nab2;G1E-ER4:127659714-127659794:Myo1a;G1E-ER4:127659714-127659794:Zbtb39;G1E-ER4:127659714-127659794:Cnpy2;G1E-ER4:127659714-127659794:Ankrd52;G1E:127659714-127659794:B4galnt1;G1E:127659714-127659794:Arhgef25
chr10	127659714	127659794	G1E:127659714-127659794:Dtx3;G1E:127659714-127659794:Pip4k2c;G1E:127659714-127659794:Dctn2;G1E:127659714-127659794:Mbd6;G1E:127659714-127659794:R3hdm2;G1E:127659714-127659794:Stac3;G1E:127659714-127659794:Ndufa4l2;G1E:127659714-127659794:Shmt2;G1E:127659714-127659794:Stat6;G1E:127659714-127659794:Nab2
chr10	127659714	127659794	G1E:127659714-127659794:Tac2;G1E:127659714-127659794:Zbtb39;G1E:127659714-127659794:Rdh1;IPSC:127659714-127659794:Shmt2;IPSC:127659714-127659794:Nxph4;IPSC:127659714-127659794:Lrp1;IPSC:127659714-127659794:Stat6;IPSC:127659714-127659794:Nab2;IPSC:127659714-127659794:Myo1a;IPSC:127659714-127659794:Tac2
chr10	127659714	127659794	IPSC:127659714-127659794:Gpr182;IPSC:127659714-127659794:Rdh9;MC3T3-E1:127659714-127659794:R3hdm2;MC3T3-E1:127659714-127659794:Shmt2;MC3T3-E1:127659714-127659794:Nxph4;MC3T3-E1:127659714-127659794:Stat6;MC3T3-E1:127659714-127659794:Nab2;MC3T3-E1:127659714-127659794:Zbtb39;MC3T3-E1:127659714-127659794:Rdh1;Prostate:127659714-127659794:Shmt2
chr10	127659714	127659794	Prostate:127659714-127659794:Lrp1;Prostate:127659714-127659794:Stat6;Prostate:127659714-127659794:Nab2;Prostate:127659714-127659794:Myo1a;Prostate:127659714-127659794:Gpr182;Prostate:127659714-127659794:Rdh1;Prostate:127659714-127659794:Prim1;Th1:127659714-127659794:Shmt2;Th1:127659714-127659794:Lrp1;Th1:127659714-127659794:Stat6
chr10	127659714	127659794	Th1:127659714-127659794:Nab2;Th1:127659714-127659794:Rdh1;Uterus:127659714-127659794:Stac3;Uterus:127659714-127659794:Shmt2;Uterus:127659714-127659794:Lrp1;Uterus:127659714-127659794:Stat6;Uterus:127659714-127659794:Nab2;Uterus:127659714-127659794:Myo1a;Uterus:127659714-127659794:Tac2;Uterus:127659714-127659794:Zbtb39
chr10	127659714	127659794	Uterus:127659714-127659794:Gpr182;Uterus:127659714-127659794:Rdh1
chr10	127661774	127662724	3T3-L1:127661774-127662724:Ctdsp2;3T3-L1:127661774-127662724:Cdk4;3T3-L1:127661774-127662724:Tspan31;3T3-L1:127661774-127662724:Arhgef25;3T3-L1:127661774-127662724:F420014N23Rik;3T3-L1:127661774-127662724:Dtx3;3T3-L1:127661774-127662724:Pip4k2c;3T3-L1:127661774-127662724:Dctn2;3T3-L1:127661774-127662724:Ddit3;3T3-L1:127661774-127662724:Gm4189
chr10	127661774	127662724	3T3-L1:127661774-127662724:Mars;3T3-L1:127661774-127662724:Arhgap9;3T3-L1:127661774-127662724:Gli1;3T3-L1:127661774-127662724:R3hdm2;3T3-L1:127661774-127662724:Stac3;3T3-L1:127661774-127662724:Ndufa4l2;3T3-L1:127661774-127662724:Shmt2;3T3-L1:127661774-127662724:Nxph4;3T3-L1:127661774-127662724:Gm16217;3T3-L1:127661774-127662724:Lrp1
chr10	127661774	127662724	3T3-L1:127661774-127662724:Stat6;3T3-L1:127661774-127662724:Gm16229;3T3-L1:127661774-127662724:Tmem194;3T3-L1:127661774-127662724:Nab2;3T3-L1:127661774-127662724:Gm16230;3T3-L1:127661774-127662724:Myo1a;3T3-L1:127661774-127662724:Zbtb39;3T3-L1:127661774-127662724:Gpr182;3T3-L1:127661774-127662724:Rdh1;3T3-L1:127661774-127662724:Rdh9
chr10	127661774	127662724	3T3-L1:127661774-127662724:Cs;BAT:127661774-127662724:Mars;BAT:127661774-127662724:R3hdm2;BAT:127661774-127662724:Ndufa4l2;BAT:127661774-127662724:Shmt2;BAT:127661774-127662724:Nxph4;BAT:127661774-127662724:Gm16217;BAT:127661774-127662724:Lrp1;BAT:127661774-127662724:Stat6;BAT:127661774-127662724:Gm16229
chr10	127661774	127662724	BAT:127661774-127662724:Tmem194;BAT:127661774-127662724:Nab2;BAT:127661774-127662724:Gm16230;BAT:127661774-127662724:Myo1a;BAT:127661774-127662724:Zbtb39;BAT:127661774-127662724:Gpr182;BAT:127661774-127662724:Rdh1;BAT:127661774-127662724:Rdh9;BAT:127661774-127662724:Rdh16;BAT:127661774-127662724:Rdh7
chr10	127661774	127662724	CD4+CD8+:127661774-127662724:Ddit3;CD4+CD8+:127661774-127662724:Shmt2;CD4+CD8+:127661774-127662724:Lrp1;CD4+CD8+:127661774-127662724:Stat6;CD4+CD8+:127661774-127662724:Gm16229;CD4+CD8+:127661774-127662724:Nab2;CD4+CD8+:127661774-127662724:Myo1a;CD4+CD8+:127661774-127662724:Zbtb39;CD4+CD8+:127661774-127662724:Gpr182;CD4+:127661774-127662724:Stac3
chr10	127661774	127662724	CD4+:127661774-127662724:Lrp1;CD4+:127661774-127662724:Stat6;CD4+:127661774-127662724:Nab2;CD4+:127661774-127662724:Myo1a;CD4+:127661774-127662724:Zbtb39;CD4+:127661774-127662724:Gpr182;CD4+:127661774-127662724:Rdh1;CD4+:127661774-127662724:Rdh9;CD4+:127661774-127662724:Rdh18;CD8+:127661774-127662724:Nab2
chr10	127661774	127662724	CD8+:127661774-127662724:Myo1a;CD8+:127661774-127662724:Zbtb39;CD8+:127661774-127662724:Gpr182;CD8+:127661774-127662724:Rdh1;CD8+:127661774-127662724:Rdh9;Cerebellum:127661774-127662724:Ctdsp2;Cerebellum:127661774-127662724:Tspan31;Cerebellum:127661774-127662724:Arhgef25;Cerebellum:127661774-127662724:Dtx3;Cerebellum:127661774-127662724:Kif5a
chr10	127661774	127662724	Cerebellum:127661774-127662724:Dctn2;Cerebellum:127661774-127662724:Gli1;Cerebellum:127661774-127662724:R3hdm2;Cerebellum:127661774-127662724:U6;Cerebellum:127661774-127662724:Stac3;Cerebellum:127661774-127662724:Ndufa4l2;Cerebellum:127661774-127662724:Shmt2;Cerebellum:127661774-127662724:Nxph4;Cerebellum:127661774-127662724:Gm16217;Cerebellum:127661774-127662724:Lrp1
chr10	127661774	127662724	Cerebellum:127661774-127662724:Stat6;Cerebellum:127661774-127662724:Gm16229;Cerebellum:127661774-127662724:Tmem194;Cerebellum:127661774-127662724:Nab2;Cerebellum:127661774-127662724:Myo1a;Cerebellum:127661774-127662724:Tac2;Cerebellum:127661774-127662724:Zbtb39;Cerebellum:127661774-127662724:Gpr182;Cerebellum:127661774-127662724:Rdh1;Cerebellum:127661774-127662724:Rdh9
chr10	127661774	127662724	Cerebellum:127661774-127662724:Rdh16;Cerebellum_neonate:127661774-127662724:R3hdm2;Cerebellum_neonate:127661774-127662724:Ndufa4l2;Cerebellum_neonate:127661774-127662724:Shmt2;Cerebellum_neonate:127661774-127662724:Lrp1;Cerebellum_neonate:127661774-127662724:Stat6;Cerebellum_neonate:127661774-127662724:Nab2;Cerebellum_neonate:127661774-127662724:Myo1a;Cerebellum_neonate:127661774-127662724:Tac2;Cerebellum_neonate:127661774-127662724:Zbtb39
chr10	127661774	127662724	Cerebellum_neonate:127661774-127662724:Gpr182;Cerebellum_neonate:127661774-127662724:Rdh1;Cerebellum_neonate:127661774-127662724:Prim1;Dendritic_cell:127661774-127662724:R3hdm2;Dendritic_cell:127661774-127662724:Stac3;Dendritic_cell:127661774-127662724:Shmt2;Dendritic_cell:127661774-127662724:Lrp1;Dendritic_cell:127661774-127662724:Stat6;Dendritic_cell:127661774-127662724:Nab2;Dendritic_cell:127661774-127662724:Myo1a
chr10	127661774	127662724	Dendritic_cell:127661774-127662724:Gpr182;Dendritic_cell:127661774-127662724:Rdh1;Dendritic_cell:127661774-127662724:Rdh9;Dendritic_cell:127661774-127662724:Rdh16;ESC_J1:127661774-127662724:Mars;ESC_J1:127661774-127662724:Shmt2;ESC_J1:127661774-127662724:Lrp1;ESC_J1:127661774-127662724:Zbtb39;ESC_J1:127661774-127662724:Rdh1;Heart_E11.5:127661774-127662724:Ndufa4l2
chr10	127661774	127662724	Heart_E11.5:127661774-127662724:Lrp1;Heart_E11.5:127661774-127662724:Stat6;Heart_E11.5:127661774-127662724:Nab2;Heart_E11.5:127661774-127662724:Tac2;Heart_E11.5:127661774-127662724:Zbtb39;Heart_E11.5:127661774-127662724:Prim1;Heart_E12.5:127661774-127662724:Lrp1;Heart_E12.5:127661774-127662724:Stat6;Heart_E12.5:127661774-127662724:Nab2;Heart_E12.5:127661774-127662724:Myo1a
chr10	127661774	127662724	Heart_E12.5:127661774-127662724:Tac2;Heart_E12.5:127661774-127662724:Zbtb39;Heart_E12.5:127661774-127662724:Rdh1;Heart_E12.5:127661774-127662724:Rdh9;Heart_E12.5:127661774-127662724:Prim1;Heart_E14.5:127661774-127662724:R3hdm2;Heart_E14.5:127661774-127662724:Stat6;Heart_E14.5:127661774-127662724:Tmem194;Heart_E14.5:127661774-127662724:Nab2;Heart_E14.5:127661774-127662724:Myo1a
chr10	127661774	127662724	Heart_E14.5:127661774-127662724:Tac2;Heart_E14.5:127661774-127662724:Zbtb39;Heart_E14.5:127661774-127662724:Rdh1;Heart_E14.5:127661774-127662724:Rdh16;Heart:127661774-127662724:Dctn2;Heart:127661774-127662724:Arhgap9;Heart:127661774-127662724:R3hdm2;Heart:127661774-127662724:Stac3;Heart:127661774-127662724:Shmt2;Heart:127661774-127662724:Nxph4
chr10	127661774	127662724	Heart:127661774-127662724:Lrp1;Heart:127661774-127662724:Stat6;Heart:127661774-127662724:Tmem194;Heart:127661774-127662724:Nab2;Heart:127661774-127662724:Gm16230;Heart:127661774-127662724:Myo1a;Heart:127661774-127662724:Zbtb39;Heart:127661774-127662724:Gpr182;Heart:127661774-127662724:Rdh7;IPSC:127661774-127662724:Shmt2
chr10	127661774	127662724	IPSC:127661774-127662724:Nxph4;IPSC:127661774-127662724:Lrp1;IPSC:127661774-127662724:Stat6;IPSC:127661774-127662724:Nab2;IPSC:127661774-127662724:Myo1a;IPSC:127661774-127662724:Tac2;IPSC:127661774-127662724:Gpr182;IPSC:127661774-127662724:Rdh1;IPSC:127661774-127662724:Rdh9;Large_intestine_epithelial:127661774-127662724:Ctdsp2
chr10	127661774	127662724	Large_intestine_epithelial:127661774-127662724:Tsfm;Large_intestine_epithelial:127661774-127662724:Cdk4;Large_intestine_epithelial:127661774-127662724:Tspan31;Large_intestine_epithelial:127661774-127662724:Pip4k2c;Large_intestine_epithelial:127661774-127662724:Dctn2;Large_intestine_epithelial:127661774-127662724:Ddit3;Large_intestine_epithelial:127661774-127662724:Gm4189;Large_intestine_epithelial:127661774-127662724:Mars;Large_intestine_epithelial:127661774-127662724:Gli1;Large_intestine_epithelial:127661774-127662724:R3hdm2
chr10	127661774	127662724	Large_intestine_epithelial:127661774-127662724:U6;Large_intestine_epithelial:127661774-127662724:Stac3;Large_intestine_epithelial:127661774-127662724:Ndufa4l2;Large_intestine_epithelial:127661774-127662724:Shmt2;Large_intestine_epithelial:127661774-127662724:Nxph4;Large_intestine_epithelial:127661774-127662724:Gm16217;Large_intestine_epithelial:127661774-127662724:Lrp1;Large_intestine_epithelial:127661774-127662724:Stat6;Large_intestine_epithelial:127661774-127662724:Gm16229;Large_intestine_epithelial:127661774-127662724:Tmem194
chr10	127661774	127662724	Large_intestine_epithelial:127661774-127662724:Nab2;Large_intestine_epithelial:127661774-127662724:Gm16230;Large_intestine_epithelial:127661774-127662724:Myo1a;Large_intestine_epithelial:127661774-127662724:Tac2;Large_intestine_epithelial:127661774-127662724:Zbtb39;Large_intestine_epithelial:127661774-127662724:Gpr182;Large_intestine_epithelial:127661774-127662724:Rdh1;Large_intestine_epithelial:127661774-127662724:Rdh9;Large_intestine_epithelial:127661774-127662724:Rdh16;Large_intestine_epithelial:127661774-127662724:BC089597
chr10	127661774	127662724	Large_intestine_epithelial:127661774-127662724:Rdh7;Large_intestine_epithelial:127661774-127662724:Hsd17b6;Large_intestine_epithelial:127661774-127662724:Naca;Large_intestine_epithelial:127661774-127662724:Ptges3;Large_intestine_epithelial:127661774-127662724:Atp5b;Large_intestine_epithelial:127661774-127662724:Spryd4;Limb_E11.5:127661774-127662724:Ctdsp2;Limb_E11.5:127661774-127662724:Tsfm;Limb_E11.5:127661774-127662724:Cdk4;Limb_E11.5:127661774-127662724:Tspan31
chr10	127661774	127662724	Limb_E11.5:127661774-127662724:Arhgef25;Limb_E11.5:127661774-127662724:Dtx3;Limb_E11.5:127661774-127662724:Dctn2;Limb_E11.5:127661774-127662724:Mars;Limb_E11.5:127661774-127662724:Arhgap9;Limb_E11.5:127661774-127662724:R3hdm2;Limb_E11.5:127661774-127662724:Stac3;Limb_E11.5:127661774-127662724:Ndufa4l2;Limb_E11.5:127661774-127662724:Shmt2;Limb_E11.5:127661774-127662724:Nxph4
chr10	127661774	127662724	Limb_E11.5:127661774-127662724:Gm16217;Limb_E11.5:127661774-127662724:Lrp1;Limb_E11.5:127661774-127662724:Stat6;Limb_E11.5:127661774-127662724:Gm16229;Limb_E11.5:127661774-127662724:Tmem194;Limb_E11.5:127661774-127662724:Nab2;Limb_E11.5:127661774-127662724:Gm16230;Limb_E11.5:127661774-127662724:Myo1a;Limb_E11.5:127661774-127662724:Tac2;Limb_E11.5:127661774-127662724:Zbtb39
chr10	127661774	127662724	Limb_E11.5:127661774-127662724:Gpr182;Limb_E14.5:127661774-127662724:Ctdsp2;Limb_E14.5:127661774-127662724:Cdk4;Limb_E14.5:127661774-127662724:Tspan31;Limb_E14.5:127661774-127662724:Arhgef25;Limb_E14.5:127661774-127662724:Dtx3;Limb_E14.5:127661774-127662724:Dctn2;Limb_E14.5:127661774-127662724:Gli1;Limb_E14.5:127661774-127662724:U6;Limb_E14.5:127661774-127662724:Stac3
chr10	127661774	127662724	Limb_E14.5:127661774-127662724:Ndufa4l2;Limb_E14.5:127661774-127662724:Shmt2;Limb_E14.5:127661774-127662724:Nxph4;Limb_E14.5:127661774-127662724:Gm16217;Limb_E14.5:127661774-127662724:Lrp1;Limb_E14.5:127661774-127662724:Stat6;Limb_E14.5:127661774-127662724:Gm16229;Limb_E14.5:127661774-127662724:Tmem194;Limb_E14.5:127661774-127662724:Nab2;Limb_E14.5:127661774-127662724:Gm16230
chr10	127661774	127662724	Limb_E14.5:127661774-127662724:Myo1a;Limb_E14.5:127661774-127662724:Tac2;Limb_E14.5:127661774-127662724:Zbtb39;Limb_E14.5:127661774-127662724:Gpr182;Limb_E14.5:127661774-127662724:Rdh9;Lung_E14.5:127661774-127662724:R3hdm2;Lung_E14.5:127661774-127662724:Shmt2;Lung_E14.5:127661774-127662724:Lrp1;Lung_E14.5:127661774-127662724:Stat6;Lung_E14.5:127661774-127662724:Nab2
chr10	127661774	127662724	Lung_E14.5:127661774-127662724:Myo1a;Lung_E14.5:127661774-127662724:Zbtb39;Lung_E14.5:127661774-127662724:Gpr182;Lung_E14.5:127661774-127662724:Rdh1;Lung_neonate:127661774-127662724:Stac3;Lung_neonate:127661774-127662724:Shmt2;Lung_neonate:127661774-127662724:Nab2;Lung_neonate:127661774-127662724:Myo1a;Lung_neonate:127661774-127662724:Zbtb39;Lung_neonate:127661774-127662724:Gpr182
chr10	127661774	127662724	Lung_neonate:127661774-127662724:Rdh1;Lung_neonate:127661774-127662724:Rdh9;Lung_neonate:127661774-127662724:Rdh16;MC3T3-E1:127661774-127662724:R3hdm2;MC3T3-E1:127661774-127662724:Shmt2;MC3T3-E1:127661774-127662724:Nxph4;MC3T3-E1:127661774-127662724:Stat6;MC3T3-E1:127661774-127662724:Nab2;MC3T3-E1:127661774-127662724:Zbtb39;MC3T3-E1:127661774-127662724:Gpr182
chr10	127661774	127662724	MC3T3-E1:127661774-127662724:Rdh1;MC3T3-E1:127661774-127662724:Prim1;Megakaryocyte:127661774-127662724:Shmt2;Megakaryocyte:127661774-127662724:Lrp1;Megakaryocyte:127661774-127662724:Stat6;Megakaryocyte:127661774-127662724:Myo1a;Megakaryocyte:127661774-127662724:Gpr182;Megakaryocyte:127661774-127662724:Rdh1;Megakaryocyte:127661774-127662724:Rdh9;Megakaryocyte:127661774-127662724:Rdh7
chr10	127661774	127662724	Microglia:127661774-127662724:Stac3;Microglia:127661774-127662724:Shmt2;Microglia:127661774-127662724:Lrp1;Microglia:127661774-127662724:Stat6;Microglia:127661774-127662724:Nab2;Microglia:127661774-127662724:Rdh1;Microglia:127661774-127662724:Rdh18;NPC:127661774-127662724:Cdk4;NPC:127661774-127662724:Tspan31;NPC:127661774-127662724:Arhgef25
chr10	127661774	127662724	NPC:127661774-127662724:Dtx3;NPC:127661774-127662724:Kif5a;NPC:127661774-127662724:Dctn2;NPC:127661774-127662724:Mars;NPC:127661774-127662724:Gli1;NPC:127661774-127662724:Stac3;NPC:127661774-127662724:Ndufa4l2;NPC:127661774-127662724:Shmt2;NPC:127661774-127662724:Nxph4;NPC:127661774-127662724:Lrp1
chr10	127661774	127662724	NPC:127661774-127662724:Stat6;NPC:127661774-127662724:Gm16229;NPC:127661774-127662724:Tmem194;NPC:127661774-127662724:Nab2;NPC:127661774-127662724:Gm16230;NPC:127661774-127662724:Myo1a;NPC:127661774-127662724:Tac2;NPC:127661774-127662724:Gpr182;NPC:127661774-127662724:Rdh1;Neuron_cortical:127661774-127662724:Stac3
chr10	127661774	127662724	Neuron_cortical:127661774-127662724:Nxph4;Neuron_cortical:127661774-127662724:Lrp1;Neuron_cortical:127661774-127662724:Stat6;Neuron_cortical:127661774-127662724:Nab2;Neuron_cortical:127661774-127662724:Myo1a;Neuron_cortical:127661774-127662724:Tac2;Neuron_cortical:127661774-127662724:Zbtb39;Neuron_cortical:127661774-127662724:Gpr182;Neuron_cortical:127661774-127662724:Rdh1;Neuron_cortical:127661774-127662724:Rdh9
chr10	127661774	127662724	Neuron_cortical:127661774-127662724:Rdh16;Olfactory_bulb:127661774-127662724:Shmt2;Olfactory_bulb:127661774-127662724:Stat6;Olfactory_bulb:127661774-127662724:Nab2;Olfactory_bulb:127661774-127662724:Myo1a;Olfactory_bulb:127661774-127662724:Tac2;Olfactory_bulb:127661774-127662724:Zbtb39;Olfactory_bulb:127661774-127662724:Rdh1;Olfactory_bulb:127661774-127662724:Rdh9;Peritoneal_macrophage:127661774-127662724:R3hdm2
chr10	127661774	127662724	Peritoneal_macrophage:127661774-127662724:Shmt2;Peritoneal_macrophage:127661774-127662724:Lrp1;Peritoneal_macrophage:127661774-127662724:Stat6;Peritoneal_macrophage:127661774-127662724:Nab2;Peritoneal_macrophage:127661774-127662724:Zbtb39;Peritoneal_macrophage:127661774-127662724:Rdh1;Peritoneal_macrophage:127661774-127662724:Rdh9;Peritoneal_macrophage:127661774-127662724:Rdh16;Prostate:127661774-127662724:Shmt2;Prostate:127661774-127662724:Lrp1
chr10	127661774	127662724	Prostate:127661774-127662724:Stat6;Prostate:127661774-127662724:Nab2;Prostate:127661774-127662724:Rdh1;Prostate:127661774-127662724:Rdh16;Prostate:127661774-127662724:Prim1;Stomach_neonate:127661774-127662724:Shmt2;Stomach_neonate:127661774-127662724:Lrp1;Stomach_neonate:127661774-127662724:Stat6;Stomach_neonate:127661774-127662724:Nab2;Stomach_neonate:127661774-127662724:Myo1a
chr10	127661774	127662724	Stomach_neonate:127661774-127662724:Tac2;Stomach_neonate:127661774-127662724:Rdh1;Stomach_neonate:127661774-127662724:Rdh16;Stomach_neonate:127661774-127662724:Prim1;Th2:127661774-127662724:Stat6;Th2:127661774-127662724:Nab2;Th2:127661774-127662724:Myo1a;Th2:127661774-127662724:Zbtb39;Uterus:127661774-127662724:Shmt2;Uterus:127661774-127662724:Lrp1
chr10	127661774	127662724	Uterus:127661774-127662724:Stat6;Uterus:127661774-127662724:Nab2;Uterus:127661774-127662724:Myo1a;Uterus:127661774-127662724:Tac2;Uterus:127661774-127662724:Zbtb39;Uterus:127661774-127662724:Gpr182;Uterus:127661774-127662724:Rdh1;Uterus:127661774-127662724:Rdh16;Cortex:127662014-127662724:Ndufa4l2;Cortex:127662014-127662724:Nxph4
chr10	127661774	127662724	Cortex:127662014-127662724:Gm16217;Cortex:127662014-127662724:Lrp1;Cortex:127662014-127662724:Stat6;Cortex:127662014-127662724:Gm16229;Cortex:127662014-127662724:Tmem194;Cortex:127662014-127662724:Nab2;Cortex:127662014-127662724:Myo1a;Cortex:127662014-127662724:Tac2;Cortex:127662014-127662724:Zbtb39;Cortex:127662014-127662724:Gpr182
chr10	127661774	127662724	Cortex:127662014-127662724:Rdh9;Thymus:127662184-127662724:Lrp1;Thymus:127662184-127662724:Stat6;Thymus:127662184-127662724:Tmem194;Thymus:127662184-127662724:Nab2;Thymus:127662184-127662724:Tac2;Thymus:127662184-127662724:Zbtb39;Thymus:127662184-127662724:Gpr182;Thymus:127662184-127662724:Rdh1;Treg_cell:127662384-127662724:Stat6
chr10	127661774	127662724	Treg_cell:127662384-127662724:Nab2;Treg_cell:127662384-127662724:Zbtb39;Treg_cell:127662384-127662724:Rdh1;Treg_cell:127662384-127662724:Rdh9;Treg_cell:127662384-127662724:Rdh16;Treg_cell:127662384-127662724:Prim1
chr10	127662914	127663124	Cortex:127662914-127663124:Dtx3;Cortex:127662914-127663124:Kif5a;Cortex:127662914-127663124:R3hdm2;Cortex:127662914-127663124:Stac3;Cortex:127662914-127663124:Ndufa4l2;Cortex:127662914-127663124:Shmt2;Cortex:127662914-127663124:Nxph4;Cortex:127662914-127663124:Lrp1;Cortex:127662914-127663124:Stat6;Cortex:127662914-127663124:Gm16229
chr10	127662914	127663124	Cortex:127662914-127663124:Tmem194;Cortex:127662914-127663124:Nab2;Cortex:127662914-127663124:Myo1a;Cortex:127662914-127663124:Tac2;Cortex:127662914-127663124:Zbtb39;Cortex:127662914-127663124:Gpr182;Cortex:127662914-127663124:Rdh9;Heart:127662914-127663124:Dctn2;Heart:127662914-127663124:Arhgap9;Heart:127662914-127663124:Gli1
chr10	127662914	127663124	Heart:127662914-127663124:R3hdm2;Heart:127662914-127663124:Stac3;Heart:127662914-127663124:Ndufa4l2;Heart:127662914-127663124:Shmt2;Heart:127662914-127663124:Nxph4;Heart:127662914-127663124:Lrp1;Heart:127662914-127663124:Stat6;Heart:127662914-127663124:Gm16229;Heart:127662914-127663124:Tmem194;Heart:127662914-127663124:Nab2
chr10	127662914	127663124	Heart:127662914-127663124:Gm16230;Heart:127662914-127663124:Zbtb39;Heart:127662914-127663124:Gpr182;Heart:127662914-127663124:Rdh7;Heart:127662914-127663124:Prim1
chr10	127663264	127663344	3T3-L1:127663264-127663344:Ctdsp2;3T3-L1:127663264-127663344:Arhgef25;3T3-L1:127663264-127663344:F420014N23Rik;3T3-L1:127663264-127663344:Dtx3;3T3-L1:127663264-127663344:Pip4k2c;3T3-L1:127663264-127663344:Dctn2;3T3-L1:127663264-127663344:Ddit3;3T3-L1:127663264-127663344:Gm4189;3T3-L1:127663264-127663344:Mars;3T3-L1:127663264-127663344:Gli1
chr10	127663264	127663344	3T3-L1:127663264-127663344:R3hdm2;3T3-L1:127663264-127663344:Stac3;3T3-L1:127663264-127663344:Ndufa4l2;3T3-L1:127663264-127663344:Shmt2;3T3-L1:127663264-127663344:Nxph4;3T3-L1:127663264-127663344:Gm16217;3T3-L1:127663264-127663344:Lrp1;3T3-L1:127663264-127663344:Stat6;3T3-L1:127663264-127663344:Gm16229;3T3-L1:127663264-127663344:Tmem194
chr10	127663264	127663344	3T3-L1:127663264-127663344:Nab2;3T3-L1:127663264-127663344:Gm16230;3T3-L1:127663264-127663344:Myo1a;3T3-L1:127663264-127663344:Zbtb39;3T3-L1:127663264-127663344:Gpr182;3T3-L1:127663264-127663344:Rdh9;Cerebellum:127663264-127663344:Ctdsp2;Cerebellum:127663264-127663344:Arhgef25;Cerebellum:127663264-127663344:Dtx3;Cerebellum:127663264-127663344:Kif5a
chr10	127663264	127663344	Cerebellum:127663264-127663344:Dctn2;Cerebellum:127663264-127663344:Gli1;Cerebellum:127663264-127663344:R3hdm2;Cerebellum:127663264-127663344:U6;Cerebellum:127663264-127663344:Stac3;Cerebellum:127663264-127663344:Ndufa4l2;Cerebellum:127663264-127663344:Shmt2;Cerebellum:127663264-127663344:Nxph4;Cerebellum:127663264-127663344:Gm16217;Cerebellum:127663264-127663344:Lrp1
chr10	127663264	127663344	Cerebellum:127663264-127663344:Stat6;Cerebellum:127663264-127663344:Gm16229;Cerebellum:127663264-127663344:Tmem194;Cerebellum:127663264-127663344:Nab2;Cerebellum:127663264-127663344:Myo1a;Cerebellum:127663264-127663344:Tac2;Cerebellum:127663264-127663344:Zbtb39;Cerebellum:127663264-127663344:Gpr182;Cerebellum:127663264-127663344:Rdh1;Cerebellum:127663264-127663344:Rdh9
chr10	127663264	127663344	Cerebellum:127663264-127663344:Rdh16;Cerebellum_neonate:127663264-127663344:Arhgef25;Cerebellum_neonate:127663264-127663344:Dtx3;Cerebellum_neonate:127663264-127663344:Mbd6;Cerebellum_neonate:127663264-127663344:R3hdm2;Cerebellum_neonate:127663264-127663344:Ndufa4l2;Cerebellum_neonate:127663264-127663344:Shmt2;Cerebellum_neonate:127663264-127663344:Nxph4;Cerebellum_neonate:127663264-127663344:Lrp1;Cerebellum_neonate:127663264-127663344:Stat6
chr10	127663264	127663344	Cerebellum_neonate:127663264-127663344:Nab2;Cerebellum_neonate:127663264-127663344:Myo1a;Cerebellum_neonate:127663264-127663344:Tac2;Cerebellum_neonate:127663264-127663344:Zbtb39;Cerebellum_neonate:127663264-127663344:Gpr182;Cerebellum_neonate:127663264-127663344:Rdh1;Cerebellum_neonate:127663264-127663344:Rdh16;Cerebellum_neonate:127663264-127663344:Prim1;Dendritic_cell:127663264-127663344:Mbd6;Dendritic_cell:127663264-127663344:R3hdm2
chr10	127663264	127663344	Dendritic_cell:127663264-127663344:Stac3;Dendritic_cell:127663264-127663344:Shmt2;Dendritic_cell:127663264-127663344:Stat6;Dendritic_cell:127663264-127663344:Nab2;Dendritic_cell:127663264-127663344:Gpr182;Dendritic_cell:127663264-127663344:Rdh1;Dendritic_cell:127663264-127663344:Rdh9;Dendritic_cell:127663264-127663344:Rdh16;G1E:127663264-127663344:Arhgef25;G1E:127663264-127663344:Dtx3
chr10	127663264	127663344	G1E:127663264-127663344:Pip4k2c;G1E:127663264-127663344:Dctn2;G1E:127663264-127663344:Mbd6;G1E:127663264-127663344:R3hdm2;G1E:127663264-127663344:Stac3;G1E:127663264-127663344:Ndufa4l2;G1E:127663264-127663344:Shmt2;G1E:127663264-127663344:Stat6;G1E:127663264-127663344:Nab2;G1E:127663264-127663344:Zbtb39
chr10	127663264	127663344	G1E:127663264-127663344:Rdh1;G1E:127663264-127663344:Rdh9;G1E:127663264-127663344:Rdh16;Heart_E11.5:127663264-127663344:Stac3;Heart_E11.5:127663264-127663344:Ndufa4l2;Heart_E11.5:127663264-127663344:Shmt2;Heart_E11.5:127663264-127663344:Lrp1;Heart_E11.5:127663264-127663344:Stat6;Heart_E11.5:127663264-127663344:Nab2;Heart_E11.5:127663264-127663344:Myo1a
chr10	127663264	127663344	Heart_E11.5:127663264-127663344:Tac2;Heart_E11.5:127663264-127663344:Prim1;Heart_E11.5:127663264-127663344:Obfc2b;Heart_E12.5:127663264-127663344:Lrp1;Heart_E12.5:127663264-127663344:Stat6;Heart_E12.5:127663264-127663344:Nab2;Heart_E12.5:127663264-127663344:Tac2;Heart_E12.5:127663264-127663344:Rdh1;Heart_E12.5:127663264-127663344:Prim1;Heart_E14.5:127663264-127663344:R3hdm2
chr10	127663264	127663344	Heart_E14.5:127663264-127663344:Tmem194;Heart_E14.5:127663264-127663344:Nab2;Heart_E14.5:127663264-127663344:Myo1a;Heart_E14.5:127663264-127663344:Tac2;Heart_E14.5:127663264-127663344:Zbtb39;Heart_E14.5:127663264-127663344:Rdh16;IPSC:127663264-127663344:Mars;IPSC:127663264-127663344:Ndufa4l2;IPSC:127663264-127663344:Shmt2;IPSC:127663264-127663344:Nxph4
chr10	127663264	127663344	IPSC:127663264-127663344:Lrp1;IPSC:127663264-127663344:Stat6;IPSC:127663264-127663344:Nab2;IPSC:127663264-127663344:Myo1a;IPSC:127663264-127663344:Tac2;IPSC:127663264-127663344:Gpr182;IPSC:127663264-127663344:Rdh1;IPSC:127663264-127663344:Rdh9;IPSC:127663264-127663344:Rdh16;Lung_E14.5:127663264-127663344:Mbd6
chr10	127663264	127663344	Lung_E14.5:127663264-127663344:R3hdm2;Lung_E14.5:127663264-127663344:Shmt2;Lung_E14.5:127663264-127663344:Lrp1;Lung_E14.5:127663264-127663344:Stat6;Lung_E14.5:127663264-127663344:Nab2;Lung_E14.5:127663264-127663344:Gpr182;Lung_E14.5:127663264-127663344:Rdh1;Lung_E14.5:127663264-127663344:Rdh16;MC3T3-E1:127663264-127663344:Arhgef25;MC3T3-E1:127663264-127663344:R3hdm2
chr10	127663264	127663344	MC3T3-E1:127663264-127663344:Ndufa4l2;MC3T3-E1:127663264-127663344:Shmt2;MC3T3-E1:127663264-127663344:Nxph4;MC3T3-E1:127663264-127663344:Stat6;MC3T3-E1:127663264-127663344:Nab2;MC3T3-E1:127663264-127663344:Gpr182;MC3T3-E1:127663264-127663344:Rdh1;MC3T3-E1:127663264-127663344:Rdh16;MC3T3-E1:127663264-127663344:Prim1;Megakaryocyte:127663264-127663344:Shmt2
chr10	127663264	127663344	Megakaryocyte:127663264-127663344:Lrp1;Megakaryocyte:127663264-127663344:Stat6;Megakaryocyte:127663264-127663344:Myo1a;Megakaryocyte:127663264-127663344:Zbtb39;Megakaryocyte:127663264-127663344:Gpr182;Megakaryocyte:127663264-127663344:Rdh1;Megakaryocyte:127663264-127663344:Rdh9;Megakaryocyte:127663264-127663344:Rdh7;NPC:127663264-127663344:Arhgef25;NPC:127663264-127663344:Dtx3
chr10	127663264	127663344	NPC:127663264-127663344:Kif5a;NPC:127663264-127663344:Dctn2;NPC:127663264-127663344:Mars;NPC:127663264-127663344:Gli1;NPC:127663264-127663344:Stac3;NPC:127663264-127663344:Ndufa4l2;NPC:127663264-127663344:Shmt2;NPC:127663264-127663344:Nxph4;NPC:127663264-127663344:Lrp1;NPC:127663264-127663344:Stat6
chr10	127663264	127663344	NPC:127663264-127663344:Gm16229;NPC:127663264-127663344:Tmem194;NPC:127663264-127663344:Nab2;NPC:127663264-127663344:Gm16230;NPC:127663264-127663344:Myo1a;NPC:127663264-127663344:Tac2;NPC:127663264-127663344:Rdh9;NPC:127663264-127663344:Rdh18;Olfactory_bulb:127663264-127663344:Shmt2;Olfactory_bulb:127663264-127663344:Lrp1
chr10	127663264	127663344	Olfactory_bulb:127663264-127663344:Stat6;Olfactory_bulb:127663264-127663344:Nab2;Olfactory_bulb:127663264-127663344:Myo1a;Olfactory_bulb:127663264-127663344:Tac2;Olfactory_bulb:127663264-127663344:Rdh1;Olfactory_bulb:127663264-127663344:Rdh9;Prostate:127663264-127663344:Shmt2;Prostate:127663264-127663344:Lrp1;Prostate:127663264-127663344:Stat6;Prostate:127663264-127663344:Nab2
chr10	127663264	127663344	Prostate:127663264-127663344:Myo1a;Prostate:127663264-127663344:Gpr182;Prostate:127663264-127663344:Rdh1;Prostate:127663264-127663344:Rdh16;Prostate:127663264-127663344:Prim1;Uterus:127663264-127663344:Dtx3;Uterus:127663264-127663344:Gli1;Uterus:127663264-127663344:Stac3;Uterus:127663264-127663344:Ndufa4l2;Uterus:127663264-127663344:Shmt2
chr10	127663264	127663344	Uterus:127663264-127663344:Lrp1;Uterus:127663264-127663344:Stat6;Uterus:127663264-127663344:Nab2;Uterus:127663264-127663344:Myo1a;Uterus:127663264-127663344:Tac2;Uterus:127663264-127663344:Zbtb39;Uterus:127663264-127663344:Gpr182;Uterus:127663264-127663344:Rdh1;Uterus:127663264-127663344:Rdh16;Uterus:127663264-127663344:Rdh18
chr10	127663394	127663734	3T3-L1:127663394-127663734:Arhgef25;3T3-L1:127663394-127663734:Dtx3;3T3-L1:127663394-127663734:Ddit3;3T3-L1:127663394-127663734:Mars;3T3-L1:127663394-127663734:Gli1;3T3-L1:127663394-127663734:R3hdm2;3T3-L1:127663394-127663734:Stac3;3T3-L1:127663394-127663734:Ndufa4l2;3T3-L1:127663394-127663734:Nxph4;3T3-L1:127663394-127663734:Gm16217
chr10	127663394	127663734	3T3-L1:127663394-127663734:Lrp1;3T3-L1:127663394-127663734:Gm16229;3T3-L1:127663394-127663734:Tmem194;3T3-L1:127663394-127663734:Nab2;3T3-L1:127663394-127663734:Gm16230;3T3-L1:127663394-127663734:Myo1a;3T3-L1:127663394-127663734:Zbtb39;3T3-L1:127663394-127663734:Gpr182;3T3-L1:127663394-127663734:Rdh1;3T3-L1:127663394-127663734:Rdh9
chr10	127663394	127663734	BAT:127663394-127663734:R3hdm2;BAT:127663394-127663734:Shmt2;BAT:127663394-127663734:Gm16217;BAT:127663394-127663734:Lrp1;BAT:127663394-127663734:Stat6;BAT:127663394-127663734:Gm16229;BAT:127663394-127663734:Tmem194;BAT:127663394-127663734:Nab2;BAT:127663394-127663734:Gm16230;BAT:127663394-127663734:Myo1a
chr10	127663394	127663734	BAT:127663394-127663734:Zbtb39;BAT:127663394-127663734:Gpr182;BAT:127663394-127663734:Rdh1;BAT:127663394-127663734:Rdh9;BAT:127663394-127663734:Rdh7;Cerebellum:127663394-127663734:Arhgef25;Cerebellum:127663394-127663734:Dtx3;Cerebellum:127663394-127663734:Dctn2;Cerebellum:127663394-127663734:R3hdm2;Cerebellum:127663394-127663734:U6
chr10	127663394	127663734	Cerebellum:127663394-127663734:Stac3;Cerebellum:127663394-127663734:Ndufa4l2;Cerebellum:127663394-127663734:Shmt2;Cerebellum:127663394-127663734:Nxph4;Cerebellum:127663394-127663734:Gm16217;Cerebellum:127663394-127663734:Lrp1;Cerebellum:127663394-127663734:Stat6;Cerebellum:127663394-127663734:Gm16229;Cerebellum:127663394-127663734:Tmem194;Cerebellum:127663394-127663734:Nab2
chr10	127663394	127663734	Cerebellum:127663394-127663734:Myo1a;Cerebellum:127663394-127663734:Tac2;Cerebellum:127663394-127663734:Zbtb39;Cerebellum:127663394-127663734:Gpr182;Cerebellum:127663394-127663734:Rdh1;Cerebellum:127663394-127663734:Rdh9;Cerebellum_neonate:127663394-127663734:Lrp1;Cerebellum_neonate:127663394-127663734:Stat6;Cerebellum_neonate:127663394-127663734:Nab2;Cerebellum_neonate:127663394-127663734:Myo1a
chr10	127663394	127663734	Cerebellum_neonate:127663394-127663734:Tac2;Cerebellum_neonate:127663394-127663734:Gpr182;Cerebellum_neonate:127663394-127663734:Rdh1;Cerebellum_neonate:127663394-127663734:Prim1;Dendritic_cell:127663394-127663734:R3hdm2;Dendritic_cell:127663394-127663734:Shmt2;Dendritic_cell:127663394-127663734:Lrp1;Dendritic_cell:127663394-127663734:Stat6;Dendritic_cell:127663394-127663734:Nab2;Dendritic_cell:127663394-127663734:Myo1a
chr10	127663394	127663734	Dendritic_cell:127663394-127663734:Gpr182;Dendritic_cell:127663394-127663734:Rdh1;Dendritic_cell:127663394-127663734:Rdh9;G1E-ER4:127663394-127663734:Tsfm;G1E-ER4:127663394-127663734:Arhgef25;G1E-ER4:127663394-127663734:Dtx3;G1E-ER4:127663394-127663734:Pip4k2c;G1E-ER4:127663394-127663734:Mbd6;G1E-ER4:127663394-127663734:Ddit3;G1E-ER4:127663394-127663734:Mars
chr10	127663394	127663734	G1E-ER4:127663394-127663734:Arhgap9;G1E-ER4:127663394-127663734:R3hdm2;G1E-ER4:127663394-127663734:Ndufa4l2;G1E-ER4:127663394-127663734:Gm16229;G1E-ER4:127663394-127663734:Tmem194;G1E-ER4:127663394-127663734:Nab2;G1E-ER4:127663394-127663734:Myo1a;G1E-ER4:127663394-127663734:Zbtb39;G1E-ER4:127663394-127663734:Cnpy2;G1E-ER4:127663394-127663734:Ankrd52
chr10	127663394	127663734	G1E:127663394-127663734:B4galnt1;G1E:127663394-127663734:Arhgef25;G1E:127663394-127663734:Dtx3;G1E:127663394-127663734:Pip4k2c;G1E:127663394-127663734:Dctn2;G1E:127663394-127663734:Mbd6;G1E:127663394-127663734:R3hdm2;G1E:127663394-127663734:Ndufa4l2;G1E:127663394-127663734:Stat6;G1E:127663394-127663734:Nab2
chr10	127663394	127663734	G1E:127663394-127663734:Zbtb39;Heart_E11.5:127663394-127663734:Lrp1;Heart_E11.5:127663394-127663734:Stat6;Heart_E11.5:127663394-127663734:Nab2;Heart_E11.5:127663394-127663734:Tac2;Heart_E11.5:127663394-127663734:Rdh9;Heart_E11.5:127663394-127663734:Rdh16;Heart_E11.5:127663394-127663734:Prim1;Heart_E12.5:127663394-127663734:Ndufa4l2;Heart_E12.5:127663394-127663734:Nxph4
chr10	127663394	127663734	Heart_E12.5:127663394-127663734:Lrp1;Heart_E12.5:127663394-127663734:Stat6;Heart_E12.5:127663394-127663734:Nab2;Heart_E12.5:127663394-127663734:Myo1a;Heart_E12.5:127663394-127663734:Tac2;Heart_E12.5:127663394-127663734:Rdh1;Heart_E12.5:127663394-127663734:Rdh9;Heart_E12.5:127663394-127663734:Prim1;Heart_E14.5:127663394-127663734:R3hdm2;Heart_E14.5:127663394-127663734:Tmem194
chr10	127663394	127663734	Heart_E14.5:127663394-127663734:Nab2;Heart_E14.5:127663394-127663734:Myo1a;Heart_E14.5:127663394-127663734:Tac2;Heart_E14.5:127663394-127663734:Zbtb39;Heart_E14.5:127663394-127663734:Rdh1;Limb_E14.5:127663394-127663734:Arhgef25;Limb_E14.5:127663394-127663734:Dtx3;Limb_E14.5:127663394-127663734:Dctn2;Limb_E14.5:127663394-127663734:Gli1;Limb_E14.5:127663394-127663734:U6
chr10	127663394	127663734	Limb_E14.5:127663394-127663734:Stac3;Limb_E14.5:127663394-127663734:Ndufa4l2;Limb_E14.5:127663394-127663734:Shmt2;Limb_E14.5:127663394-127663734:Nxph4;Limb_E14.5:127663394-127663734:Gm16217;Limb_E14.5:127663394-127663734:Lrp1;Limb_E14.5:127663394-127663734:Stat6;Limb_E14.5:127663394-127663734:Gm16229;Limb_E14.5:127663394-127663734:Tmem194;Limb_E14.5:127663394-127663734:Nab2
chr10	127663394	127663734	Limb_E14.5:127663394-127663734:Gm16230;Limb_E14.5:127663394-127663734:Myo1a;Limb_E14.5:127663394-127663734:Tac2;Limb_E14.5:127663394-127663734:Zbtb39;Limb_E14.5:127663394-127663734:Rdh9;Limb_E14.5:127663394-127663734:BC089597;Lung_E14.5:127663394-127663734:Lrp1;Lung_E14.5:127663394-127663734:Stat6;Lung_E14.5:127663394-127663734:Nab2;Lung_E14.5:127663394-127663734:Myo1a
chr10	127663394	127663734	Lung_E14.5:127663394-127663734:Gpr182;Lung_E14.5:127663394-127663734:Rdh1;Lung_neonate:127663394-127663734:Stat6;Lung_neonate:127663394-127663734:Nab2;Lung_neonate:127663394-127663734:Myo1a;Lung_neonate:127663394-127663734:Gpr182;Lung_neonate:127663394-127663734:Rdh1;Lung_neonate:127663394-127663734:Rdh9;Lung_neonate:127663394-127663734:Rdh16;MC3T3-E1:127663394-127663734:Shmt2
chr10	127663394	127663734	MC3T3-E1:127663394-127663734:Nxph4;MC3T3-E1:127663394-127663734:Stat6;MC3T3-E1:127663394-127663734:Nab2;MC3T3-E1:127663394-127663734:Rdh1;NPC:127663394-127663734:Arhgef25;NPC:127663394-127663734:Dtx3;NPC:127663394-127663734:Stac3;NPC:127663394-127663734:Ndufa4l2;NPC:127663394-127663734:Lrp1;NPC:127663394-127663734:Gm16229
chr10	127663394	127663734	NPC:127663394-127663734:Tmem194;NPC:127663394-127663734:Nab2;NPC:127663394-127663734:Gm16230;NPC:127663394-127663734:Myo1a;NPC:127663394-127663734:Tac2;NPC:127663394-127663734:Rdh1;NPC:127663394-127663734:Rdh9;Olfactory_bulb:127663394-127663734:Shmt2;Olfactory_bulb:127663394-127663734:Lrp1;Olfactory_bulb:127663394-127663734:Stat6
chr10	127663394	127663734	Olfactory_bulb:127663394-127663734:Nab2;Olfactory_bulb:127663394-127663734:Myo1a;Olfactory_bulb:127663394-127663734:Tac2;Olfactory_bulb:127663394-127663734:Rdh1;Olfactory_bulb:127663394-127663734:Rdh9;Olfactory_bulb:127663394-127663734:Rdh16;Prostate:127663394-127663734:Lrp1;Prostate:127663394-127663734:Stat6;Prostate:127663394-127663734:Nab2;Prostate:127663394-127663734:Myo1a
chr10	127663394	127663734	Prostate:127663394-127663734:Gpr182;Prostate:127663394-127663734:Rdh1;Prostate:127663394-127663734:Rdh9;Prostate:127663394-127663734:Prim1;Stomach_neonate:127663394-127663734:Ndufa4l2;Stomach_neonate:127663394-127663734:Lrp1;Stomach_neonate:127663394-127663734:Stat6;Stomach_neonate:127663394-127663734:Myo1a;Stomach_neonate:127663394-127663734:Tac2;Stomach_neonate:127663394-127663734:Rdh1
chr10	127663394	127663734	Stomach_neonate:127663394-127663734:Rdh9;Stomach_neonate:127663394-127663734:Prim1;Th1:127663394-127663734:Shmt2;Th1:127663394-127663734:Lrp1;Th1:127663394-127663734:Stat6;Th1:127663394-127663734:Nab2;Th1:127663394-127663734:Myo1a;Th1:127663394-127663734:Rdh1;Th1:127663394-127663734:Rdh9;Th1:127663394-127663734:Rdh16
chr10	127663394	127663734	Forebrain_E11.5:127663444-127663734:Lrp1;Forebrain_E11.5:127663444-127663734:Stat6;Forebrain_E11.5:127663444-127663734:Myo1a;Forebrain_E11.5:127663444-127663734:Tac2;Forebrain_E11.5:127663444-127663734:Zbtb39;Forebrain_E11.5:127663444-127663734:Gpr182;Forebrain_E11.5:127663444-127663734:Rdh1;Forebrain_E11.5:127663444-127663734:Rdh9
chr10	127663864	127664264	3T3-L1:127663864-127664264:Os9;3T3-L1:127663864-127664264:Arhgef25;3T3-L1:127663864-127664264:Dtx3;3T3-L1:127663864-127664264:Pip4k2c;3T3-L1:127663864-127664264:Dctn2;3T3-L1:127663864-127664264:Ddit3;3T3-L1:127663864-127664264:Mars;3T3-L1:127663864-127664264:Gli1;3T3-L1:127663864-127664264:R3hdm2;3T3-L1:127663864-127664264:Stac3
chr10	127663864	127664264	3T3-L1:127663864-127664264:Ndufa4l2;3T3-L1:127663864-127664264:Nxph4;3T3-L1:127663864-127664264:Gm16217;3T3-L1:127663864-127664264:Lrp1;3T3-L1:127663864-127664264:Stat6;3T3-L1:127663864-127664264:Gm16229;3T3-L1:127663864-127664264:Tmem194;3T3-L1:127663864-127664264:Nab2;3T3-L1:127663864-127664264:Gm16230;3T3-L1:127663864-127664264:Myo1a
chr10	127663864	127664264	3T3-L1:127663864-127664264:Zbtb39;3T3-L1:127663864-127664264:Gpr182;3T3-L1:127663864-127664264:Rdh1;3T3-L1:127663864-127664264:Rdh9;BAT:127663864-127664264:R3hdm2;BAT:127663864-127664264:Shmt2;BAT:127663864-127664264:Gm16217;BAT:127663864-127664264:Lrp1;BAT:127663864-127664264:Stat6;BAT:127663864-127664264:Gm16229
chr10	127663864	127664264	BAT:127663864-127664264:Tmem194;BAT:127663864-127664264:Nab2;BAT:127663864-127664264:Gm16230;BAT:127663864-127664264:Myo1a;BAT:127663864-127664264:Zbtb39;BAT:127663864-127664264:Gpr182;BAT:127663864-127664264:Rdh1;BAT:127663864-127664264:Rdh9;BAT:127663864-127664264:Rdh16;BAT:127663864-127664264:Rdh7
chr10	127663864	127664264	Cerebellum:127663864-127664264:Arhgef25;Cerebellum:127663864-127664264:Dtx3;Cerebellum:127663864-127664264:Dctn2;Cerebellum:127663864-127664264:R3hdm2;Cerebellum:127663864-127664264:U6;Cerebellum:127663864-127664264:Stac3;Cerebellum:127663864-127664264:Ndufa4l2;Cerebellum:127663864-127664264:Shmt2;Cerebellum:127663864-127664264:Nxph4;Cerebellum:127663864-127664264:Gm16217
chr10	127663864	127664264	Cerebellum:127663864-127664264:Lrp1;Cerebellum:127663864-127664264:Stat6;Cerebellum:127663864-127664264:Gm16229;Cerebellum:127663864-127664264:Tmem194;Cerebellum:127663864-127664264:Nab2;Cerebellum:127663864-127664264:Myo1a;Cerebellum:127663864-127664264:Tac2;Cerebellum:127663864-127664264:Zbtb39;Cerebellum:127663864-127664264:Gpr182;Cerebellum:127663864-127664264:Rdh1
chr10	127663864	127664264	Cerebellum:127663864-127664264:Rdh9;Cerebellum_neonate:127663864-127664264:Lrp1;Cerebellum_neonate:127663864-127664264:Stat6;Cerebellum_neonate:127663864-127664264:Myo1a;Cerebellum_neonate:127663864-127664264:Tac2;Cerebellum_neonate:127663864-127664264:Zbtb39;Cerebellum_neonate:127663864-127664264:Gpr182;Cerebellum_neonate:127663864-127664264:Rdh1;Cerebellum_neonate:127663864-127664264:Rdh9;Cerebellum_neonate:127663864-127664264:Prim1
chr10	127663864	127664264	Cerebellum_neonate:127663864-127664264:Naca;Dendritic_cell:127663864-127664264:Mbd6;Dendritic_cell:127663864-127664264:R3hdm2;Dendritic_cell:127663864-127664264:Lrp1;Dendritic_cell:127663864-127664264:Stat6;Dendritic_cell:127663864-127664264:Nab2;Dendritic_cell:127663864-127664264:Myo1a;Dendritic_cell:127663864-127664264:Gpr182;Dendritic_cell:127663864-127664264:Rdh1;Dendritic_cell:127663864-127664264:Rdh9
chr10	127663864	127664264	ESC_KH2:127663864-127664264:Lrp1;ESC_KH2:127663864-127664264:Stat6;ESC_KH2:127663864-127664264:Nab2;ESC_KH2:127663864-127664264:Myo1a;ESC_KH2:127663864-127664264:Zbtb39;ESC_KH2:127663864-127664264:Gpr182;ESC_KH2:127663864-127664264:Rdh1;ESC_KH2:127663864-127664264:Rdh9;ESC_KH2:127663864-127664264:Rdh16;Forebrain_E11.5:127663864-127664264:Shmt2
chr10	127663864	127664264	Forebrain_E11.5:127663864-127664264:Lrp1;Forebrain_E11.5:127663864-127664264:Stat6;Forebrain_E11.5:127663864-127664264:Myo1a;Forebrain_E11.5:127663864-127664264:Tac2;Forebrain_E11.5:127663864-127664264:Zbtb39;Forebrain_E11.5:127663864-127664264:Gpr182;Forebrain_E11.5:127663864-127664264:Rdh1;Forebrain_E11.5:127663864-127664264:Rdh9;Forebrain_E11.5:127663864-127664264:Rdh16;G1E-ER4:127663864-127664264:Tsfm
chr10	127663864	127664264	G1E-ER4:127663864-127664264:Os9;G1E-ER4:127663864-127664264:Arhgef25;G1E-ER4:127663864-127664264:Dtx3;G1E-ER4:127663864-127664264:Pip4k2c;G1E-ER4:127663864-127664264:Dctn2;G1E-ER4:127663864-127664264:Mbd6;G1E-ER4:127663864-127664264:Ddit3;G1E-ER4:127663864-127664264:Mars;G1E-ER4:127663864-127664264:Arhgap9;G1E-ER4:127663864-127664264:R3hdm2
chr10	127663864	127664264	G1E-ER4:127663864-127664264:Ndufa4l2;G1E-ER4:127663864-127664264:Stat6;G1E-ER4:127663864-127664264:Gm16229;G1E-ER4:127663864-127664264:Tmem194;G1E-ER4:127663864-127664264:Nab2;G1E-ER4:127663864-127664264:Myo1a;G1E-ER4:127663864-127664264:Zbtb39;G1E-ER4:127663864-127664264:Cnpy2;G1E-ER4:127663864-127664264:Ankrd52;G1E:127663864-127664264:B4galnt1
chr10	127663864	127664264	G1E:127663864-127664264:Arhgef25;G1E:127663864-127664264:Dtx3;G1E:127663864-127664264:Pip4k2c;G1E:127663864-127664264:Dctn2;G1E:127663864-127664264:Mbd6;G1E:127663864-127664264:R3hdm2;G1E:127663864-127664264:Ndufa4l2;G1E:127663864-127664264:Shmt2;G1E:127663864-127664264:Stat6;G1E:127663864-127664264:Nab2
chr10	127663864	127664264	G1E:127663864-127664264:Zbtb39;G1E:127663864-127664264:Rdh1;Heart_E11.5:127663864-127664264:Lrp1;Heart_E11.5:127663864-127664264:Stat6;Heart_E11.5:127663864-127664264:Nab2;Heart_E11.5:127663864-127664264:Tac2;Heart_E11.5:127663864-127664264:Rdh9;Heart_E11.5:127663864-127664264:Rdh16;Heart_E11.5:127663864-127664264:Prim1;Heart_E12.5:127663864-127664264:Stac3
chr10	127663864	127664264	Heart_E12.5:127663864-127664264:Ndufa4l2;Heart_E12.5:127663864-127664264:Nxph4;Heart_E12.5:127663864-127664264:Lrp1;Heart_E12.5:127663864-127664264:Stat6;Heart_E12.5:127663864-127664264:Myo1a;Heart_E12.5:127663864-127664264:Tac2;Heart_E12.5:127663864-127664264:Zbtb39;Heart_E12.5:127663864-127664264:Rdh1;Heart_E12.5:127663864-127664264:Rdh9;Heart_E12.5:127663864-127664264:Prim1
chr10	127663864	127664264	Heart_E14.5:127663864-127664264:R3hdm2;Heart_E14.5:127663864-127664264:Tmem194;Heart_E14.5:127663864-127664264:Nab2;Heart_E14.5:127663864-127664264:Myo1a;Heart_E14.5:127663864-127664264:Tac2;Heart_E14.5:127663864-127664264:Zbtb39;Heart_E14.5:127663864-127664264:Rdh1;Heart_E14.5:127663864-127664264:Rdh16;MC3T3-E1:127663864-127664264:Shmt2;MC3T3-E1:127663864-127664264:Nxph4
chr10	127663864	127664264	MC3T3-E1:127663864-127664264:Stat6;MC3T3-E1:127663864-127664264:Nab2;MC3T3-E1:127663864-127664264:Gpr182;MC3T3-E1:127663864-127664264:Rdh1;NPC:127663864-127664264:Arhgef25;NPC:127663864-127664264:Dtx3;NPC:127663864-127664264:Dctn2;NPC:127663864-127664264:Stac3;NPC:127663864-127664264:Ndufa4l2;NPC:127663864-127664264:Nxph4
chr10	127663864	127664264	NPC:127663864-127664264:Lrp1;NPC:127663864-127664264:Stat6;NPC:127663864-127664264:Gm16229;NPC:127663864-127664264:Tmem194;NPC:127663864-127664264:Nab2;NPC:127663864-127664264:Gm16230;NPC:127663864-127664264:Myo1a;NPC:127663864-127664264:Tac2;NPC:127663864-127664264:Rdh1;NPC:127663864-127664264:Rdh9
chr10	127663864	127664264	Olfactory_bulb:127663864-127663924:Lrp1;Olfactory_bulb:127663864-127663924:Stat6;Olfactory_bulb:127663864-127663924:Nab2;Olfactory_bulb:127663864-127663924:Myo1a;Olfactory_bulb:127663864-127663924:Tac2;Olfactory_bulb:127663864-127663924:Rdh1;Olfactory_bulb:127663864-127663924:Rdh9;Olfactory_bulb:127663864-127663924:Rdh16;Prostate:127663864-127664264:Lrp1;Prostate:127663864-127664264:Stat6
chr10	127663864	127664264	Prostate:127663864-127664264:Myo1a;Prostate:127663864-127664264:Gpr182;Prostate:127663864-127664264:Rdh1;Prostate:127663864-127664264:Rdh9;Prostate:127663864-127664264:Prim1;Th1:127663864-127664264:Lrp1;Th1:127663864-127664264:Stat6;Th1:127663864-127664264:Nab2;Th1:127663864-127664264:Myo1a;Th1:127663864-127664264:Zbtb39
chr10	127663864	127664264	Th1:127663864-127664264:Rdh1;Th1:127663864-127664264:Rdh9;Th1:127663864-127664264:Rdh16
chr10	127665134	127666374	3T3-L1:127665134-127666374:Ctdsp2;3T3-L1:127665134-127666374:Cdk4;3T3-L1:127665134-127666374:Arhgef25;3T3-L1:127665134-127666374:Dtx3;3T3-L1:127665134-127666374:Pip4k2c;3T3-L1:127665134-127666374:Dctn2;3T3-L1:127665134-127666374:Ddit3;3T3-L1:127665134-127666374:Mars;3T3-L1:127665134-127666374:Gli1;3T3-L1:127665134-127666374:R3hdm2
chr10	127665134	127666374	3T3-L1:127665134-127666374:Stac3;3T3-L1:127665134-127666374:Ndufa4l2;3T3-L1:127665134-127666374:Nxph4;3T3-L1:127665134-127666374:Gm16217;3T3-L1:127665134-127666374:Lrp1;3T3-L1:127665134-127666374:Stat6;3T3-L1:127665134-127666374:Gm16229;3T3-L1:127665134-127666374:Tmem194;3T3-L1:127665134-127666374:Nab2;3T3-L1:127665134-127666374:Gm16230
chr10	127665134	127666374	3T3-L1:127665134-127666374:Myo1a;3T3-L1:127665134-127666374:Zbtb39;3T3-L1:127665134-127666374:Rdh1;3T3-L1:127665134-127666374:Rdh9;3T3-L1:127665134-127666374:Rbms2;BAT:127665134-127666374:R3hdm2;BAT:127665134-127666374:Ndufa4l2;BAT:127665134-127666374:Shmt2;BAT:127665134-127666374:Gm16217;BAT:127665134-127666374:Lrp1
chr10	127665134	127666374	BAT:127665134-127666374:Stat6;BAT:127665134-127666374:Gm16229;BAT:127665134-127666374:Tmem194;BAT:127665134-127666374:Nab2;BAT:127665134-127666374:Myo1a;BAT:127665134-127666374:Zbtb39;BAT:127665134-127666374:Gpr182;BAT:127665134-127666374:Rdh1;BAT:127665134-127666374:Rdh9;BAT:127665134-127666374:Rdh18
chr10	127665134	127666374	BAT:127665134-127666374:Rdh7;CD4+Treg:127665134-127666374:Shmt2;CD4+Treg:127665134-127666374:Stat6;CD4+Treg:127665134-127666374:Nab2;CD4+Treg:127665134-127666374:Tac2;CD4+Treg:127665134-127666374:Rdh9;CD4+:127665134-127666374:Lrp1;CD4+:127665134-127666374:Stat6;CD4+:127665134-127666374:Nab2;CD4+:127665134-127666374:Myo1a
chr10	127665134	127666374	CD4+:127665134-127666374:Gpr182;CD4+:127665134-127666374:Rdh1;CD4+:127665134-127666374:Rdh9;CD4+:127665134-127666374:Rdh16;CD8+:127665134-127666374:Nab2;CD8+:127665134-127666374:Zbtb39;CD8+:127665134-127666374:Gpr182;CD8+:127665134-127666374:Rdh9;Cerebellum:127665134-127666374:Arhgef25;Cerebellum:127665134-127666374:Dtx3
chr10	127665134	127666374	Cerebellum:127665134-127666374:Kif5a;Cerebellum:127665134-127666374:Dctn2;Cerebellum:127665134-127666374:Gli1;Cerebellum:127665134-127666374:R3hdm2;Cerebellum:127665134-127666374:U6;Cerebellum:127665134-127666374:Stac3;Cerebellum:127665134-127666374:Ndufa4l2;Cerebellum:127665134-127666374:Shmt2;Cerebellum:127665134-127666374:Nxph4;Cerebellum:127665134-127666374:Gm16217
chr10	127665134	127666374	Cerebellum:127665134-127666374:Lrp1;Cerebellum:127665134-127666374:Stat6;Cerebellum:127665134-127666374:Gm16229;Cerebellum:127665134-127666374:Tmem194;Cerebellum:127665134-127666374:Nab2;Cerebellum:127665134-127666374:Myo1a;Cerebellum:127665134-127666374:Tac2;Cerebellum:127665134-127666374:Zbtb39;Cerebellum:127665134-127666374:Gpr182;Cerebellum:127665134-127666374:Rdh1
chr10	127665134	127666374	Cerebellum:127665134-127666374:Rdh9;Cerebellum_neonate:127665134-127666374:R3hdm2;Cerebellum_neonate:127665134-127666374:Ndufa4l2;Cerebellum_neonate:127665134-127666374:Lrp1;Cerebellum_neonate:127665134-127666374:Stat6;Cerebellum_neonate:127665134-127666374:Nab2;Cerebellum_neonate:127665134-127666374:Myo1a;Cerebellum_neonate:127665134-127666374:Tac2;Cerebellum_neonate:127665134-127666374:Zbtb39;Cerebellum_neonate:127665134-127666374:Gpr182
chr10	127665134	127666374	Cerebellum_neonate:127665134-127666374:Rdh1;Cerebellum_neonate:127665134-127666374:Prim1;Dendritic_cell:127665134-127666374:R3hdm2;Dendritic_cell:127665134-127666374:Lrp1;Dendritic_cell:127665134-127666374:Stat6;Dendritic_cell:127665134-127666374:Nab2;Dendritic_cell:127665134-127666374:Gpr182;Dendritic_cell:127665134-127666374:Rdh1;Dendritic_cell:127665134-127666374:Rdh9;ESC_J1:127665134-127666374:Mars
chr10	127665134	127666374	ESC_J1:127665134-127666374:Zbtb39;ESC_J1:127665134-127666374:Rdh1;ESC_KH2:127665134-127666374:Lrp1;ESC_KH2:127665134-127666374:Stat6;ESC_KH2:127665134-127666374:Nab2;ESC_KH2:127665134-127666374:Myo1a;ESC_KH2:127665134-127666374:Zbtb39;ESC_KH2:127665134-127666374:Gpr182;ESC_KH2:127665134-127666374:Rdh1;ESC_KH2:127665134-127666374:Rdh9
chr10	127665134	127666374	ESC_KH2:127665134-127666374:Rdh16;Forebrain_E11.5:127665134-127666374:Lrp1;Forebrain_E11.5:127665134-127666374:Stat6;Forebrain_E11.5:127665134-127666374:Tac2;Forebrain_E11.5:127665134-127666374:Zbtb39;Forebrain_E11.5:127665134-127666374:Gpr182;Forebrain_E11.5:127665134-127666374:Rdh1;Forebrain_E11.5:127665134-127666374:Rdh9;G1E-ER4:127665134-127666374:Tsfm;G1E-ER4:127665134-127666374:Cdk4
chr10	127665134	127666374	G1E-ER4:127665134-127666374:Arhgef25;G1E-ER4:127665134-127666374:Dtx3;G1E-ER4:127665134-127666374:Pip4k2c;G1E-ER4:127665134-127666374:Dctn2;G1E-ER4:127665134-127666374:Mbd6;G1E-ER4:127665134-127666374:Ddit3;G1E-ER4:127665134-127666374:Mars;G1E-ER4:127665134-127666374:Arhgap9;G1E-ER4:127665134-127666374:R3hdm2;G1E-ER4:127665134-127666374:Ndufa4l2
chr10	127665134	127666374	G1E-ER4:127665134-127666374:Stat6;G1E-ER4:127665134-127666374:Gm16229;G1E-ER4:127665134-127666374:Tmem194;G1E-ER4:127665134-127666374:Nab2;G1E-ER4:127665134-127666374:Myo1a;G1E-ER4:127665134-127666374:Zbtb39;G1E-ER4:127665134-127666374:Atp5b;G1E-ER4:127665134-127666374:Cnpy2;G1E-ER4:127665134-127666374:Ankrd52;G1E:127665134-127666374:Arhgef25
chr10	127665134	127666374	G1E:127665134-127666374:Dtx3;G1E:127665134-127666374:Pip4k2c;G1E:127665134-127666374:Dctn2;G1E:127665134-127666374:Mbd6;G1E:127665134-127666374:Arhgap9;G1E:127665134-127666374:R3hdm2;G1E:127665134-127666374:Ndufa4l2;G1E:127665134-127666374:Stat6;G1E:127665134-127666374:Nab2;G1E:127665134-127666374:Zbtb39
chr10	127665134	127666374	Heart_E12.5:127665134-127666374:Ndufa4l2;Heart_E12.5:127665134-127666374:Lrp1;Heart_E12.5:127665134-127666374:Stat6;Heart_E12.5:127665134-127666374:Nab2;Heart_E12.5:127665134-127666374:Zbtb39;Heart_E12.5:127665134-127666374:Rdh1;Heart_E12.5:127665134-127666374:Rdh9;Heart_E12.5:127665134-127666374:Prim1;Heart_E14.5:127665134-127666374:R3hdm2;Heart_E14.5:127665134-127666374:Tmem194
chr10	127665134	127666374	Heart_E14.5:127665134-127666374:Nab2;Heart_E14.5:127665134-127666374:Myo1a;Heart_E14.5:127665134-127666374:Tac2;Heart_E14.5:127665134-127666374:Zbtb39;Heart_E14.5:127665134-127666374:Rdh1;Heart:127665134-127666374:Dctn2;Heart:127665134-127666374:R3hdm2;Heart:127665134-127666374:Stac3;Heart:127665134-127666374:Lrp1;Heart:127665134-127666374:Stat6
chr10	127665134	127666374	Heart:127665134-127666374:Gm16229;Heart:127665134-127666374:Nab2;Heart:127665134-127666374:Gm16230;Heart:127665134-127666374:Myo1a;Heart:127665134-127666374:Zbtb39;Heart:127665134-127666374:Gpr182;Heart:127665134-127666374:Rdh1;Heart:127665134-127666374:Rdh9;Heart:127665134-127666374:Rdh7;IPSC:127665134-127666374:Shmt2
chr10	127665134	127666374	IPSC:127665134-127666374:Nxph4;IPSC:127665134-127666374:Lrp1;IPSC:127665134-127666374:Stat6;IPSC:127665134-127666374:Nab2;IPSC:127665134-127666374:Myo1a;IPSC:127665134-127666374:Tac2;IPSC:127665134-127666374:Gpr182;IPSC:127665134-127666374:Rdh9;Kidney:127665134-127666374:Cdk4;Kidney:127665134-127666374:Tspan31
chr10	127665134	127666374	Kidney:127665134-127666374:Dtx3;Kidney:127665134-127666374:Dctn2;Kidney:127665134-127666374:R3hdm2;Kidney:127665134-127666374:Lrp1;Kidney:127665134-127666374:Stat6;Kidney:127665134-127666374:Gm16229;Kidney:127665134-127666374:Tmem194;Kidney:127665134-127666374:Myo1a;Kidney:127665134-127666374:Tac2;Kidney:127665134-127666374:Zbtb39
chr10	127665134	127666374	Kidney:127665134-127666374:Gpr182;Kidney:127665134-127666374:Rdh1;Kidney:127665134-127666374:Rdh9;Kidney:127665134-127666374:Atp5b;Limb_E11.5:127665134-127666374:Ctdsp2;Limb_E11.5:127665134-127666374:Cdk4;Limb_E11.5:127665134-127666374:Arhgef25;Limb_E11.5:127665134-127666374:Dtx3;Limb_E11.5:127665134-127666374:Dctn2;Limb_E11.5:127665134-127666374:Mars
chr10	127665134	127666374	Limb_E11.5:127665134-127666374:Arhgap9;Limb_E11.5:127665134-127666374:R3hdm2;Limb_E11.5:127665134-127666374:Stac3;Limb_E11.5:127665134-127666374:Ndufa4l2;Limb_E11.5:127665134-127666374:Gm16217;Limb_E11.5:127665134-127666374:Lrp1;Limb_E11.5:127665134-127666374:Stat6;Limb_E11.5:127665134-127666374:Gm16229;Limb_E11.5:127665134-127666374:Tmem194;Limb_E11.5:127665134-127666374:Nab2
chr10	127665134	127666374	Limb_E11.5:127665134-127666374:Gm16230;Limb_E11.5:127665134-127666374:Myo1a;Limb_E11.5:127665134-127666374:Tac2;Limb_E11.5:127665134-127666374:Zbtb39;Limb_E11.5:127665134-127666374:Gpr182;Limb_E11.5:127665134-127666374:Naca;Limb_E14.5:127665134-127666374:Ctdsp2;Limb_E14.5:127665134-127666374:Cdk4;Limb_E14.5:127665134-127666374:Arhgef25;Limb_E14.5:127665134-127666374:Dtx3
chr10	127665134	127666374	Limb_E14.5:127665134-127666374:Dctn2;Limb_E14.5:127665134-127666374:Gli1;Limb_E14.5:127665134-127666374:U6;Limb_E14.5:127665134-127666374:Stac3;Limb_E14.5:127665134-127666374:Ndufa4l2;Limb_E14.5:127665134-127666374:Shmt2;Limb_E14.5:127665134-127666374:Nxph4;Limb_E14.5:127665134-127666374:Gm16217;Limb_E14.5:127665134-127666374:Lrp1;Limb_E14.5:127665134-127666374:Stat6
chr10	127665134	127666374	Limb_E14.5:127665134-127666374:Gm16229;Limb_E14.5:127665134-127666374:Tmem194;Limb_E14.5:127665134-127666374:Nab2;Limb_E14.5:127665134-127666374:Gm16230;Limb_E14.5:127665134-127666374:Myo1a;Limb_E14.5:127665134-127666374:Tac2;Limb_E14.5:127665134-127666374:Zbtb39;Limb_E14.5:127665134-127666374:Gpr182;Limb_E14.5:127665134-127666374:Rdh9;Lung_neonate:127665134-127666374:Stac3
chr10	127665134	127666374	Lung_neonate:127665134-127666374:Nab2;Lung_neonate:127665134-127666374:Myo1a;Lung_neonate:127665134-127666374:Gpr182;Lung_neonate:127665134-127666374:Rdh1;Lung_neonate:127665134-127666374:Rdh9;Lung_neonate:127665134-127666374:Rdh16;MC3T3-E1:127665134-127666374:R3hdm2;MC3T3-E1:127665134-127666374:Shmt2;MC3T3-E1:127665134-127666374:Nxph4;MC3T3-E1:127665134-127666374:Stat6
chr10	127665134	127666374	MC3T3-E1:127665134-127666374:Nab2;MC3T3-E1:127665134-127666374:Gpr182;MC3T3-E1:127665134-127666374:Rdh1;Neuron_cortical:127665134-127666374:Stat6;Neuron_cortical:127665134-127666374:Tac2;Neuron_cortical:127665134-127666374:Zbtb39;Neuron_cortical:127665134-127666374:Gpr182;Neuron_cortical:127665134-127666374:Rdh1;Neuron_cortical:127665134-127666374:Rdh9;Peritoneal_macrophage:127665134-127666374:R3hdm2
chr10	127665134	127666374	Peritoneal_macrophage:127665134-127666374:Shmt2;Peritoneal_macrophage:127665134-127666374:Lrp1;Peritoneal_macrophage:127665134-127666374:Stat6;Peritoneal_macrophage:127665134-127666374:Nab2;Peritoneal_macrophage:127665134-127666374:Myo1a;Peritoneal_macrophage:127665134-127666374:Rdh1;Peritoneal_macrophage:127665134-127666374:Rdh9;Peritoneal_macrophage:127665134-127666374:Rdh16;Prostate:127665134-127666374:Lrp1;Prostate:127665134-127666374:Stat6
chr10	127665134	127666374	Prostate:127665134-127666374:Nab2;Prostate:127665134-127666374:Myo1a;Prostate:127665134-127666374:Gpr182;Prostate:127665134-127666374:Rdh1;Prostate:127665134-127666374:Rdh9;Prostate:127665134-127666374:Rdh16;Prostate:127665134-127666374:Prim1;Stomach_neonate:127665134-127666374:Ndufa4l2;Stomach_neonate:127665134-127666374:Lrp1;Stomach_neonate:127665134-127666374:Stat6
chr10	127665134	127666374	Stomach_neonate:127665134-127666374:Myo1a;Stomach_neonate:127665134-127666374:Tac2;Stomach_neonate:127665134-127666374:Rdh1;Stomach_neonate:127665134-127666374:Rdh9;Stomach_neonate:127665134-127666374:Prim1;Th2:127665134-127666374:Stat6;Th2:127665134-127666374:Nab2;Th2:127665134-127666374:Rdh9;Microglia:127665184-127666374:Lrp1;Microglia:127665184-127666374:Stat6
chr10	127665134	127666374	Microglia:127665184-127666374:Rdh1;Lung:127665304-127666374:Arhgef25;Lung:127665304-127666374:Shmt2;Lung:127665304-127666374:Stat6;Lung:127665304-127666374:Tmem194;Lung:127665304-127666374:Nab2;Lung:127665304-127666374:Zbtb39;Lung:127665304-127666374:Rdh1;Lung:127665304-127666374:Rdh9;Lung:127665304-127666374:Rnf41
chr10	127665134	127666374	Forelimb_bud_embryo:127665404-127666374:Lrp1;Forelimb_bud_embryo:127665404-127666374:Stat6;Forelimb_bud_embryo:127665404-127666374:Nab2;Forelimb_bud_embryo:127665404-127666374:Myo1a;Forelimb_bud_embryo:127665404-127666374:Tac2;Forelimb_bud_embryo:127665404-127666374:Zbtb39;Forelimb_bud_embryo:127665404-127666374:Gpr182;Forelimb_bud_embryo:127665404-127666374:Rdh1;Forelimb_bud_embryo:127665404-127666374:Rdh9;Treg_cell:127665404-127666374:Stat6
chr10	127665134	127666374	Treg_cell:127665404-127666374:Nab2;Treg_cell:127665404-127666374:Rdh1;Treg_cell:127665404-127666374:Rdh9;Treg_cell:127665404-127666374:Prim1;Spleen:127665424-127666374:Lrp1;Spleen:127665424-127666374:Stat6;Spleen:127665424-127666374:Tmem194;Spleen:127665424-127666374:Nab2;Spleen:127665424-127666374:Myo1a;Spleen:127665424-127666374:Zbtb39
chr10	127665134	127666374	Spleen:127665424-127666374:Gpr182;Spleen:127665424-127666374:Rdh9;Lung_E14.5:127665464-127666374:Lrp1;Lung_E14.5:127665464-127666374:Stat6;Lung_E14.5:127665464-127666374:Nab2;Lung_E14.5:127665464-127666374:Myo1a;Lung_E14.5:127665464-127666374:Gpr182;Lung_E14.5:127665464-127666374:Rdh1;Olfactory_bulb:127665484-127666374:Shmt2;Olfactory_bulb:127665484-127666374:Lrp1
chr10	127665134	127666374	Olfactory_bulb:127665484-127666374:Stat6;Olfactory_bulb:127665484-127666374:Nab2;Olfactory_bulb:127665484-127666374:Tac2;Olfactory_bulb:127665484-127666374:Zbtb39;Olfactory_bulb:127665484-127666374:Rdh1;Olfactory_bulb:127665484-127666374:Rdh9;WAT:127665494-127666374:Dctn2;WAT:127665494-127666374:R3hdm2;WAT:127665494-127666374:Ndufa4l2;WAT:127665494-127666374:Nxph4
chr10	127665134	127666374	WAT:127665494-127666374:Lrp1;WAT:127665494-127666374:Stat6;WAT:127665494-127666374:Gm16229;WAT:127665494-127666374:Tmem194;WAT:127665494-127666374:Nab2;WAT:127665494-127666374:Myo1a;WAT:127665494-127666374:Zbtb39;WAT:127665494-127666374:Rdh9;WAT:127665494-127666374:Rbms2;Uterus:127665504-127666374:Gli1
chr10	127665134	127666374	Uterus:127665504-127666374:Lrp1;Uterus:127665504-127666374:Stat6;Uterus:127665504-127666374:Nab2;Uterus:127665504-127666374:Myo1a;Uterus:127665504-127666374:Tac2;Uterus:127665504-127666374:Zbtb39;Uterus:127665504-127666374:Gpr182;Uterus:127665504-127666374:Rdh1;Uterus:127665504-127666374:Rdh9;Uterus:127665504-127666374:Rdh18
chr10	127665134	127666374	Heart_E11.5:127665524-127666374:Ndufa4l2;Heart_E11.5:127665524-127666374:Lrp1;Heart_E11.5:127665524-127666374:Stat6;Heart_E11.5:127665524-127666374:Nab2;Heart_E11.5:127665524-127666374:Tac2;Heart_E11.5:127665524-127666374:Rdh9;Heart_E11.5:127665524-127666374:Prim1;C3H10Thalf:127665544-127666374:Dtx3;C3H10Thalf:127665544-127666374:Dctn2;C3H10Thalf:127665544-127666374:Mars
chr10	127665134	127666374	C3H10Thalf:127665544-127666374:Stac3;C3H10Thalf:127665544-127666374:Ndufa4l2;C3H10Thalf:127665544-127666374:Nxph4;C3H10Thalf:127665544-127666374:Gm16217;C3H10Thalf:127665544-127666374:Lrp1;C3H10Thalf:127665544-127666374:Stat6;C3H10Thalf:127665544-127666374:Gm16229;C3H10Thalf:127665544-127666374:Tmem194;C3H10Thalf:127665544-127666374:Nab2;C3H10Thalf:127665544-127666374:Gm16230
chr10	127665134	127666374	C3H10Thalf:127665544-127666374:Myo1a;C3H10Thalf:127665544-127666374:Zbtb39;C3H10Thalf:127665544-127666374:Rdh1;C3H10Thalf:127665544-127666374:Rdh9;Thymus:127665544-127666374:Lrp1;Thymus:127665544-127666374:Stat6;Thymus:127665544-127666374:Tmem194;Thymus:127665544-127666374:Nab2;Thymus:127665544-127666374:Tac2;Thymus:127665544-127666374:Zbtb39
chr10	127665134	127666374	Thymus:127665544-127666374:Rdh1;NPC:127665564-127666374:Cdk4;NPC:127665564-127666374:Arhgef25;NPC:127665564-127666374:Dtx3;NPC:127665564-127666374:Kif5a;NPC:127665564-127666374:Dctn2;NPC:127665564-127666374:Mars;NPC:127665564-127666374:Gli1;NPC:127665564-127666374:Stac3;NPC:127665564-127666374:Ndufa4l2
chr10	127665134	127666374	NPC:127665564-127666374:Nxph4;NPC:127665564-127666374:Lrp1;NPC:127665564-127666374:Stat6;NPC:127665564-127666374:Tmem194;NPC:127665564-127666374:Nab2;NPC:127665564-127666374:Gm16230;NPC:127665564-127666374:Myo1a;NPC:127665564-127666374:Tac2;NPC:127665564-127666374:Rdh1;NPC:127665564-127666374:Rdh18
chr10	127665134	127666374	Intestine:127665584-127666374:Stac3;Intestine:127665584-127666374:Stat6;Intestine:127665584-127666374:Tmem194;Intestine:127665584-127666374:Nab2;Intestine:127665584-127666374:Myo1a;Intestine:127665584-127666374:Tac2;Intestine:127665584-127666374:Gpr182;Intestine:127665584-127666374:Rdh1;Intestine:127665584-127666374:Rdh16;Intestine:127665584-127666374:BC089597
chr10	127665134	127666374	Intestine:127665584-127666374:Naca;Testis:127665704-127666374:Shmt2;Testis:127665704-127666374:Lrp1;Testis:127665704-127666374:Stat6;Testis:127665704-127666374:Tmem194;Testis:127665704-127666374:Nab2;Testis:127665704-127666374:Myo1a;Testis:127665704-127666374:Zbtb39;Testis:127665704-127666374:Naca;Cortex:127665734-127666374:Arhgef25
chr10	127665134	127666374	Cortex:127665734-127666374:Dtx3;Cortex:127665734-127666374:Kif5a;Cortex:127665734-127666374:R3hdm2;Cortex:127665734-127666374:Ndufa4l2;Cortex:127665734-127666374:Gm16217;Cortex:127665734-127666374:Lrp1;Cortex:127665734-127666374:Stat6;Cortex:127665734-127666374:Gm16229;Cortex:127665734-127666374:Tmem194;Cortex:127665734-127666374:Nab2
chr10	127665134	127666374	Cortex:127665734-127666374:Myo1a;Cortex:127665734-127666374:Tac2;Cortex:127665734-127666374:Zbtb39;Cortex:127665734-127666374:Rdh9;Rib_chondrocyte_P1:127665794-127666374:Ndufa4l2;Rib_chondrocyte_P1:127665794-127666374:Stat6;Rib_chondrocyte_P1:127665794-127666374:Nab2;Rib_chondrocyte_P1:127665794-127666374:Tac2;Rib_chondrocyte_P1:127665794-127666374:Zbtb39;Rib_chondrocyte_P1:127665794-127666374:Gpr182
chr10	127665134	127666374	Rib_chondrocyte_P1:127665794-127666374:Rdh1;Rib_chondrocyte_P1:127665794-127666374:Rdh9;Striatum:127665804-127666374:R3hdm2;Striatum:127665804-127666374:Stac3;Striatum:127665804-127666374:Ndufa4l2;Striatum:127665804-127666374:Gm16217;Striatum:127665804-127666374:Lrp1;Striatum:127665804-127666374:Stat6;Striatum:127665804-127666374:Gm16229;Striatum:127665804-127666374:Tmem194
chr10	127665134	127666374	Striatum:127665804-127666374:Nab2;Striatum:127665804-127666374:Myo1a;Striatum:127665804-127666374:Zbtb39;Striatum:127665804-127666374:Gpr182;Striatum:127665804-127666374:Rdh1;Striatum:127665804-127666374:Rdh9;Striatum:127665804-127666374:Prim1;Forelimb_E13:127665914-127666374:R3hdm2;Forelimb_E13:127665914-127666374:Stac3;Forelimb_E13:127665914-127666374:Ndufa4l2
chr10	127665134	127666374	Forelimb_E13:127665914-127666374:Stat6;Forelimb_E13:127665914-127666374:Gm16229;Forelimb_E13:127665914-127666374:Tmem194;Forelimb_E13:127665914-127666374:Gm16230;Forelimb_E13:127665914-127666374:Myo1a;Forelimb_E13:127665914-127666374:Zbtb39;Forelimb_E13:127665914-127666374:Gpr182;Forelimb_E13:127665914-127666374:Rnf41;Hindbrain_E11.5:127666214-127666374:Lrp1;Hindbrain_E11.5:127666214-127666374:Stat6
chr10	127665134	127666374	Hindbrain_E11.5:127666214-127666374:Nab2;Hindbrain_E11.5:127666214-127666374:Myo1a;Hindbrain_E11.5:127666214-127666374:Tac2;Hindbrain_E11.5:127666214-127666374:Zbtb39;Hindbrain_E11.5:127666214-127666374:Rdh9;ZHBTc4:127666224-127666374:Ndufa4l2;ZHBTc4:127666224-127666374:Lrp1;ZHBTc4:127666224-127666374:Nab2;ZHBTc4:127666224-127666374:Myo1a;ZHBTc4:127666224-127666374:Zbtb39
chr10	127665134	127666374	ZHBTc4:127666224-127666374:Gpr182;ZHBTc4:127666224-127666374:Rdh1;ZHBTc4:127666224-127666374:Rdh9;ZHBTc4:127666224-127666374:Rdh16
chr10	127667374	127668414	3T3-L1:127667374-127668414:Ctdsp2;3T3-L1:127667374-127668414:Cdk4;3T3-L1:127667374-127668414:Arhgef25;3T3-L1:127667374-127668414:F420014N23Rik;3T3-L1:127667374-127668414:Dtx3;3T3-L1:127667374-127668414:Pip4k2c;3T3-L1:127667374-127668414:Dctn2;3T3-L1:127667374-127668414:Ddit3;3T3-L1:127667374-127668414:Gm4189;3T3-L1:127667374-127668414:Mars
chr10	127667374	127668414	3T3-L1:127667374-127668414:Arhgap9;3T3-L1:127667374-127668414:Gli1;3T3-L1:127667374-127668414:R3hdm2;3T3-L1:127667374-127668414:Stac3;3T3-L1:127667374-127668414:Ndufa4l2;3T3-L1:127667374-127668414:Nxph4;3T3-L1:127667374-127668414:Gm16217;3T3-L1:127667374-127668414:Lrp1;3T3-L1:127667374-127668414:Stat6;3T3-L1:127667374-127668414:Gm16229
chr10	127667374	127668414	3T3-L1:127667374-127668414:Tmem194;3T3-L1:127667374-127668414:Nab2;3T3-L1:127667374-127668414:Gm16230;3T3-L1:127667374-127668414:Myo1a;3T3-L1:127667374-127668414:Zbtb39;3T3-L1:127667374-127668414:Rdh1;3T3-L1:127667374-127668414:Rdh9;3T3-L1:127667374-127668414:Rbms2;BAT:127667374-127668414:R3hdm2;BAT:127667374-127668414:Ndufa4l2
chr10	127667374	127668414	BAT:127667374-127668414:Shmt2;BAT:127667374-127668414:Gm16217;BAT:127667374-127668414:Lrp1;BAT:127667374-127668414:Stat6;BAT:127667374-127668414:Gm16229;BAT:127667374-127668414:Tmem194;BAT:127667374-127668414:Gm16230;BAT:127667374-127668414:Myo1a;BAT:127667374-127668414:Zbtb39;BAT:127667374-127668414:Rdh1
chr10	127667374	127668414	BAT:127667374-127668414:Rdh9;BAT:127667374-127668414:Rdh7;C3H10Thalf:127667374-127668414:Dtx3;C3H10Thalf:127667374-127668414:Dctn2;C3H10Thalf:127667374-127668414:Mbd6;C3H10Thalf:127667374-127668414:Mars;C3H10Thalf:127667374-127668414:Stac3;C3H10Thalf:127667374-127668414:Ndufa4l2;C3H10Thalf:127667374-127668414:Nxph4;C3H10Thalf:127667374-127668414:Gm16217
chr10	127667374	127668414	C3H10Thalf:127667374-127668414:Lrp1;C3H10Thalf:127667374-127668414:Stat6;C3H10Thalf:127667374-127668414:Gm16229;C3H10Thalf:127667374-127668414:Tmem194;C3H10Thalf:127667374-127668414:Nab2;C3H10Thalf:127667374-127668414:Gm16230;C3H10Thalf:127667374-127668414:Myo1a;C3H10Thalf:127667374-127668414:Zbtb39;C3H10Thalf:127667374-127668414:Rdh1;C3H10Thalf:127667374-127668414:Rdh9
chr10	127667374	127668414	C3H10Thalf:127667374-127668414:Naca;CD4+Treg:127667374-127668414:Stat6;CD4+Treg:127667374-127668414:Nab2;CD4+Treg:127667374-127668414:Myo1a;CD4+Treg:127667374-127668414:Tac2;CD4+Treg:127667374-127668414:Gpr182;CD4+Treg:127667374-127668414:Rdh9;CD4+:127667374-127668414:Stac3;CD4+:127667374-127668414:Lrp1;CD4+:127667374-127668414:Stat6
chr10	127667374	127668414	CD4+:127667374-127668414:Nab2;CD4+:127667374-127668414:Myo1a;CD4+:127667374-127668414:Zbtb39;CD4+:127667374-127668414:Gpr182;CD4+:127667374-127668414:Rdh1;CD4+:127667374-127668414:Rdh9;CD4+:127667374-127668414:Rdh19;CD8+:127667374-127668414:Stat6;CD8+:127667374-127668414:Nab2;CD8+:127667374-127668414:Myo1a
chr10	127667374	127668414	CD8+:127667374-127668414:Zbtb39;CD8+:127667374-127668414:Gpr182;CD8+:127667374-127668414:Rdh9;Cerebellum:127667374-127668414:Ctdsp2;Cerebellum:127667374-127668414:Arhgef25;Cerebellum:127667374-127668414:Dtx3;Cerebellum:127667374-127668414:Kif5a;Cerebellum:127667374-127668414:Dctn2;Cerebellum:127667374-127668414:Gli1;Cerebellum:127667374-127668414:R3hdm2
chr10	127667374	127668414	Cerebellum:127667374-127668414:U6;Cerebellum:127667374-127668414:Stac3;Cerebellum:127667374-127668414:Ndufa4l2;Cerebellum:127667374-127668414:Shmt2;Cerebellum:127667374-127668414:Nxph4;Cerebellum:127667374-127668414:Gm16217;Cerebellum:127667374-127668414:Lrp1;Cerebellum:127667374-127668414:Stat6;Cerebellum:127667374-127668414:Gm16229;Cerebellum:127667374-127668414:Tmem194
chr10	127667374	127668414	Cerebellum:127667374-127668414:Nab2;Cerebellum:127667374-127668414:Gm16230;Cerebellum:127667374-127668414:Myo1a;Cerebellum:127667374-127668414:Tac2;Cerebellum:127667374-127668414:Zbtb39;Cerebellum:127667374-127668414:Gpr182;Cerebellum:127667374-127668414:Rdh1;Cerebellum:127667374-127668414:Rdh16;Cerebellum_neonate:127667374-127668414:R3hdm2;Cerebellum_neonate:127667374-127668414:Ndufa4l2
chr10	127667374	127668414	Cerebellum_neonate:127667374-127668414:Lrp1;Cerebellum_neonate:127667374-127668414:Stat6;Cerebellum_neonate:127667374-127668414:Myo1a;Cerebellum_neonate:127667374-127668414:Tac2;Cerebellum_neonate:127667374-127668414:Zbtb39;Cerebellum_neonate:127667374-127668414:Gpr182;Cerebellum_neonate:127667374-127668414:Rdh1;Cerebellum_neonate:127667374-127668414:Prim1;Cortex:127667374-127667694:Arhgef25;Cortex:127667374-127667694:Dtx3
chr10	127667374	127668414	Cortex:127667374-127667694:Kif5a;Cortex:127667374-127667694:R3hdm2;Cortex:127667374-127667694:Ndufa4l2;Cortex:127667374-127667694:Nxph4;Cortex:127667374-127667694:Gm16217;Cortex:127667374-127667694:Lrp1;Cortex:127667374-127667694:Stat6;Cortex:127667374-127667694:Tmem194;Cortex:127667374-127667694:Nab2;Cortex:127667374-127667694:Gm16230
chr10	127667374	127668414	Cortex:127667374-127667694:Myo1a;Cortex:127667374-127667694:Tac2;Cortex:127667374-127667694:Zbtb39;Cortex:127667374-127667694:Rdh1;Cortex:127667374-127667694:Rdh9;Dendritic_cell:127667374-127668414:R3hdm2;Dendritic_cell:127667374-127668414:Shmt2;Dendritic_cell:127667374-127668414:Lrp1;Dendritic_cell:127667374-127668414:Stat6;Dendritic_cell:127667374-127668414:Nab2
chr10	127667374	127668414	Dendritic_cell:127667374-127668414:Myo1a;Dendritic_cell:127667374-127668414:Gpr182;Dendritic_cell:127667374-127668414:Rdh1;Dendritic_cell:127667374-127668414:Rdh9;ESC_J1:127667374-127668414:Zbtb39;ESC_J1:127667374-127668414:Rdh1;ESC_KH2:127667374-127668414:Nxph4;ESC_KH2:127667374-127668414:Lrp1;ESC_KH2:127667374-127668414:Stat6;ESC_KH2:127667374-127668414:Nab2
chr10	127667374	127668414	ESC_KH2:127667374-127668414:Myo1a;ESC_KH2:127667374-127668414:Zbtb39;ESC_KH2:127667374-127668414:Rdh9;ESC_KH2:127667374-127668414:Rdh16;EpiLC:127667374-127668414:Mars;EpiLC:127667374-127668414:Stat6;EpiLC:127667374-127668414:Myo1a;EpiLC:127667374-127668414:Zbtb39;EpiLC:127667374-127668414:Rdh1;EpiLC:127667374-127668414:Rdh9
chr10	127667374	127668414	EpiLC:127667374-127668414:Rdh16;Forebrain_E11.5:127667374-127668414:Lrp1;Forebrain_E11.5:127667374-127668414:Stat6;Forebrain_E11.5:127667374-127668414:Myo1a;Forebrain_E11.5:127667374-127668414:Tac2;Forebrain_E11.5:127667374-127668414:Zbtb39;Forebrain_E11.5:127667374-127668414:Rdh1;Forebrain_E11.5:127667374-127668414:Rdh9;Forelimb_E13:127667374-127668414:R3hdm2;Forelimb_E13:127667374-127668414:U6
chr10	127667374	127668414	Forelimb_E13:127667374-127668414:Stat6;Forelimb_E13:127667374-127668414:Gm16229;Forelimb_E13:127667374-127668414:Tmem194;Forelimb_E13:127667374-127668414:Nab2;Forelimb_E13:127667374-127668414:Gm16230;Forelimb_E13:127667374-127668414:Myo1a;Forelimb_E13:127667374-127668414:Zbtb39;Forelimb_E13:127667374-127668414:Gpr182;Forelimb_bud_embryo:127667374-127668414:Lrp1;Forelimb_bud_embryo:127667374-127668414:Stat6
chr10	127667374	127668414	Forelimb_bud_embryo:127667374-127668414:Nab2;Forelimb_bud_embryo:127667374-127668414:Myo1a;Forelimb_bud_embryo:127667374-127668414:Tac2;Forelimb_bud_embryo:127667374-127668414:Zbtb39;Forelimb_bud_embryo:127667374-127668414:Gpr182;Forelimb_bud_embryo:127667374-127668414:Rdh1;Forelimb_bud_embryo:127667374-127668414:Rdh9;Forelimb_bud_embryo:127667374-127668414:Rdh16;G1E-ER4:127667374-127668414:Tsfm;G1E-ER4:127667374-127668414:Cdk4
chr10	127667374	127668414	G1E-ER4:127667374-127668414:Arhgef25;G1E-ER4:127667374-127668414:Dtx3;G1E-ER4:127667374-127668414:Pip4k2c;G1E-ER4:127667374-127668414:Dctn2;G1E-ER4:127667374-127668414:Mbd6;G1E-ER4:127667374-127668414:Ddit3;G1E-ER4:127667374-127668414:Mars;G1E-ER4:127667374-127668414:Arhgap9;G1E-ER4:127667374-127668414:R3hdm2;G1E-ER4:127667374-127668414:Ndufa4l2
chr10	127667374	127668414	G1E-ER4:127667374-127668414:Shmt2;G1E-ER4:127667374-127668414:Stat6;G1E-ER4:127667374-127668414:Gm16229;G1E-ER4:127667374-127668414:Tmem194;G1E-ER4:127667374-127668414:Nab2;G1E-ER4:127667374-127668414:Myo1a;G1E-ER4:127667374-127668414:Zbtb39;G1E-ER4:127667374-127668414:Naca;G1E-ER4:127667374-127668414:Atp5b;G1E-ER4:127667374-127668414:Cnpy2
chr10	127667374	127668414	G1E-ER4:127667374-127668414:Ankrd52;G1E:127667374-127668414:B4galnt1;G1E:127667374-127668414:Arhgef25;G1E:127667374-127668414:Dtx3;G1E:127667374-127668414:Pip4k2c;G1E:127667374-127668414:Dctn2;G1E:127667374-127668414:Mbd6;G1E:127667374-127668414:Arhgap9;G1E:127667374-127668414:R3hdm2;G1E:127667374-127668414:Ndufa4l2
chr10	127667374	127668414	G1E:127667374-127668414:Shmt2;G1E:127667374-127668414:Stat6;G1E:127667374-127668414:Nab2;G1E:127667374-127668414:Tac2;G1E:127667374-127668414:Zbtb39;G1E:127667374-127668414:Rdh1;HFSC:127667374-127668414:R3hdm2;HFSC:127667374-127668414:Stac3;HFSC:127667374-127668414:Shmt2;HFSC:127667374-127668414:Nxph4
chr10	127667374	127668414	HFSC:127667374-127668414:Lrp1;HFSC:127667374-127668414:Stat6;HFSC:127667374-127668414:Gm16229;HFSC:127667374-127668414:Tmem194;HFSC:127667374-127668414:Nab2;HFSC:127667374-127668414:Gm16230;HFSC:127667374-127668414:Myo1a;HFSC:127667374-127668414:Zbtb39;HFSC:127667374-127668414:Rdh9;HFSC:127667374-127668414:Rdh7
chr10	127667374	127668414	HFSC:127667374-127668414:Naca;Heart_E11.5:127667374-127668414:Stac3;Heart_E11.5:127667374-127668414:Ndufa4l2;Heart_E11.5:127667374-127668414:Lrp1;Heart_E11.5:127667374-127668414:Stat6;Heart_E11.5:127667374-127668414:Nab2;Heart_E11.5:127667374-127668414:Tac2;Heart_E11.5:127667374-127668414:Prim1;Heart_E11.5:127667374-127668414:Obfc2b;Heart_E12.5:127667374-127668414:Ndufa4l2
chr10	127667374	127668414	Heart_E12.5:127667374-127668414:Lrp1;Heart_E12.5:127667374-127668414:Stat6;Heart_E12.5:127667374-127668414:Nab2;Heart_E12.5:127667374-127668414:Myo1a;Heart_E12.5:127667374-127668414:Zbtb39;Heart_E12.5:127667374-127668414:Rdh9;Heart_E12.5:127667374-127668414:Prim1;Heart_E14.5:127667374-127668414:R3hdm2;Heart_E14.5:127667374-127668414:Lrp1;Heart_E14.5:127667374-127668414:Stat6
chr10	127667374	127668414	Heart_E14.5:127667374-127668414:Tmem194;Heart_E14.5:127667374-127668414:Nab2;Heart_E14.5:127667374-127668414:Myo1a;Heart_E14.5:127667374-127668414:Tac2;Heart_E14.5:127667374-127668414:Zbtb39;Heart_E14.5:127667374-127668414:Rdh1;Heart_E14.5:127667374-127668414:Naca;Heart:127667374-127668414:Dctn2;Heart:127667374-127668414:Arhgap9;Heart:127667374-127668414:R3hdm2
chr10	127667374	127668414	Heart:127667374-127668414:Stac3;Heart:127667374-127668414:Lrp1;Heart:127667374-127668414:Stat6;Heart:127667374-127668414:Tmem194;Heart:127667374-127668414:Nab2;Heart:127667374-127668414:Gm16230;Heart:127667374-127668414:Myo1a;Heart:127667374-127668414:Zbtb39;Heart:127667374-127668414:Gpr182;Heart:127667374-127668414:Rdh1
chr10	127667374	127668414	Heart:127667374-127668414:Rdh9;Heart:127667374-127668414:Rdh7;Hindbrain_E11.5:127667374-127668414:Lrp1;Hindbrain_E11.5:127667374-127668414:Stat6;Hindbrain_E11.5:127667374-127668414:Nab2;Hindbrain_E11.5:127667374-127668414:Myo1a;Hindbrain_E11.5:127667374-127668414:Tac2;Hindbrain_E11.5:127667374-127668414:Rdh9;Hindbrain_E11.5:127667374-127668414:Rdh16;IPSC:127667374-127668414:Mars
chr10	127667374	127668414	IPSC:127667374-127668414:R3hdm2;IPSC:127667374-127668414:Shmt2;IPSC:127667374-127668414:Nxph4;IPSC:127667374-127668414:Lrp1;IPSC:127667374-127668414:Stat6;IPSC:127667374-127668414:Nab2;IPSC:127667374-127668414:Myo1a;IPSC:127667374-127668414:Tac2;IPSC:127667374-127668414:Gpr182;IPSC:127667374-127668414:Rdh9
chr10	127667374	127668414	Intestine:127667374-127667684:Lrp1;Intestine:127667374-127667684:Stat6;Intestine:127667374-127667684:Tmem194;Intestine:127667374-127667684:Nab2;Intestine:127667374-127667684:Myo1a;Intestine:127667374-127667684:Tac2;Intestine:127667374-127667684:Zbtb39;Intestine:127667374-127667684:Gpr182;Intestine:127667374-127667684:Rdh1;Intestine:127667374-127667684:Rdh16
chr10	127667374	127668414	Intestine:127667374-127667684:BC089597;Intestine:127667374-127667684:Naca;Kidney:127667374-127668414:Cdk4;Kidney:127667374-127668414:Tspan31;Kidney:127667374-127668414:Dtx3;Kidney:127667374-127668414:Pip4k2c;Kidney:127667374-127668414:Dctn2;Kidney:127667374-127668414:R3hdm2;Kidney:127667374-127668414:Lrp1;Kidney:127667374-127668414:Stat6
chr10	127667374	127668414	Kidney:127667374-127668414:Tmem194;Kidney:127667374-127668414:Nab2;Kidney:127667374-127668414:Myo1a;Kidney:127667374-127668414:Tac2;Kidney:127667374-127668414:Zbtb39;Kidney:127667374-127668414:Gpr182;Kidney:127667374-127668414:Rdh1;Kidney:127667374-127668414:Rdh9;Kidney:127667374-127668414:Atp5b;Limb_E11.5:127667374-127668414:Ctdsp2
chr10	127667374	127668414	Limb_E11.5:127667374-127668414:Cdk4;Limb_E11.5:127667374-127668414:Arhgef25;Limb_E11.5:127667374-127668414:Dtx3;Limb_E11.5:127667374-127668414:Dctn2;Limb_E11.5:127667374-127668414:Mars;Limb_E11.5:127667374-127668414:Arhgap9;Limb_E11.5:127667374-127668414:R3hdm2;Limb_E11.5:127667374-127668414:Stac3;Limb_E11.5:127667374-127668414:Ndufa4l2;Limb_E11.5:127667374-127668414:Shmt2
chr10	127667374	127668414	Limb_E11.5:127667374-127668414:Nxph4;Limb_E11.5:127667374-127668414:Gm16217;Limb_E11.5:127667374-127668414:Lrp1;Limb_E11.5:127667374-127668414:Stat6;Limb_E11.5:127667374-127668414:Gm16229;Limb_E11.5:127667374-127668414:Tmem194;Limb_E11.5:127667374-127668414:Nab2;Limb_E11.5:127667374-127668414:Gm16230;Limb_E11.5:127667374-127668414:Myo1a;Limb_E11.5:127667374-127668414:Tac2
chr10	127667374	127668414	Limb_E11.5:127667374-127668414:Zbtb39;Limb_E11.5:127667374-127668414:Naca;Limb_E14.5:127667374-127668414:Ctdsp2;Limb_E14.5:127667374-127668414:Cdk4;Limb_E14.5:127667374-127668414:Arhgef25;Limb_E14.5:127667374-127668414:Dtx3;Limb_E14.5:127667374-127668414:Dctn2;Limb_E14.5:127667374-127668414:Arhgap9;Limb_E14.5:127667374-127668414:Gli1;Limb_E14.5:127667374-127668414:R3hdm2
chr10	127667374	127668414	Limb_E14.5:127667374-127668414:U6;Limb_E14.5:127667374-127668414:Stac3;Limb_E14.5:127667374-127668414:Ndufa4l2;Limb_E14.5:127667374-127668414:Shmt2;Limb_E14.5:127667374-127668414:Nxph4;Limb_E14.5:127667374-127668414:Gm16217;Limb_E14.5:127667374-127668414:Lrp1;Limb_E14.5:127667374-127668414:Stat6;Limb_E14.5:127667374-127668414:Gm16229;Limb_E14.5:127667374-127668414:Tmem194
chr10	127667374	127668414	Limb_E14.5:127667374-127668414:Nab2;Limb_E14.5:127667374-127668414:Gm16230;Limb_E14.5:127667374-127668414:Myo1a;Limb_E14.5:127667374-127668414:Tac2;Limb_E14.5:127667374-127668414:Zbtb39;Limb_E14.5:127667374-127668414:Gpr182;Limb_E14.5:127667374-127668414:Rdh9;Limb_E14.5:127667374-127668414:Naca;Lung_E14.5:127667374-127668414:R3hdm2;Lung_E14.5:127667374-127668414:Lrp1
chr10	127667374	127668414	Lung_E14.5:127667374-127668414:Stat6;Lung_E14.5:127667374-127668414:Nab2;Lung_E14.5:127667374-127668414:Myo1a;Lung_E14.5:127667374-127668414:Gpr182;Lung_E14.5:127667374-127668414:Rdh1;Lung_E14.5:127667374-127668414:Rdh16;Lung:127667374-127668414:Arhgef25;Lung:127667374-127668414:Shmt2;Lung:127667374-127668414:Lrp1;Lung:127667374-127668414:Stat6
chr10	127667374	127668414	Lung:127667374-127668414:Tmem194;Lung:127667374-127668414:Nab2;Lung:127667374-127668414:Myo1a;Lung:127667374-127668414:Zbtb39;Lung:127667374-127668414:Rdh1;Lung:127667374-127668414:Rdh9;Lung:127667374-127668414:Rnf41;Lung_neonate:127667374-127668414:Stac3;Lung_neonate:127667374-127668414:Ndufa4l2;Lung_neonate:127667374-127668414:Lrp1
chr10	127667374	127668414	Lung_neonate:127667374-127668414:Stat6;Lung_neonate:127667374-127668414:Nab2;Lung_neonate:127667374-127668414:Myo1a;Lung_neonate:127667374-127668414:Zbtb39;Lung_neonate:127667374-127668414:Gpr182;Lung_neonate:127667374-127668414:Rdh1;Lung_neonate:127667374-127668414:Rdh9;Lung_neonate:127667374-127668414:Rdh16;MC3T3-E1:127667374-127668414:R3hdm2;MC3T3-E1:127667374-127668414:Ndufa4l2
chr10	127667374	127668414	MC3T3-E1:127667374-127668414:Shmt2;MC3T3-E1:127667374-127668414:Nxph4;MC3T3-E1:127667374-127668414:Stat6;MC3T3-E1:127667374-127668414:Nab2;MC3T3-E1:127667374-127668414:Myo1a;MC3T3-E1:127667374-127668414:Gpr182;MC3T3-E1:127667374-127668414:Rdh1;MC3T3-E1:127667374-127668414:Rdh16;MEL:127667374-127668414:Ctdsp2;MEL:127667374-127668414:Tsfm
chr10	127667374	127668414	MEL:127667374-127668414:Cdk4;MEL:127667374-127668414:Dtx3;MEL:127667374-127668414:Pip4k2c;MEL:127667374-127668414:Dctn2;MEL:127667374-127668414:Ddit3;MEL:127667374-127668414:Mars;MEL:127667374-127668414:Gli1;MEL:127667374-127668414:R3hdm2;MEL:127667374-127668414:Lrp1;MEL:127667374-127668414:Stat6
chr10	127667374	127668414	MEL:127667374-127668414:Gm16229;MEL:127667374-127668414:Tmem194;MEL:127667374-127668414:Nab2;MEL:127667374-127668414:Gm16230;MEL:127667374-127668414:Tac2;MEL:127667374-127668414:Zbtb39;MEL:127667374-127668414:Naca;Microglia:127667374-127668414:Stac3;Microglia:127667374-127668414:Lrp1;Microglia:127667374-127668414:Stat6
chr10	127667374	127668414	Microglia:127667374-127668414:Nab2;Microglia:127667374-127668414:Rdh1;NKC_spleen:127667374-127668414:Lrp1;NKC_spleen:127667374-127668414:Stat6;NKC_spleen:127667374-127668414:Nab2;NKC_spleen:127667374-127668414:Zbtb39;NKC_spleen:127667374-127668414:Rdh16;NPC:127667374-127668414:Cdk4;NPC:127667374-127668414:Arhgef25;NPC:127667374-127668414:Dtx3
chr10	127667374	127668414	NPC:127667374-127668414:Kif5a;NPC:127667374-127668414:Dctn2;NPC:127667374-127668414:Mbd6;NPC:127667374-127668414:Mars;NPC:127667374-127668414:Gli1;NPC:127667374-127668414:R3hdm2;NPC:127667374-127668414:Stac3;NPC:127667374-127668414:Ndufa4l2;NPC:127667374-127668414:Shmt2;NPC:127667374-127668414:Nxph4
chr10	127667374	127668414	NPC:127667374-127668414:Lrp1;NPC:127667374-127668414:Gm16229;NPC:127667374-127668414:Tmem194;NPC:127667374-127668414:Nab2;NPC:127667374-127668414:Gm16230;NPC:127667374-127668414:Myo1a;NPC:127667374-127668414:Tac2;NPC:127667374-127668414:Rdh1;NPC:127667374-127668414:Rdh16;NPC:127667374-127668414:Rdh18
chr10	127667374	127668414	Neuron_cortical:127667374-127668414:Stac3;Neuron_cortical:127667374-127668414:Lrp1;Neuron_cortical:127667374-127668414:Stat6;Neuron_cortical:127667374-127668414:Nab2;Neuron_cortical:127667374-127668414:Myo1a;Neuron_cortical:127667374-127668414:Tac2;Neuron_cortical:127667374-127668414:Zbtb39;Neuron_cortical:127667374-127668414:Gpr182;Neuron_cortical:127667374-127668414:Rdh1;Neuron_cortical:127667374-127668414:Rdh9
chr10	127667374	127668414	Neuron_cortical:127667374-127668414:Rdh16;Olfactory_bulb:127667374-127668194:Ndufa4l2;Olfactory_bulb:127667374-127668194:Shmt2;Olfactory_bulb:127667374-127668194:Lrp1;Olfactory_bulb:127667374-127668194:Stat6;Olfactory_bulb:127667374-127668194:Nab2;Olfactory_bulb:127667374-127668194:Myo1a;Olfactory_bulb:127667374-127668194:Tac2;Olfactory_bulb:127667374-127668194:Zbtb39;Olfactory_bulb:127667374-127668194:Rdh1
chr10	127667374	127668414	Olfactory_bulb:127667374-127668194:Rdh9;Peritoneal_macrophage:127667374-127668414:R3hdm2;Peritoneal_macrophage:127667374-127668414:Stac3;Peritoneal_macrophage:127667374-127668414:Shmt2;Peritoneal_macrophage:127667374-127668414:Lrp1;Peritoneal_macrophage:127667374-127668414:Stat6;Peritoneal_macrophage:127667374-127668414:Nab2;Peritoneal_macrophage:127667374-127668414:Myo1a;Peritoneal_macrophage:127667374-127668414:Rdh1;Peritoneal_macrophage:127667374-127668414:Rdh16
chr10	127667374	127668414	Prostate:127667374-127668414:Lrp1;Prostate:127667374-127668414:Stat6;Prostate:127667374-127668414:Nab2;Prostate:127667374-127668414:Myo1a;Prostate:127667374-127668414:Rdh1;Prostate:127667374-127668414:Rdh9;Prostate:127667374-127668414:Rdh16;Prostate:127667374-127668414:Prim1;Rib_chondrocyte_P1:127667374-127668414:Ndufa4l2;Rib_chondrocyte_P1:127667374-127668414:Shmt2
chr10	127667374	127668414	Rib_chondrocyte_P1:127667374-127668414:Lrp1;Rib_chondrocyte_P1:127667374-127668414:Stat6;Rib_chondrocyte_P1:127667374-127668414:Nab2;Rib_chondrocyte_P1:127667374-127668414:Myo1a;Rib_chondrocyte_P1:127667374-127668414:Tac2;Rib_chondrocyte_P1:127667374-127668414:Zbtb39;Rib_chondrocyte_P1:127667374-127668414:Gpr182;Rib_chondrocyte_P1:127667374-127668414:Rdh1;Rib_chondrocyte_P1:127667374-127668414:Rdh9;Rib_chondrocyte_P1:127667374-127668414:Rdh16
chr10	127667374	127668414	Spleen:127667374-127668414:Lrp1;Spleen:127667374-127668414:Stat6;Spleen:127667374-127668414:Tmem194;Spleen:127667374-127668414:Nab2;Spleen:127667374-127668414:Myo1a;Spleen:127667374-127668414:Zbtb39;Spleen:127667374-127668414:Gpr182;Spleen:127667374-127668414:Naca;Stomach_neonate:127667374-127668414:Ndufa4l2;Stomach_neonate:127667374-127668414:Shmt2
chr10	127667374	127668414	Stomach_neonate:127667374-127668414:Lrp1;Stomach_neonate:127667374-127668414:Stat6;Stomach_neonate:127667374-127668414:Nab2;Stomach_neonate:127667374-127668414:Myo1a;Stomach_neonate:127667374-127668414:Tac2;Stomach_neonate:127667374-127668414:Rdh1;Stomach_neonate:127667374-127668414:Rdh9;Stomach_neonate:127667374-127668414:Rdh16;Stomach_neonate:127667374-127668414:Rdh18;Stomach_neonate:127667374-127668414:Prim1
chr10	127667374	127668414	Striatum:127667374-127668414:R3hdm2;Striatum:127667374-127668414:U6;Striatum:127667374-127668414:Ndufa4l2;Striatum:127667374-127668414:Lrp1;Striatum:127667374-127668414:Stat6;Striatum:127667374-127668414:Gm16229;Striatum:127667374-127668414:Tmem194;Striatum:127667374-127668414:Nab2;Striatum:127667374-127668414:Gm16230;Striatum:127667374-127668414:Myo1a
chr10	127667374	127668414	Striatum:127667374-127668414:Zbtb39;Striatum:127667374-127668414:Gpr182;Striatum:127667374-127668414:Rdh1;Striatum:127667374-127668414:Rdh9;Testis:127667374-127668414:Lrp1;Testis:127667374-127668414:Stat6;Testis:127667374-127668414:Tmem194;Testis:127667374-127668414:Nab2;Testis:127667374-127668414:Myo1a;Testis:127667374-127668414:Zbtb39
chr10	127667374	127668414	Testis:127667374-127668414:Naca;Th2:127667374-127668414:Stat6;Th2:127667374-127668414:Nab2;Th2:127667374-127668414:Myo1a;Th2:127667374-127668414:Rdh9;Thymus:127667374-127668414:Lrp1;Thymus:127667374-127668414:Stat6;Thymus:127667374-127668414:Nab2;Thymus:127667374-127668414:Tac2;Thymus:127667374-127668414:Zbtb39
chr10	127667374	127668414	Thymus:127667374-127668414:Rdh1;Thymus:127667374-127668414:Naca;Treg_cell:127667374-127668414:Stac3;Treg_cell:127667374-127668414:Stat6;Treg_cell:127667374-127668414:Nab2;Treg_cell:127667374-127668414:Myo1a;Treg_cell:127667374-127668414:Rdh1;Treg_cell:127667374-127668414:Rdh9;Treg_cell:127667374-127668414:Prim1;Uterus:127667374-127668414:Gli1
chr10	127667374	127668414	Uterus:127667374-127668414:R3hdm2;Uterus:127667374-127668414:Lrp1;Uterus:127667374-127668414:Stat6;Uterus:127667374-127668414:Nab2;Uterus:127667374-127668414:Myo1a;Uterus:127667374-127668414:Tac2;Uterus:127667374-127668414:Zbtb39;Uterus:127667374-127668414:Gpr182;Uterus:127667374-127668414:Rdh1;Uterus:127667374-127668414:Rdh9
chr10	127667374	127668414	V6.5:127667374-127668414:Lrp1;V6.5:127667374-127668414:Stat6;V6.5:127667374-127668414:Nab2;V6.5:127667374-127668414:Myo1a;V6.5:127667374-127668414:Tac2;V6.5:127667374-127668414:Gpr182;V6.5:127667374-127668414:Rdh1;V6.5:127667374-127668414:Rdh9;V6.5:127667374-127668414:Obfc2b;WAT:127667374-127668414:Ctdsp2
chr10	127667374	127668414	WAT:127667374-127668414:Dctn2;WAT:127667374-127668414:Arhgap9;WAT:127667374-127668414:Stac3;WAT:127667374-127668414:Ndufa4l2;WAT:127667374-127668414:Nxph4;WAT:127667374-127668414:Lrp1;WAT:127667374-127668414:Stat6;WAT:127667374-127668414:Tmem194;WAT:127667374-127668414:Nab2;WAT:127667374-127668414:Myo1a
chr10	127667374	127668414	WAT:127667374-127668414:Zbtb39;WAT:127667374-127668414:Rdh9;WAT:127667374-127668414:Rbms2;ZHBTc4:127667374-127668414:Stac3;ZHBTc4:127667374-127668414:Ndufa4l2;ZHBTc4:127667374-127668414:Shmt2;ZHBTc4:127667374-127668414:Nxph4;ZHBTc4:127667374-127668414:Lrp1;ZHBTc4:127667374-127668414:Nab2;ZHBTc4:127667374-127668414:Myo1a
chr10	127667374	127668414	ZHBTc4:127667374-127668414:Zbtb39;ZHBTc4:127667374-127668414:Gpr182;ZHBTc4:127667374-127668414:Rdh9;ZHBTc4:127667374-127668414:Rdh16;Brown_preadipocyte_E18.5:127667434-127668414:R3hdm2;Brown_preadipocyte_E18.5:127667434-127668414:Stac3;Brown_preadipocyte_E18.5:127667434-127668414:Ndufa4l2;Brown_preadipocyte_E18.5:127667434-127668414:Shmt2;Brown_preadipocyte_E18.5:127667434-127668414:Nxph4;Brown_preadipocyte_E18.5:127667434-127668414:Lrp1
chr10	127667374	127668414	Brown_preadipocyte_E18.5:127667434-127668414:Stat6;Brown_preadipocyte_E18.5:127667434-127668414:Nab2;Brown_preadipocyte_E18.5:127667434-127668414:Myo1a;Brown_preadipocyte_E18.5:127667434-127668414:Zbtb39;Brown_preadipocyte_E18.5:127667434-127668414:Rdh9;416B:127668044-127668414:Inhbe;416B:127668044-127668414:Inhbc;416B:127668044-127668414:Stac3;416B:127668044-127668414:Shmt2;416B:127668044-127668414:Lrp1
chr10	127667374	127668414	416B:127668044-127668414:Stat6;416B:127668044-127668414:Gm16229;416B:127668044-127668414:Tmem194;416B:127668044-127668414:Gm16230;416B:127668044-127668414:Myo1a;416B:127668044-127668414:Tac2;416B:127668044-127668414:Zbtb39;416B:127668044-127668414:Gpr182;416B:127668044-127668414:Rdh9;416B:127668044-127668414:Rdh19
chr10	127667374	127668414	CD19+:127668044-127668394:Arhgap9;CD19+:127668044-127668394:Inhbc;CD19+:127668044-127668394:Stac3;CD19+:127668044-127668394:Shmt2;CD19+:127668044-127668394:Nxph4;CD19+:127668044-127668394:Gm16217;CD19+:127668044-127668394:Lrp1;CD19+:127668044-127668394:Stat6;CD19+:127668044-127668394:Gm16229;CD19+:127668044-127668394:Tmem194
chr10	127667374	127668414	CD19+:127668044-127668394:Myo1a;CD19+:127668044-127668394:Zbtb39;CD19+:127668044-127668394:Gpr182;CD19+:127668044-127668394:Rdh1;CD19+:127668044-127668394:Rdh9;CD19+:127668044-127668394:Rdh19;CD4+CD8+:127668094-127668414:Dtx3;CD4+CD8+:127668094-127668414:Dctn2;CD4+CD8+:127668094-127668414:Lrp1;CD4+CD8+:127668094-127668414:Stat6
chr10	127667374	127668414	CD4+CD8+:127668094-127668414:Gm16229;CD4+CD8+:127668094-127668414:Nab2;CD4+CD8+:127668094-127668414:Myo1a;CD4+CD8+:127668094-127668414:Tac2;CD4+CD8+:127668094-127668414:Zbtb39;CD4+CD8+:127668094-127668414:Gpr182;CD4+CD8+:127668094-127668414:Rdh1;CD4+CD8+:127668094-127668414:Rdh9;CD4+CD8+:127668094-127668414:Gm10120;CD4+CD8+:127668094-127668414:Naca
chr10	127667374	127668414	Brain_E14.5:127668124-127668414:Dtx3;Brain_E14.5:127668124-127668414:R3hdm2;Brain_E14.5:127668124-127668414:Stat6;Brain_E14.5:127668124-127668414:Tmem194;Brain_E14.5:127668124-127668414:Nab2;Brain_E14.5:127668124-127668414:Myo1a;Brain_E14.5:127668124-127668414:Tac2;Brain_E14.5:127668124-127668414:Rdh1;Brain_E14.5:127668124-127668414:Rdh9;Brain_E14.5:127668124-127668414:Naca
chr10	127677224	127678584	416B:127677224-127677454:Pip4k2c;416B:127677224-127677454:Kif5a;416B:127677224-127677454:Gli1;416B:127677224-127677454:Inhbe;416B:127677224-127677454:Inhbc;416B:127677224-127677454:R3hdm2;416B:127677224-127677454:U6;416B:127677224-127677454:Stac3;416B:127677224-127677454:Ndufa4l2;416B:127677224-127677454:Shmt2
chr10	127677224	127678584	416B:127677224-127677454:Nxph4;416B:127677224-127677454:Lrp1;416B:127677224-127677454:Gm16229;416B:127677224-127677454:Tmem194;416B:127677224-127677454:Nab2;416B:127677224-127677454:Myo1a;416B:127677224-127677454:Tac2;416B:127677224-127677454:Zbtb39;416B:127677224-127677454:Gpr182;416B:127677224-127677454:Rdh1
chr10	127677224	127678584	416B:127677224-127677454:Rdh9;416B:127677224-127677454:Rdh16;416B:127677224-127677454:BC089597;416B:127677224-127677454:Rdh7;416B:127677224-127677454:Sdr9c7;416B:127677224-127677454:Gm15905;416B:127677224-127677454:Prim1;Bone_marrow:127677224-127677524:Shmt2;Bone_marrow:127677224-127677524:Lrp1;Bone_marrow:127677224-127677524:Stat6
chr10	127677224	127678584	Bone_marrow:127677224-127677524:Gm16229;Bone_marrow:127677224-127677524:Tmem194;Bone_marrow:127677224-127677524:Nab2;Bone_marrow:127677224-127677524:Myo1a;Bone_marrow:127677224-127677524:Tac2;Bone_marrow:127677224-127677524:Zbtb39;Bone_marrow:127677224-127677524:Gpr182;Bone_marrow:127677224-127677524:Rdh9;Bone_marrow:127677224-127677524:BC089597;Bone_marrow:127677224-127677524:Gm10120
chr10	127677224	127678584	CMP:127677224-127677484:Shmt2;CMP:127677224-127677484:Stat6;CMP:127677224-127677484:Tmem194;CMP:127677224-127677484:Nab2;CMP:127677224-127677484:Zbtb39;CMP:127677224-127677484:Rdh1;CMP:127677224-127677484:Prim1;ESC_J1:127677224-127677684:Mars;ESC_J1:127677224-127677684:Shmt2;ESC_J1:127677224-127677684:Zbtb39
chr10	127677224	127678584	ESC_J1:127677224-127677684:Rdh1;ESC_J1:127677224-127677684:Naca;Erythroid_fetal_liver:127677224-127677534:Stac3;Erythroid_fetal_liver:127677224-127677534:Shmt2;Erythroid_fetal_liver:127677224-127677534:Lrp1;Erythroid_fetal_liver:127677224-127677534:Stat6;Erythroid_fetal_liver:127677224-127677534:Nab2;Erythroid_fetal_liver:127677224-127677534:Myo1a;Erythroid_fetal_liver:127677224-127677534:Tac2;Erythroid_fetal_liver:127677224-127677534:Zbtb39
chr10	127677224	127678584	Erythroid_fetal_liver:127677224-127677534:Gpr182;Erythroid_fetal_liver:127677224-127677534:Rdh1;Erythroid_fetal_liver:127677224-127677534:Naca;Forelimb_bud_embryo:127677224-127677854:Ndufa4l2;Forelimb_bud_embryo:127677224-127677854:Shmt2;Forelimb_bud_embryo:127677224-127677854:Lrp1;Forelimb_bud_embryo:127677224-127677854:Stat6;Forelimb_bud_embryo:127677224-127677854:Nab2;Forelimb_bud_embryo:127677224-127677854:Myo1a;Forelimb_bud_embryo:127677224-127677854:Zbtb39
chr10	127677224	127678584	Forelimb_bud_embryo:127677224-127677854:Gpr182;Forelimb_bud_embryo:127677224-127677854:Rdh1;Forelimb_bud_embryo:127677224-127677854:Rdh9;Forelimb_bud_embryo:127677224-127677854:Naca;GMP:127677224-127677444:Stac3;GMP:127677224-127677444:Shmt2;GMP:127677224-127677444:Lrp1;GMP:127677224-127677444:Stat6;GMP:127677224-127677444:Gm16229;GMP:127677224-127677444:Tmem194
chr10	127677224	127678584	GMP:127677224-127677444:Nab2;GMP:127677224-127677444:Zbtb39;GMP:127677224-127677444:Gpr182;GMP:127677224-127677444:Gm10120;GMP:127677224-127677444:Prim1;Heart:127677224-127678584:Dctn2;Heart:127677224-127678584:R3hdm2;Heart:127677224-127678584:Stac3;Heart:127677224-127678584:Ndufa4l2;Heart:127677224-127678584:Shmt2
chr10	127677224	127678584	Heart:127677224-127678584:Nxph4;Heart:127677224-127678584:Lrp1;Heart:127677224-127678584:Stat6;Heart:127677224-127678584:Gm16229;Heart:127677224-127678584:Tmem194;Heart:127677224-127678584:Nab2;Heart:127677224-127678584:Myo1a;Heart:127677224-127678584:Zbtb39;Heart:127677224-127678584:Gpr182;Heart:127677224-127678584:Rdh7
chr10	127677224	127678584	Heart:127677224-127678584:Prim1;Limb_E14.5:127677224-127677894:Arhgef25;Limb_E14.5:127677224-127677894:Dctn2;Limb_E14.5:127677224-127677894:Gli1;Limb_E14.5:127677224-127677894:U6;Limb_E14.5:127677224-127677894:Stac3;Limb_E14.5:127677224-127677894:Ndufa4l2;Limb_E14.5:127677224-127677894:Shmt2;Limb_E14.5:127677224-127677894:Nxph4;Limb_E14.5:127677224-127677894:Gm16217
chr10	127677224	127678584	Limb_E14.5:127677224-127677894:Lrp1;Limb_E14.5:127677224-127677894:Stat6;Limb_E14.5:127677224-127677894:Gm16229;Limb_E14.5:127677224-127677894:Tmem194;Limb_E14.5:127677224-127677894:Nab2;Limb_E14.5:127677224-127677894:Gm16230;Limb_E14.5:127677224-127677894:Myo1a;Limb_E14.5:127677224-127677894:Tac2;Limb_E14.5:127677224-127677894:Zbtb39;Limb_E14.5:127677224-127677894:Gpr182
chr10	127677224	127678584	Limb_E14.5:127677224-127677894:Rdh9;NPC:127677224-127677964:Arhgef25;NPC:127677224-127677964:Dtx3;NPC:127677224-127677964:Dctn2;NPC:127677224-127677964:Mars;NPC:127677224-127677964:Stac3;NPC:127677224-127677964:Ndufa4l2;NPC:127677224-127677964:Shmt2;NPC:127677224-127677964:Nxph4;NPC:127677224-127677964:Lrp1
chr10	127677224	127678584	NPC:127677224-127677964:Stat6;NPC:127677224-127677964:Gm16229;NPC:127677224-127677964:Tmem194;NPC:127677224-127677964:Nab2;NPC:127677224-127677964:Gm16230;NPC:127677224-127677964:Myo1a;NPC:127677224-127677964:Tac2;NPC:127677224-127677964:Rdh9;Peritoneal_macrophage:127677224-127677774:Inhbe;Peritoneal_macrophage:127677224-127677774:R3hdm2
chr10	127677224	127678584	Peritoneal_macrophage:127677224-127677774:Stac3;Peritoneal_macrophage:127677224-127677774:Shmt2;Peritoneal_macrophage:127677224-127677774:Lrp1;Peritoneal_macrophage:127677224-127677774:Stat6;Peritoneal_macrophage:127677224-127677774:Nab2;Peritoneal_macrophage:127677224-127677774:Myo1a;Peritoneal_macrophage:127677224-127677774:Zbtb39;Peritoneal_macrophage:127677224-127677774:Gpr182;Peritoneal_macrophage:127677224-127677774:Rdh1;Peritoneal_macrophage:127677224-127677774:Rdh19
chr10	127677224	127678584	Peritoneal_macrophage:127677224-127677774:Naca;Rib_chondrocyte_P1:127677224-127677484:Stac3;Rib_chondrocyte_P1:127677224-127677484:Ndufa4l2;Rib_chondrocyte_P1:127677224-127677484:Shmt2;Rib_chondrocyte_P1:127677224-127677484:Lrp1;Rib_chondrocyte_P1:127677224-127677484:Stat6;Rib_chondrocyte_P1:127677224-127677484:Nab2;Rib_chondrocyte_P1:127677224-127677484:Tac2;Rib_chondrocyte_P1:127677224-127677484:Zbtb39;Rib_chondrocyte_P1:127677224-127677484:Gpr182
chr10	127677224	127678584	Rib_chondrocyte_P1:127677224-127677484:Rdh1;Rib_chondrocyte_P1:127677224-127677484:Prim1;Th2:127677224-127677534:Shmt2;Th2:127677224-127677534:Stat6;Th2:127677224-127677534:Nab2;Th2:127677224-127677534:Myo1a;Th2:127677224-127677534:Zbtb39;Th2:127677224-127677534:Gpr182;Th2:127677224-127677534:Rdh9;Th2:127677224-127677534:Naca
chr10	127677224	127678584	Treg_cell:127677224-127677564:Stac3;Treg_cell:127677224-127677564:Shmt2;Treg_cell:127677224-127677564:Stat6;Treg_cell:127677224-127677564:Nab2;Treg_cell:127677224-127677564:Myo1a;Treg_cell:127677224-127677564:Zbtb39;Treg_cell:127677224-127677564:Gpr182;Treg_cell:127677224-127677564:Rdh1;Treg_cell:127677224-127677564:Rdh9;Treg_cell:127677224-127677564:Prim1
chr10	127677224	127678584	Treg_cell:127677224-127677564:Naca;Uterus:127677224-127677524:Gli1;Uterus:127677224-127677524:Stac3;Uterus:127677224-127677524:Ndufa4l2;Uterus:127677224-127677524:Shmt2;Uterus:127677224-127677524:Lrp1;Uterus:127677224-127677524:Stat6;Uterus:127677224-127677524:Nab2;Uterus:127677224-127677524:Myo1a;Uterus:127677224-127677524:Tac2
chr10	127677224	127678584	Uterus:127677224-127677524:Zbtb39;Uterus:127677224-127677524:Gpr182;Uterus:127677224-127677524:Rdh1;Uterus:127677224-127677524:Naca;WAT:127677224-127677564:Dctn2;WAT:127677224-127677564:Stac3;WAT:127677224-127677564:Ndufa4l2;WAT:127677224-127677564:Shmt2;WAT:127677224-127677564:Nxph4;WAT:127677224-127677564:Lrp1
chr10	127677224	127678584	WAT:127677224-127677564:Stat6;WAT:127677224-127677564:Tmem194;WAT:127677224-127677564:Nab2;WAT:127677224-127677564:Myo1a;WAT:127677224-127677564:Zbtb39;WAT:127677224-127677564:Gpr182;WAT:127677224-127677564:Rdh9;WAT:127677224-127677564:BC089597;WAT:127677224-127677564:Sdr9c7;WAT:127677224-127677564:Prim1
chr10	127677224	127678584	ZHBTc4:127677224-127677374:Gli1;ZHBTc4:127677224-127677374:Stac3;ZHBTc4:127677224-127677374:Ndufa4l2;ZHBTc4:127677224-127677374:Shmt2;ZHBTc4:127677224-127677374:Nxph4;ZHBTc4:127677224-127677374:Lrp1;ZHBTc4:127677224-127677374:Stat6;ZHBTc4:127677224-127677374:Nab2;ZHBTc4:127677224-127677374:Myo1a;ZHBTc4:127677224-127677374:Zbtb39
chr10	127677224	127678584	ZHBTc4:127677224-127677374:Gpr182;ZHBTc4:127677224-127677374:Rdh1;ZHBTc4:127677224-127677374:Rdh16;ZHBTc4:127677224-127677374:Naca
chr10	127695164	127695364	G1E:127695164-127695364:B4galnt1;G1E:127695164-127695364:Arhgef25;G1E:127695164-127695364:Dtx3;G1E:127695164-127695364:Pip4k2c;G1E:127695164-127695364:Dctn2;G1E:127695164-127695364:Mbd6;G1E:127695164-127695364:Arhgap9;G1E:127695164-127695364:R3hdm2;G1E:127695164-127695364:Ndufa4l2;G1E:127695164-127695364:Shmt2
chr10	127695164	127695364	G1E:127695164-127695364:Stat6;G1E:127695164-127695364:Nab2;G1E:127695164-127695364:Myo1a;G1E:127695164-127695364:Tac2;G1E:127695164-127695364:Zbtb39;G1E:127695164-127695364:Rdh1;G1E:127695164-127695364:Prim1;G1E:127695164-127695364:Ptges3;Large_intestine_epithelial:127695164-127695364:Ctdsp2;Large_intestine_epithelial:127695164-127695364:Tspan31
chr10	127695164	127695364	Large_intestine_epithelial:127695164-127695364:Os9;Large_intestine_epithelial:127695164-127695364:Pip4k2c;Large_intestine_epithelial:127695164-127695364:Dctn2;Large_intestine_epithelial:127695164-127695364:Ddit3;Large_intestine_epithelial:127695164-127695364:Mars;Large_intestine_epithelial:127695164-127695364:R3hdm2;Large_intestine_epithelial:127695164-127695364:U6;Large_intestine_epithelial:127695164-127695364:Stac3;Large_intestine_epithelial:127695164-127695364:Ndufa4l2;Large_intestine_epithelial:127695164-127695364:Shmt2
chr10	127695164	127695364	Large_intestine_epithelial:127695164-127695364:Nxph4;Large_intestine_epithelial:127695164-127695364:Gm16217;Large_intestine_epithelial:127695164-127695364:Lrp1;Large_intestine_epithelial:127695164-127695364:Stat6;Large_intestine_epithelial:127695164-127695364:Tmem194;Large_intestine_epithelial:127695164-127695364:Nab2;Large_intestine_epithelial:127695164-127695364:Myo1a;Large_intestine_epithelial:127695164-127695364:Tac2;Large_intestine_epithelial:127695164-127695364:Zbtb39;Large_intestine_epithelial:127695164-127695364:Gpr182
chr10	127695164	127695364	Large_intestine_epithelial:127695164-127695364:Rdh1;Large_intestine_epithelial:127695164-127695364:Rdh9;Large_intestine_epithelial:127695164-127695364:Rdh16;Large_intestine_epithelial:127695164-127695364:BC089597;Large_intestine_epithelial:127695164-127695364:Rdh7;Large_intestine_epithelial:127695164-127695364:Hsd17b6;Large_intestine_epithelial:127695164-127695364:Gm10120;Large_intestine_epithelial:127695164-127695364:Prim1;Large_intestine_epithelial:127695164-127695364:Naca;Large_intestine_epithelial:127695164-127695364:Ptges3
chr10	127695164	127695364	Large_intestine_epithelial:127695164-127695364:Atp5b;Large_intestine_epithelial:127695164-127695364:Rbms2;Large_intestine_epithelial:127695164-127695364:Spryd4
chr10	127695534	127696224	G1E-ER4:127695534-127696224:Tsfm;G1E-ER4:127695534-127696224:Os9;G1E-ER4:127695534-127696224:B4galnt1;G1E-ER4:127695534-127696224:Arhgef25;G1E-ER4:127695534-127696224:Dtx3;G1E-ER4:127695534-127696224:Pip4k2c;G1E-ER4:127695534-127696224:Dctn2;G1E-ER4:127695534-127696224:Mbd6;G1E-ER4:127695534-127696224:Ddit3;G1E-ER4:127695534-127696224:Mars
chr10	127695534	127696224	G1E-ER4:127695534-127696224:Arhgap9;G1E-ER4:127695534-127696224:R3hdm2;G1E-ER4:127695534-127696224:Ndufa4l2;G1E-ER4:127695534-127696224:Shmt2;G1E-ER4:127695534-127696224:Nxph4;G1E-ER4:127695534-127696224:Lrp1;G1E-ER4:127695534-127696224:Stat6;G1E-ER4:127695534-127696224:Gm16229;G1E-ER4:127695534-127696224:Tmem194;G1E-ER4:127695534-127696224:Myo1a
chr10	127695534	127696224	G1E-ER4:127695534-127696224:Zbtb39;G1E-ER4:127695534-127696224:Gpr182;G1E-ER4:127695534-127696224:Ptges3;G1E-ER4:127695534-127696224:Baz2a;G1E-ER4:127695534-127696224:Atp5b;G1E-ER4:127695534-127696224:Cnpy2;G1E-ER4:127695534-127696224:Cs;G1E-ER4:127695534-127696224:Ankrd52;G1E-ER4:127695534-127696224:Gm17201;G1E-ER4:127695534-127696224:Obfc2b
chr10	127695534	127696224	G1E-ER4:127695534-127696224:Smarcc2;G1E:127695534-127696224:B4galnt1;G1E:127695534-127696224:Arhgef25;G1E:127695534-127696224:Dtx3;G1E:127695534-127696224:Pip4k2c;G1E:127695534-127696224:Dctn2;G1E:127695534-127696224:Mbd6;G1E:127695534-127696224:Arhgap9;G1E:127695534-127696224:R3hdm2;G1E:127695534-127696224:Ndufa4l2
chr10	127695534	127696224	G1E:127695534-127696224:Shmt2;G1E:127695534-127696224:Lrp1;G1E:127695534-127696224:Stat6;G1E:127695534-127696224:Nab2;G1E:127695534-127696224:Myo1a;G1E:127695534-127696224:Tac2;G1E:127695534-127696224:Zbtb39;G1E:127695534-127696224:Rdh1;G1E:127695534-127696224:Rdh9;G1E:127695534-127696224:Prim1
chr10	127695534	127696224	Large_intestine_epithelial:127695534-127696224:Cdk4;Large_intestine_epithelial:127695534-127696224:Os9;Large_intestine_epithelial:127695534-127696224:B4galnt1;Large_intestine_epithelial:127695534-127696224:Pip4k2c;Large_intestine_epithelial:127695534-127696224:Dctn2;Large_intestine_epithelial:127695534-127696224:Ddit3;Large_intestine_epithelial:127695534-127696224:Mars;Large_intestine_epithelial:127695534-127696224:Gli1;Large_intestine_epithelial:127695534-127696224:R3hdm2;Large_intestine_epithelial:127695534-127696224:U6
chr10	127695534	127696224	Large_intestine_epithelial:127695534-127696224:Stac3;Large_intestine_epithelial:127695534-127696224:Ndufa4l2;Large_intestine_epithelial:127695534-127696224:Shmt2;Large_intestine_epithelial:127695534-127696224:Nxph4;Large_intestine_epithelial:127695534-127696224:Gm16217;Large_intestine_epithelial:127695534-127696224:Lrp1;Large_intestine_epithelial:127695534-127696224:Stat6;Large_intestine_epithelial:127695534-127696224:Tmem194;Large_intestine_epithelial:127695534-127696224:Nab2;Large_intestine_epithelial:127695534-127696224:Gm16230
chr10	127695534	127696224	Large_intestine_epithelial:127695534-127696224:Myo1a;Large_intestine_epithelial:127695534-127696224:Tac2;Large_intestine_epithelial:127695534-127696224:Zbtb39;Large_intestine_epithelial:127695534-127696224:Gpr182;Large_intestine_epithelial:127695534-127696224:Rdh1;Large_intestine_epithelial:127695534-127696224:Rdh9;Large_intestine_epithelial:127695534-127696224:Rdh16;Large_intestine_epithelial:127695534-127696224:Rdh18;Large_intestine_epithelial:127695534-127696224:BC089597;Large_intestine_epithelial:127695534-127696224:Rdh7
chr10	127695534	127696224	Large_intestine_epithelial:127695534-127696224:Sdr9c7;Large_intestine_epithelial:127695534-127696224:Hsd17b6;Large_intestine_epithelial:127695534-127696224:Gm10120;Large_intestine_epithelial:127695534-127696224:Naca;Large_intestine_epithelial:127695534-127696224:Ptges3;Large_intestine_epithelial:127695534-127696224:Atp5b;Large_intestine_epithelial:127695534-127696224:Spryd4;Large_intestine_epithelial:127695534-127696224:Cs;Large_intestine_epithelial:127695534-127696224:Gm17201;Large_intestine_epithelial:127695534-127696224:Slc39a5
chr10	127695534	127696224	Large_intestine_epithelial:127695534-127696224:Obfc2b;Large_intestine_epithelial:127695534-127696224:Smarcc2
chr10	127705364	127705464	G1E:127705364-127705464:B4galnt1;G1E:127705364-127705464:Arhgef25;G1E:127705364-127705464:Dtx3;G1E:127705364-127705464:Pip4k2c;G1E:127705364-127705464:Dctn2;G1E:127705364-127705464:Mbd6;G1E:127705364-127705464:Arhgap9;G1E:127705364-127705464:Ndufa4l2;G1E:127705364-127705464:Shmt2;G1E:127705364-127705464:Stat6
chr10	127705364	127705464	G1E:127705364-127705464:Nab2;G1E:127705364-127705464:Myo1a;G1E:127705364-127705464:Tac2;G1E:127705364-127705464:Zbtb39;G1E:127705364-127705464:Rdh1;G1E:127705364-127705464:Rdh9;G1E:127705364-127705464:Prim1;G1E:127705364-127705464:Ptges3;Large_intestine_epithelial:127705364-127705464:Ctdsp2;Large_intestine_epithelial:127705364-127705464:Tspan31
chr10	127705364	127705464	Large_intestine_epithelial:127705364-127705464:Os9;Large_intestine_epithelial:127705364-127705464:Pip4k2c;Large_intestine_epithelial:127705364-127705464:Kif5a;Large_intestine_epithelial:127705364-127705464:Dctn2;Large_intestine_epithelial:127705364-127705464:Ddit3;Large_intestine_epithelial:127705364-127705464:Mars;Large_intestine_epithelial:127705364-127705464:R3hdm2;Large_intestine_epithelial:127705364-127705464:U6;Large_intestine_epithelial:127705364-127705464:Stac3;Large_intestine_epithelial:127705364-127705464:Ndufa4l2
chr10	127705364	127705464	Large_intestine_epithelial:127705364-127705464:Shmt2;Large_intestine_epithelial:127705364-127705464:Nxph4;Large_intestine_epithelial:127705364-127705464:Gm16217;Large_intestine_epithelial:127705364-127705464:Lrp1;Large_intestine_epithelial:127705364-127705464:Stat6;Large_intestine_epithelial:127705364-127705464:Tmem194;Large_intestine_epithelial:127705364-127705464:Nab2;Large_intestine_epithelial:127705364-127705464:Gm16230;Large_intestine_epithelial:127705364-127705464:Myo1a;Large_intestine_epithelial:127705364-127705464:Tac2
chr10	127705364	127705464	Large_intestine_epithelial:127705364-127705464:Zbtb39;Large_intestine_epithelial:127705364-127705464:Gpr182;Large_intestine_epithelial:127705364-127705464:Rdh1;Large_intestine_epithelial:127705364-127705464:Rdh9;Large_intestine_epithelial:127705364-127705464:Rdh16;Large_intestine_epithelial:127705364-127705464:BC089597;Large_intestine_epithelial:127705364-127705464:Rdh7;Large_intestine_epithelial:127705364-127705464:Hsd17b6;Large_intestine_epithelial:127705364-127705464:Gm10120;Large_intestine_epithelial:127705364-127705464:Prim1
chr10	127705364	127705464	Large_intestine_epithelial:127705364-127705464:Naca;Large_intestine_epithelial:127705364-127705464:Ptges3;Large_intestine_epithelial:127705364-127705464:Atp5b;Large_intestine_epithelial:127705364-127705464:Rbms2;Large_intestine_epithelial:127705364-127705464:Spryd4
chr10	127705574	127705814	G1E:127705574-127705814:B4galnt1;G1E:127705574-127705814:Arhgef25;G1E:127705574-127705814:Dtx3;G1E:127705574-127705814:Pip4k2c;G1E:127705574-127705814:Dctn2;G1E:127705574-127705814:Mbd6;G1E:127705574-127705814:Arhgap9;G1E:127705574-127705814:Ndufa4l2;G1E:127705574-127705814:Shmt2;G1E:127705574-127705814:Stat6
chr10	127705574	127705814	G1E:127705574-127705814:Nab2;G1E:127705574-127705814:Myo1a;G1E:127705574-127705814:Tac2;G1E:127705574-127705814:Zbtb39;G1E:127705574-127705814:Rdh1;G1E:127705574-127705814:Rdh9;G1E:127705574-127705814:Prim1;G1E:127705574-127705814:Ptges3;Large_intestine_epithelial:127705574-127705814:Ctdsp2;Large_intestine_epithelial:127705574-127705814:Tspan31
chr10	127705574	127705814	Large_intestine_epithelial:127705574-127705814:Os9;Large_intestine_epithelial:127705574-127705814:Pip4k2c;Large_intestine_epithelial:127705574-127705814:Kif5a;Large_intestine_epithelial:127705574-127705814:Dctn2;Large_intestine_epithelial:127705574-127705814:Ddit3;Large_intestine_epithelial:127705574-127705814:Mars;Large_intestine_epithelial:127705574-127705814:R3hdm2;Large_intestine_epithelial:127705574-127705814:U6;Large_intestine_epithelial:127705574-127705814:Stac3;Large_intestine_epithelial:127705574-127705814:Ndufa4l2
chr10	127705574	127705814	Large_intestine_epithelial:127705574-127705814:Shmt2;Large_intestine_epithelial:127705574-127705814:Nxph4;Large_intestine_epithelial:127705574-127705814:Gm16217;Large_intestine_epithelial:127705574-127705814:Lrp1;Large_intestine_epithelial:127705574-127705814:Stat6;Large_intestine_epithelial:127705574-127705814:Tmem194;Large_intestine_epithelial:127705574-127705814:Nab2;Large_intestine_epithelial:127705574-127705814:Gm16230;Large_intestine_epithelial:127705574-127705814:Myo1a;Large_intestine_epithelial:127705574-127705814:Tac2
chr10	127705574	127705814	Large_intestine_epithelial:127705574-127705814:Zbtb39;Large_intestine_epithelial:127705574-127705814:Gpr182;Large_intestine_epithelial:127705574-127705814:Rdh1;Large_intestine_epithelial:127705574-127705814:Rdh9;Large_intestine_epithelial:127705574-127705814:Rdh16;Large_intestine_epithelial:127705574-127705814:BC089597;Large_intestine_epithelial:127705574-127705814:Rdh7;Large_intestine_epithelial:127705574-127705814:Hsd17b6;Large_intestine_epithelial:127705574-127705814:Gm10120;Large_intestine_epithelial:127705574-127705814:Prim1
chr10	127705574	127705814	Large_intestine_epithelial:127705574-127705814:Naca;Large_intestine_epithelial:127705574-127705814:Ptges3;Large_intestine_epithelial:127705574-127705814:Atp5b;Large_intestine_epithelial:127705574-127705814:Rbms2;Large_intestine_epithelial:127705574-127705814:Spryd4
chr10	127705914	127706814	G1E:127705914-127706814:B4galnt1;G1E:127705914-127706814:Arhgef25;G1E:127705914-127706814:Dtx3;G1E:127705914-127706814:Pip4k2c;G1E:127705914-127706814:Dctn2;G1E:127705914-127706814:Mbd6;G1E:127705914-127706814:Arhgap9;G1E:127705914-127706814:Ndufa4l2;G1E:127705914-127706814:Shmt2;G1E:127705914-127706814:Stat6
chr10	127705914	127706814	G1E:127705914-127706814:Nab2;G1E:127705914-127706814:Myo1a;G1E:127705914-127706814:Tac2;G1E:127705914-127706814:Zbtb39;G1E:127705914-127706814:Rdh1;G1E:127705914-127706814:Prim1;G1E:127705914-127706814:Ptges3;Large_intestine_epithelial:127705914-127706814:Ctdsp2;Large_intestine_epithelial:127705914-127706814:Tspan31;Large_intestine_epithelial:127705914-127706814:Os9
chr10	127705914	127706814	Large_intestine_epithelial:127705914-127706814:Pip4k2c;Large_intestine_epithelial:127705914-127706814:Kif5a;Large_intestine_epithelial:127705914-127706814:Dctn2;Large_intestine_epithelial:127705914-127706814:Ddit3;Large_intestine_epithelial:127705914-127706814:Mars;Large_intestine_epithelial:127705914-127706814:R3hdm2;Large_intestine_epithelial:127705914-127706814:U6;Large_intestine_epithelial:127705914-127706814:Stac3;Large_intestine_epithelial:127705914-127706814:Ndufa4l2;Large_intestine_epithelial:127705914-127706814:Shmt2
chr10	127705914	127706814	Large_intestine_epithelial:127705914-127706814:Nxph4;Large_intestine_epithelial:127705914-127706814:Gm16217;Large_intestine_epithelial:127705914-127706814:Lrp1;Large_intestine_epithelial:127705914-127706814:Stat6;Large_intestine_epithelial:127705914-127706814:Tmem194;Large_intestine_epithelial:127705914-127706814:Nab2;Large_intestine_epithelial:127705914-127706814:Gm16230;Large_intestine_epithelial:127705914-127706814:Myo1a;Large_intestine_epithelial:127705914-127706814:Tac2;Large_intestine_epithelial:127705914-127706814:Zbtb39
chr10	127705914	127706814	Large_intestine_epithelial:127705914-127706814:Gpr182;Large_intestine_epithelial:127705914-127706814:Rdh1;Large_intestine_epithelial:127705914-127706814:Rdh9;Large_intestine_epithelial:127705914-127706814:Rdh16;Large_intestine_epithelial:127705914-127706814:BC089597;Large_intestine_epithelial:127705914-127706814:Rdh7;Large_intestine_epithelial:127705914-127706814:Hsd17b6;Large_intestine_epithelial:127705914-127706814:Gm10120;Large_intestine_epithelial:127705914-127706814:Prim1;Large_intestine_epithelial:127705914-127706814:Naca
chr10	127705914	127706814	Large_intestine_epithelial:127705914-127706814:Ptges3;Large_intestine_epithelial:127705914-127706814:Atp5b;Large_intestine_epithelial:127705914-127706814:Rbms2;Large_intestine_epithelial:127705914-127706814:Spryd4
chr10	127706924	127707124	G1E:127706924-127707124:B4galnt1;G1E:127706924-127707124:Arhgef25;G1E:127706924-127707124:Dtx3;G1E:127706924-127707124:Pip4k2c;G1E:127706924-127707124:Dctn2;G1E:127706924-127707124:Mbd6;G1E:127706924-127707124:Arhgap9;G1E:127706924-127707124:Ndufa4l2;G1E:127706924-127707124:Shmt2;G1E:127706924-127707124:Stat6
chr10	127706924	127707124	G1E:127706924-127707124:Nab2;G1E:127706924-127707124:Myo1a;G1E:127706924-127707124:Tac2;G1E:127706924-127707124:Zbtb39;G1E:127706924-127707124:Rdh1;G1E:127706924-127707124:Prim1;G1E:127706924-127707124:Ptges3;Large_intestine_epithelial:127706924-127707124:Ctdsp2;Large_intestine_epithelial:127706924-127707124:Tspan31;Large_intestine_epithelial:127706924-127707124:Os9
chr10	127706924	127707124	Large_intestine_epithelial:127706924-127707124:Pip4k2c;Large_intestine_epithelial:127706924-127707124:Kif5a;Large_intestine_epithelial:127706924-127707124:Dctn2;Large_intestine_epithelial:127706924-127707124:Ddit3;Large_intestine_epithelial:127706924-127707124:Mars;Large_intestine_epithelial:127706924-127707124:Gli1;Large_intestine_epithelial:127706924-127707124:R3hdm2;Large_intestine_epithelial:127706924-127707124:U6;Large_intestine_epithelial:127706924-127707124:Stac3;Large_intestine_epithelial:127706924-127707124:Ndufa4l2
chr10	127706924	127707124	Large_intestine_epithelial:127706924-127707124:Shmt2;Large_intestine_epithelial:127706924-127707124:Nxph4;Large_intestine_epithelial:127706924-127707124:Gm16217;Large_intestine_epithelial:127706924-127707124:Lrp1;Large_intestine_epithelial:127706924-127707124:Stat6;Large_intestine_epithelial:127706924-127707124:Tmem194;Large_intestine_epithelial:127706924-127707124:Nab2;Large_intestine_epithelial:127706924-127707124:Gm16230;Large_intestine_epithelial:127706924-127707124:Myo1a;Large_intestine_epithelial:127706924-127707124:Tac2
chr10	127706924	127707124	Large_intestine_epithelial:127706924-127707124:Zbtb39;Large_intestine_epithelial:127706924-127707124:Gpr182;Large_intestine_epithelial:127706924-127707124:Rdh1;Large_intestine_epithelial:127706924-127707124:Rdh9;Large_intestine_epithelial:127706924-127707124:Rdh16;Large_intestine_epithelial:127706924-127707124:BC089597;Large_intestine_epithelial:127706924-127707124:Rdh7;Large_intestine_epithelial:127706924-127707124:Hsd17b6;Large_intestine_epithelial:127706924-127707124:Gm10120;Large_intestine_epithelial:127706924-127707124:Prim1
chr10	127706924	127707124	Large_intestine_epithelial:127706924-127707124:Naca;Large_intestine_epithelial:127706924-127707124:Ptges3;Large_intestine_epithelial:127706924-127707124:Atp5b;Large_intestine_epithelial:127706924-127707124:Rbms2;Large_intestine_epithelial:127706924-127707124:Spryd4
chr10	127707164	127707344	G1E:127707164-127707344:B4galnt1;G1E:127707164-127707344:Arhgef25;G1E:127707164-127707344:Dtx3;G1E:127707164-127707344:Pip4k2c;G1E:127707164-127707344:Dctn2;G1E:127707164-127707344:Mbd6;G1E:127707164-127707344:Arhgap9;G1E:127707164-127707344:Ndufa4l2;G1E:127707164-127707344:Shmt2;G1E:127707164-127707344:Stat6
chr10	127707164	127707344	G1E:127707164-127707344:Nab2;G1E:127707164-127707344:Myo1a;G1E:127707164-127707344:Tac2;G1E:127707164-127707344:Zbtb39;G1E:127707164-127707344:Rdh1;G1E:127707164-127707344:Prim1;G1E:127707164-127707344:Ptges3;Large_intestine_epithelial:127707164-127707344:Ctdsp2;Large_intestine_epithelial:127707164-127707344:Tspan31;Large_intestine_epithelial:127707164-127707344:Os9
chr10	127707164	127707344	Large_intestine_epithelial:127707164-127707344:Pip4k2c;Large_intestine_epithelial:127707164-127707344:Kif5a;Large_intestine_epithelial:127707164-127707344:Dctn2;Large_intestine_epithelial:127707164-127707344:Ddit3;Large_intestine_epithelial:127707164-127707344:Mars;Large_intestine_epithelial:127707164-127707344:Gli1;Large_intestine_epithelial:127707164-127707344:R3hdm2;Large_intestine_epithelial:127707164-127707344:U6;Large_intestine_epithelial:127707164-127707344:Stac3;Large_intestine_epithelial:127707164-127707344:Ndufa4l2
chr10	127707164	127707344	Large_intestine_epithelial:127707164-127707344:Shmt2;Large_intestine_epithelial:127707164-127707344:Nxph4;Large_intestine_epithelial:127707164-127707344:Gm16217;Large_intestine_epithelial:127707164-127707344:Lrp1;Large_intestine_epithelial:127707164-127707344:Stat6;Large_intestine_epithelial:127707164-127707344:Tmem194;Large_intestine_epithelial:127707164-127707344:Nab2;Large_intestine_epithelial:127707164-127707344:Gm16230;Large_intestine_epithelial:127707164-127707344:Myo1a;Large_intestine_epithelial:127707164-127707344:Tac2
chr10	127707164	127707344	Large_intestine_epithelial:127707164-127707344:Zbtb39;Large_intestine_epithelial:127707164-127707344:Gpr182;Large_intestine_epithelial:127707164-127707344:Rdh1;Large_intestine_epithelial:127707164-127707344:Rdh9;Large_intestine_epithelial:127707164-127707344:Rdh16;Large_intestine_epithelial:127707164-127707344:BC089597;Large_intestine_epithelial:127707164-127707344:Rdh7;Large_intestine_epithelial:127707164-127707344:Hsd17b6;Large_intestine_epithelial:127707164-127707344:Gm10120;Large_intestine_epithelial:127707164-127707344:Prim1
chr10	127707164	127707344	Large_intestine_epithelial:127707164-127707344:Naca;Large_intestine_epithelial:127707164-127707344:Ptges3;Large_intestine_epithelial:127707164-127707344:Atp5b;Large_intestine_epithelial:127707164-127707344:Rbms2;Large_intestine_epithelial:127707164-127707344:Spryd4
chr10	127707414	127707614	G1E:127707414-127707614:B4galnt1;G1E:127707414-127707614:Arhgef25;G1E:127707414-127707614:Dtx3;G1E:127707414-127707614:Pip4k2c;G1E:127707414-127707614:Dctn2;G1E:127707414-127707614:Mbd6;G1E:127707414-127707614:Arhgap9;G1E:127707414-127707614:Ndufa4l2;G1E:127707414-127707614:Shmt2;G1E:127707414-127707614:Stat6
chr10	127707414	127707614	G1E:127707414-127707614:Nab2;G1E:127707414-127707614:Myo1a;G1E:127707414-127707614:Tac2;G1E:127707414-127707614:Zbtb39;G1E:127707414-127707614:Rdh1;G1E:127707414-127707614:Prim1;G1E:127707414-127707614:Ptges3;Large_intestine_epithelial:127707414-127707614:Ctdsp2;Large_intestine_epithelial:127707414-127707614:Tspan31;Large_intestine_epithelial:127707414-127707614:Os9
chr10	127707414	127707614	Large_intestine_epithelial:127707414-127707614:Pip4k2c;Large_intestine_epithelial:127707414-127707614:Kif5a;Large_intestine_epithelial:127707414-127707614:Dctn2;Large_intestine_epithelial:127707414-127707614:Ddit3;Large_intestine_epithelial:127707414-127707614:Mars;Large_intestine_epithelial:127707414-127707614:Gli1;Large_intestine_epithelial:127707414-127707614:R3hdm2;Large_intestine_epithelial:127707414-127707614:U6;Large_intestine_epithelial:127707414-127707614:Stac3;Large_intestine_epithelial:127707414-127707614:Ndufa4l2
chr10	127707414	127707614	Large_intestine_epithelial:127707414-127707614:Shmt2;Large_intestine_epithelial:127707414-127707614:Nxph4;Large_intestine_epithelial:127707414-127707614:Gm16217;Large_intestine_epithelial:127707414-127707614:Lrp1;Large_intestine_epithelial:127707414-127707614:Stat6;Large_intestine_epithelial:127707414-127707614:Tmem194;Large_intestine_epithelial:127707414-127707614:Nab2;Large_intestine_epithelial:127707414-127707614:Gm16230;Large_intestine_epithelial:127707414-127707614:Myo1a;Large_intestine_epithelial:127707414-127707614:Tac2
chr10	127707414	127707614	Large_intestine_epithelial:127707414-127707614:Zbtb39;Large_intestine_epithelial:127707414-127707614:Gpr182;Large_intestine_epithelial:127707414-127707614:Rdh1;Large_intestine_epithelial:127707414-127707614:Rdh9;Large_intestine_epithelial:127707414-127707614:Rdh16;Large_intestine_epithelial:127707414-127707614:BC089597;Large_intestine_epithelial:127707414-127707614:Rdh7;Large_intestine_epithelial:127707414-127707614:Hsd17b6;Large_intestine_epithelial:127707414-127707614:Gm10120;Large_intestine_epithelial:127707414-127707614:Prim1
chr10	127707414	127707614	Large_intestine_epithelial:127707414-127707614:Naca;Large_intestine_epithelial:127707414-127707614:Ptges3;Large_intestine_epithelial:127707414-127707614:Atp5b;Large_intestine_epithelial:127707414-127707614:Rbms2;Large_intestine_epithelial:127707414-127707614:Spryd4
chr10	127707714	127710144	Cerebellum_neonate:127707714-127710144:Dctn2;Cerebellum_neonate:127707714-127710144:Mbd6;Cerebellum_neonate:127707714-127710144:Gli1;Cerebellum_neonate:127707714-127710144:Stac3;Cerebellum_neonate:127707714-127710144:Ndufa4l2;Cerebellum_neonate:127707714-127710144:Shmt2;Cerebellum_neonate:127707714-127710144:Nxph4;Cerebellum_neonate:127707714-127710144:Lrp1;Cerebellum_neonate:127707714-127710144:Stat6;Cerebellum_neonate:127707714-127710144:Nab2
chr10	127707714	127710144	Cerebellum_neonate:127707714-127710144:Myo1a;Cerebellum_neonate:127707714-127710144:Tac2;Cerebellum_neonate:127707714-127710144:Zbtb39;Cerebellum_neonate:127707714-127710144:Gpr182;Cerebellum_neonate:127707714-127710144:Rdh1;Cerebellum_neonate:127707714-127710144:Prim1;Cerebellum_neonate:127707714-127710144:Naca;Large_intestine_epithelial:127707714-127709544:Ctdsp2;Large_intestine_epithelial:127707714-127709544:Tspan31;Large_intestine_epithelial:127707714-127709544:Os9
chr10	127707714	127710144	Large_intestine_epithelial:127707714-127709544:Pip4k2c;Large_intestine_epithelial:127707714-127709544:Kif5a;Large_intestine_epithelial:127707714-127709544:Dctn2;Large_intestine_epithelial:127707714-127709544:Ddit3;Large_intestine_epithelial:127707714-127709544:Mars;Large_intestine_epithelial:127707714-127709544:Gli1;Large_intestine_epithelial:127707714-127709544:R3hdm2;Large_intestine_epithelial:127707714-127709544:U6;Large_intestine_epithelial:127707714-127709544:Stac3;Large_intestine_epithelial:127707714-127709544:Ndufa4l2
chr10	127707714	127710144	Large_intestine_epithelial:127707714-127709544:Shmt2;Large_intestine_epithelial:127707714-127709544:Nxph4;Large_intestine_epithelial:127707714-127709544:Gm16217;Large_intestine_epithelial:127707714-127709544:Lrp1;Large_intestine_epithelial:127707714-127709544:Stat6;Large_intestine_epithelial:127707714-127709544:Tmem194;Large_intestine_epithelial:127707714-127709544:Nab2;Large_intestine_epithelial:127707714-127709544:Gm16230;Large_intestine_epithelial:127707714-127709544:Myo1a;Large_intestine_epithelial:127707714-127709544:Tac2
chr10	127707714	127710144	Large_intestine_epithelial:127707714-127709544:Zbtb39;Large_intestine_epithelial:127707714-127709544:Gpr182;Large_intestine_epithelial:127707714-127709544:Rdh1;Large_intestine_epithelial:127707714-127709544:Rdh9;Large_intestine_epithelial:127707714-127709544:Rdh16;Large_intestine_epithelial:127707714-127709544:BC089597;Large_intestine_epithelial:127707714-127709544:Rdh7;Large_intestine_epithelial:127707714-127709544:Hsd17b6;Large_intestine_epithelial:127707714-127709544:Gm10120;Large_intestine_epithelial:127707714-127709544:Prim1
chr10	127707714	127710144	Large_intestine_epithelial:127707714-127709544:Naca;Large_intestine_epithelial:127707714-127709544:Ptges3;Large_intestine_epithelial:127707714-127709544:Atp5b;Large_intestine_epithelial:127707714-127709544:Rbms2;Large_intestine_epithelial:127707714-127709544:Cnpy2;Large_intestine_epithelial:127707714-127709544:Gm17201
chr10	127724674	127725384	G1E-ER4:127724674-127725384:Tsfm;G1E-ER4:127724674-127725384:Os9;G1E-ER4:127724674-127725384:B4galnt1;G1E-ER4:127724674-127725384:Arhgef25;G1E-ER4:127724674-127725384:Dtx3;G1E-ER4:127724674-127725384:Pip4k2c;G1E-ER4:127724674-127725384:Dctn2;G1E-ER4:127724674-127725384:Mbd6;G1E-ER4:127724674-127725384:Ddit3;G1E-ER4:127724674-127725384:Mars
chr10	127724674	127725384	G1E-ER4:127724674-127725384:Arhgap9;G1E-ER4:127724674-127725384:R3hdm2;G1E-ER4:127724674-127725384:Ndufa4l2;G1E-ER4:127724674-127725384:Shmt2;G1E-ER4:127724674-127725384:Nxph4;G1E-ER4:127724674-127725384:Gm16229;G1E-ER4:127724674-127725384:Myo1a;G1E-ER4:127724674-127725384:Zbtb39;G1E-ER4:127724674-127725384:Gpr182;G1E-ER4:127724674-127725384:Ptges3
chr10	127724674	127725384	G1E-ER4:127724674-127725384:Baz2a;G1E-ER4:127724674-127725384:Atp5b;G1E-ER4:127724674-127725384:Cnpy2;G1E-ER4:127724674-127725384:Ankrd52;G1E-ER4:127724674-127725384:Gm17201;G1E-ER4:127724674-127725384:Obfc2b;G1E-ER4:127724674-127725384:Smarcc2
chr10	127725464	127726004	Cerebellum_neonate:127725464-127726004:Ndufa4l2;Cerebellum_neonate:127725464-127726004:Shmt2;Cerebellum_neonate:127725464-127726004:Lrp1;Cerebellum_neonate:127725464-127726004:Stat6;Cerebellum_neonate:127725464-127726004:Nab2;Cerebellum_neonate:127725464-127726004:Myo1a;Cerebellum_neonate:127725464-127726004:Tac2;Cerebellum_neonate:127725464-127726004:Zbtb39;Cerebellum_neonate:127725464-127726004:Gpr182;Cerebellum_neonate:127725464-127726004:Rdh1
chr10	127725464	127726004	G1E-ER4:127725464-127726004:Tsfm;G1E-ER4:127725464-127726004:Os9;G1E-ER4:127725464-127726004:B4galnt1;G1E-ER4:127725464-127726004:Arhgef25;G1E-ER4:127725464-127726004:Dtx3;G1E-ER4:127725464-127726004:Pip4k2c;G1E-ER4:127725464-127726004:Dctn2;G1E-ER4:127725464-127726004:Mbd6;G1E-ER4:127725464-127726004:Ddit3;G1E-ER4:127725464-127726004:Mars
chr10	127725464	127726004	G1E-ER4:127725464-127726004:Arhgap9;G1E-ER4:127725464-127726004:R3hdm2;G1E-ER4:127725464-127726004:Ndufa4l2;G1E-ER4:127725464-127726004:Shmt2;G1E-ER4:127725464-127726004:Nxph4;G1E-ER4:127725464-127726004:Gm16229;G1E-ER4:127725464-127726004:Tmem194;G1E-ER4:127725464-127726004:Myo1a;G1E-ER4:127725464-127726004:Zbtb39;G1E-ER4:127725464-127726004:Gpr182
chr10	127725464	127726004	G1E-ER4:127725464-127726004:Ptges3;G1E-ER4:127725464-127726004:Baz2a;G1E-ER4:127725464-127726004:Atp5b;G1E-ER4:127725464-127726004:Cnpy2;G1E-ER4:127725464-127726004:Ankrd52;G1E-ER4:127725464-127726004:Gm17201;G1E-ER4:127725464-127726004:Obfc2b;G1E-ER4:127725464-127726004:Smarcc2
chr10	127726124	127728164	Cerebellum_neonate:127726124-127728164:Mbd6;Cerebellum_neonate:127726124-127728164:Stac3;Cerebellum_neonate:127726124-127728164:Ndufa4l2;Cerebellum_neonate:127726124-127728164:Shmt2;Cerebellum_neonate:127726124-127728164:Lrp1;Cerebellum_neonate:127726124-127728164:Stat6;Cerebellum_neonate:127726124-127728164:Nab2;Cerebellum_neonate:127726124-127728164:Myo1a;Cerebellum_neonate:127726124-127728164:Tac2;Cerebellum_neonate:127726124-127728164:Zbtb39
chr10	127726124	127728164	Cerebellum_neonate:127726124-127728164:Gpr182;Cerebellum_neonate:127726124-127728164:Rdh1;Cerebellum_neonate:127726124-127728164:Rdh9;Cerebellum_neonate:127726124-127728164:Rdh16;G1E-ER4:127726124-127728164:Tsfm;G1E-ER4:127726124-127728164:Os9;G1E-ER4:127726124-127728164:Arhgef25;G1E-ER4:127726124-127728164:Dtx3;G1E-ER4:127726124-127728164:Pip4k2c;G1E-ER4:127726124-127728164:Dctn2
chr10	127726124	127728164	G1E-ER4:127726124-127728164:Mbd6;G1E-ER4:127726124-127728164:Ddit3;G1E-ER4:127726124-127728164:Mars;G1E-ER4:127726124-127728164:Arhgap9;G1E-ER4:127726124-127728164:R3hdm2;G1E-ER4:127726124-127728164:Ndufa4l2;G1E-ER4:127726124-127728164:Shmt2;G1E-ER4:127726124-127728164:Nxph4;G1E-ER4:127726124-127728164:Gm16229;G1E-ER4:127726124-127728164:Tmem194
chr10	127726124	127728164	G1E-ER4:127726124-127728164:Myo1a;G1E-ER4:127726124-127728164:Zbtb39;G1E-ER4:127726124-127728164:Ptges3;G1E-ER4:127726124-127728164:Baz2a;G1E-ER4:127726124-127728164:Atp5b;G1E-ER4:127726124-127728164:Cnpy2;G1E-ER4:127726124-127728164:Ankrd52;G1E-ER4:127726124-127728164:Smarcc2;Liver_E14.5:127726954-127728164:Ndufa4l2;Liver_E14.5:127726954-127728164:Gm16217
chr10	127726124	127728164	Liver_E14.5:127726954-127728164:Gm16229;Liver_E14.5:127726954-127728164:Nab2;Liver_E14.5:127726954-127728164:Gm16230;Liver_E14.5:127726954-127728164:Myo1a;Liver_E14.5:127726954-127728164:Tac2;Liver_E14.5:127726954-127728164:Zbtb39;Liver_E14.5:127726954-127728164:Gpr182;Liver_E14.5:127726954-127728164:Rdh1;Liver_E14.5:127726954-127728164:Rdh9;Liver_E14.5:127726954-127728164:Rdh16
chr10	127726124	127728164	Liver_E14.5:127726954-127728164:Ptges3;Liver_E14.5:127726954-127728164:Atp5b;G1E:127727224-127728164:B4galnt1;G1E:127727224-127728164:Arhgef25;G1E:127727224-127728164:Dtx3;G1E:127727224-127728164:Dctn2;G1E:127727224-127728164:Mbd6;G1E:127727224-127728164:Ndufa4l2;G1E:127727224-127728164:Shmt2;G1E:127727224-127728164:Stat6
chr10	127726124	127728164	G1E:127727224-127728164:Nab2;G1E:127727224-127728164:Myo1a;G1E:127727224-127728164:Tac2;G1E:127727224-127728164:Zbtb39;G1E:127727224-127728164:Rdh1;G1E:127727224-127728164:Rdh9;G1E:127727224-127728164:Rdh16
chr10	127728274	127728444	Cerebellum_neonate:127728274-127728444:Mbd6;Cerebellum_neonate:127728274-127728444:Stac3;Cerebellum_neonate:127728274-127728444:Ndufa4l2;Cerebellum_neonate:127728274-127728444:Shmt2;Cerebellum_neonate:127728274-127728444:Lrp1;Cerebellum_neonate:127728274-127728444:Stat6;Cerebellum_neonate:127728274-127728444:Nab2;Cerebellum_neonate:127728274-127728444:Myo1a;Cerebellum_neonate:127728274-127728444:Tac2;Cerebellum_neonate:127728274-127728444:Zbtb39
chr10	127728274	127728444	Cerebellum_neonate:127728274-127728444:Gpr182;Cerebellum_neonate:127728274-127728444:Rdh1;Cerebellum_neonate:127728274-127728444:Rdh9;Cerebellum_neonate:127728274-127728444:Rdh16;G1E-ER4:127728274-127728444:Tsfm;G1E-ER4:127728274-127728444:Os9;G1E-ER4:127728274-127728444:Arhgef25;G1E-ER4:127728274-127728444:Dtx3;G1E-ER4:127728274-127728444:Pip4k2c;G1E-ER4:127728274-127728444:Dctn2
chr10	127728274	127728444	G1E-ER4:127728274-127728444:Mbd6;G1E-ER4:127728274-127728444:Ddit3;G1E-ER4:127728274-127728444:Mars;G1E-ER4:127728274-127728444:Arhgap9;G1E-ER4:127728274-127728444:R3hdm2;G1E-ER4:127728274-127728444:Ndufa4l2;G1E-ER4:127728274-127728444:Shmt2;G1E-ER4:127728274-127728444:Nxph4;G1E-ER4:127728274-127728444:Gm16229;G1E-ER4:127728274-127728444:Tmem194
chr10	127728274	127728444	G1E-ER4:127728274-127728444:Myo1a;G1E-ER4:127728274-127728444:Zbtb39;G1E-ER4:127728274-127728444:Ptges3;G1E-ER4:127728274-127728444:Baz2a;G1E-ER4:127728274-127728444:Atp5b;G1E-ER4:127728274-127728444:Cnpy2;G1E-ER4:127728274-127728444:Ankrd52;G1E-ER4:127728274-127728444:Smarcc2;G1E:127728274-127728444:B4galnt1;G1E:127728274-127728444:Arhgef25
chr10	127728274	127728444	G1E:127728274-127728444:Dtx3;G1E:127728274-127728444:Dctn2;G1E:127728274-127728444:Mbd6;G1E:127728274-127728444:Ndufa4l2;G1E:127728274-127728444:Shmt2;G1E:127728274-127728444:Stat6;G1E:127728274-127728444:Nab2;G1E:127728274-127728444:Tac2;G1E:127728274-127728444:Zbtb39;G1E:127728274-127728444:Rdh1
chr10	127728274	127728444	G1E:127728274-127728444:Rdh9;G1E:127728274-127728444:Rdh16;Liver_E14.5:127728274-127728444:Ndufa4l2;Liver_E14.5:127728274-127728444:Shmt2;Liver_E14.5:127728274-127728444:Nab2;Liver_E14.5:127728274-127728444:Gm16230;Liver_E14.5:127728274-127728444:Myo1a;Liver_E14.5:127728274-127728444:Tac2;Liver_E14.5:127728274-127728444:Zbtb39;Liver_E14.5:127728274-127728444:Gpr182
chr10	127728274	127728444	Liver_E14.5:127728274-127728444:Rdh1;Liver_E14.5:127728274-127728444:Rdh9;Liver_E14.5:127728274-127728444:Rdh16;Liver_E14.5:127728274-127728444:Ptges3;Liver_E14.5:127728274-127728444:Atp5b
