## Supplementary material for "Early-Life Environmental Exposures Reprogram Epigenomic Aging to Alter Gene Expression Trajectories": SuppTable4 (part 29 of 289)

### Sheet: SuppTable4 (continued)
Supplemental Table 4: Define the merged Enhancer Anchors
chr10	127728474	127729104	Cerebellum_neonate:127728474-127729104:Mbd6;Cerebellum_neonate:127728474-127729104:Stac3;Cerebellum_neonate:127728474-127729104:Ndufa4l2;Cerebellum_neonate:127728474-127729104:Shmt2;Cerebellum_neonate:127728474-127729104:Lrp1;Cerebellum_neonate:127728474-127729104:Stat6;Cerebellum_neonate:127728474-127729104:Nab2;Cerebellum_neonate:127728474-127729104:Myo1a;Cerebellum_neonate:127728474-127729104:Tac2;Cerebellum_neonate:127728474-127729104:Zbtb39
chr10	127728474	127729104	Cerebellum_neonate:127728474-127729104:Gpr182;Cerebellum_neonate:127728474-127729104:Rdh1;Cerebellum_neonate:127728474-127729104:Rdh9;Cerebellum_neonate:127728474-127729104:Rdh16;G1E-ER4:127728474-127729104:Tsfm;G1E-ER4:127728474-127729104:Os9;G1E-ER4:127728474-127729104:Arhgef25;G1E-ER4:127728474-127729104:Dtx3;G1E-ER4:127728474-127729104:Pip4k2c;G1E-ER4:127728474-127729104:Dctn2
chr10	127728474	127729104	G1E-ER4:127728474-127729104:Mbd6;G1E-ER4:127728474-127729104:Ddit3;G1E-ER4:127728474-127729104:Mars;G1E-ER4:127728474-127729104:Arhgap9;G1E-ER4:127728474-127729104:R3hdm2;G1E-ER4:127728474-127729104:Ndufa4l2;G1E-ER4:127728474-127729104:Shmt2;G1E-ER4:127728474-127729104:Nxph4;G1E-ER4:127728474-127729104:Gm16229;G1E-ER4:127728474-127729104:Tmem194
chr10	127728474	127729104	G1E-ER4:127728474-127729104:Myo1a;G1E-ER4:127728474-127729104:Zbtb39;G1E-ER4:127728474-127729104:Ptges3;G1E-ER4:127728474-127729104:Baz2a;G1E-ER4:127728474-127729104:Atp5b;G1E-ER4:127728474-127729104:Cnpy2;G1E-ER4:127728474-127729104:Ankrd52;G1E-ER4:127728474-127729104:Smarcc2;G1E:127728474-127729104:B4galnt1;G1E:127728474-127729104:Arhgef25
chr10	127728474	127729104	G1E:127728474-127729104:Dtx3;G1E:127728474-127729104:Dctn2;G1E:127728474-127729104:Mbd6;G1E:127728474-127729104:Ndufa4l2;G1E:127728474-127729104:Shmt2;G1E:127728474-127729104:Stat6;G1E:127728474-127729104:Nab2;G1E:127728474-127729104:Tac2;G1E:127728474-127729104:Zbtb39;G1E:127728474-127729104:Rdh1
chr10	127728474	127729104	G1E:127728474-127729104:Rdh9;G1E:127728474-127729104:Rdh16;Liver_E14.5:127728474-127729104:Ndufa4l2;Liver_E14.5:127728474-127729104:Shmt2;Liver_E14.5:127728474-127729104:Nab2;Liver_E14.5:127728474-127729104:Gm16230;Liver_E14.5:127728474-127729104:Myo1a;Liver_E14.5:127728474-127729104:Tac2;Liver_E14.5:127728474-127729104:Zbtb39;Liver_E14.5:127728474-127729104:Gpr182
chr10	127728474	127729104	Liver_E14.5:127728474-127729104:Rdh1;Liver_E14.5:127728474-127729104:Rdh9;Liver_E14.5:127728474-127729104:Rdh16;Liver_E14.5:127728474-127729104:Sdr9c7;Liver_E14.5:127728474-127729104:Ptges3;Liver_E14.5:127728474-127729104:Atp5b
chr10	127729164	127729474	Cerebellum_neonate:127729164-127729474:Mbd6;Cerebellum_neonate:127729164-127729474:Stac3;Cerebellum_neonate:127729164-127729474:Ndufa4l2;Cerebellum_neonate:127729164-127729474:Shmt2;Cerebellum_neonate:127729164-127729474:Lrp1;Cerebellum_neonate:127729164-127729474:Stat6;Cerebellum_neonate:127729164-127729474:Nab2;Cerebellum_neonate:127729164-127729474:Myo1a;Cerebellum_neonate:127729164-127729474:Tac2;Cerebellum_neonate:127729164-127729474:Zbtb39
chr10	127729164	127729474	Cerebellum_neonate:127729164-127729474:Gpr182;Cerebellum_neonate:127729164-127729474:Rdh1;Cerebellum_neonate:127729164-127729474:Rdh9;Cerebellum_neonate:127729164-127729474:Rdh16;G1E-ER4:127729164-127729474:Tsfm;G1E-ER4:127729164-127729474:Os9;G1E-ER4:127729164-127729474:Arhgef25;G1E-ER4:127729164-127729474:Dtx3;G1E-ER4:127729164-127729474:Pip4k2c;G1E-ER4:127729164-127729474:Dctn2
chr10	127729164	127729474	G1E-ER4:127729164-127729474:Mbd6;G1E-ER4:127729164-127729474:Ddit3;G1E-ER4:127729164-127729474:Mars;G1E-ER4:127729164-127729474:Arhgap9;G1E-ER4:127729164-127729474:R3hdm2;G1E-ER4:127729164-127729474:Ndufa4l2;G1E-ER4:127729164-127729474:Shmt2;G1E-ER4:127729164-127729474:Nxph4;G1E-ER4:127729164-127729474:Gm16229;G1E-ER4:127729164-127729474:Tmem194
chr10	127729164	127729474	G1E-ER4:127729164-127729474:Myo1a;G1E-ER4:127729164-127729474:Zbtb39;G1E-ER4:127729164-127729474:Ptges3;G1E-ER4:127729164-127729474:Baz2a;G1E-ER4:127729164-127729474:Atp5b;G1E-ER4:127729164-127729474:Cnpy2;G1E-ER4:127729164-127729474:Ankrd52;G1E-ER4:127729164-127729474:Smarcc2;G1E:127729164-127729474:B4galnt1;G1E:127729164-127729474:Arhgef25
chr10	127729164	127729474	G1E:127729164-127729474:Dtx3;G1E:127729164-127729474:Dctn2;G1E:127729164-127729474:Mbd6;G1E:127729164-127729474:Ndufa4l2;G1E:127729164-127729474:Shmt2;G1E:127729164-127729474:Stat6;G1E:127729164-127729474:Nab2;G1E:127729164-127729474:Tac2;G1E:127729164-127729474:Zbtb39;G1E:127729164-127729474:Rdh1
chr10	127729164	127729474	G1E:127729164-127729474:Rdh9;G1E:127729164-127729474:Rdh16;Liver_E14.5:127729164-127729474:Ndufa4l2;Liver_E14.5:127729164-127729474:Shmt2;Liver_E14.5:127729164-127729474:Stat6;Liver_E14.5:127729164-127729474:Nab2;Liver_E14.5:127729164-127729474:Gm16230;Liver_E14.5:127729164-127729474:Myo1a;Liver_E14.5:127729164-127729474:Tac2;Liver_E14.5:127729164-127729474:Zbtb39
chr10	127729164	127729474	Liver_E14.5:127729164-127729474:Gpr182;Liver_E14.5:127729164-127729474:Rdh1;Liver_E14.5:127729164-127729474:Rdh9;Liver_E14.5:127729164-127729474:Rdh16;Liver_E14.5:127729164-127729474:BC089597;Liver_E14.5:127729164-127729474:Sdr9c7;Liver_E14.5:127729164-127729474:Ptges3;Liver_E14.5:127729164-127729474:Atp5b
chr10	127729544	127731544	Cerebellum_neonate:127729544-127730124:Mbd6;Cerebellum_neonate:127729544-127730124:Stac3;Cerebellum_neonate:127729544-127730124:Ndufa4l2;Cerebellum_neonate:127729544-127730124:Shmt2;Cerebellum_neonate:127729544-127730124:Lrp1;Cerebellum_neonate:127729544-127730124:Stat6;Cerebellum_neonate:127729544-127730124:Nab2;Cerebellum_neonate:127729544-127730124:Myo1a;Cerebellum_neonate:127729544-127730124:Tac2;Cerebellum_neonate:127729544-127730124:Gpr182
chr10	127729544	127731544	Cerebellum_neonate:127729544-127730124:Rdh1;Cerebellum_neonate:127729544-127730124:Rdh9;Cerebellum_neonate:127729544-127730124:Rdh16;Cerebellum_neonate:127729544-127730124:Sdr9c7;G1E-ER4:127729544-127731544:Tsfm;G1E-ER4:127729544-127731544:Os9;G1E-ER4:127729544-127731544:Arhgef25;G1E-ER4:127729544-127731544:Dtx3;G1E-ER4:127729544-127731544:Pip4k2c;G1E-ER4:127729544-127731544:Dctn2
chr10	127729544	127731544	G1E-ER4:127729544-127731544:Mbd6;G1E-ER4:127729544-127731544:Ddit3;G1E-ER4:127729544-127731544:Mars;G1E-ER4:127729544-127731544:Arhgap9;G1E-ER4:127729544-127731544:R3hdm2;G1E-ER4:127729544-127731544:Ndufa4l2;G1E-ER4:127729544-127731544:Shmt2;G1E-ER4:127729544-127731544:Nxph4;G1E-ER4:127729544-127731544:Gm16229;G1E-ER4:127729544-127731544:Tmem194
chr10	127729544	127731544	G1E-ER4:127729544-127731544:Myo1a;G1E-ER4:127729544-127731544:Zbtb39;G1E-ER4:127729544-127731544:Gpr182;G1E-ER4:127729544-127731544:Ptges3;G1E-ER4:127729544-127731544:Baz2a;G1E-ER4:127729544-127731544:Atp5b;G1E-ER4:127729544-127731544:Cnpy2;G1E-ER4:127729544-127731544:Ankrd52;G1E:127729544-127731544:B4galnt1;G1E:127729544-127731544:Arhgef25
chr10	127729544	127731544	G1E:127729544-127731544:Dtx3;G1E:127729544-127731544:Dctn2;G1E:127729544-127731544:Mbd6;G1E:127729544-127731544:Ndufa4l2;G1E:127729544-127731544:Shmt2;G1E:127729544-127731544:Stat6;G1E:127729544-127731544:Nab2;G1E:127729544-127731544:Zbtb39;G1E:127729544-127731544:Rdh1;G1E:127729544-127731544:Rdh9
chr10	127729544	127731544	G1E:127729544-127731544:Rdh16;Liver_E14.5:127729544-127731544:Ndufa4l2;Liver_E14.5:127729544-127731544:Shmt2;Liver_E14.5:127729544-127731544:Tmem194;Liver_E14.5:127729544-127731544:Nab2;Liver_E14.5:127729544-127731544:Gm16230;Liver_E14.5:127729544-127731544:Myo1a;Liver_E14.5:127729544-127731544:Tac2;Liver_E14.5:127729544-127731544:Zbtb39;Liver_E14.5:127729544-127731544:Rdh1
chr10	127729544	127731544	Liver_E14.5:127729544-127731544:Rdh9;Liver_E14.5:127729544-127731544:Rdh16;Liver_E14.5:127729544-127731544:Ptges3;Liver_E14.5:127729544-127731544:Atp5b;MEL:127729544-127731544:Dtx3;MEL:127729544-127731544:Pip4k2c;MEL:127729544-127731544:Dctn2;MEL:127729544-127731544:Ddit3;MEL:127729544-127731544:Mars;MEL:127729544-127731544:R3hdm2
chr10	127729544	127731544	MEL:127729544-127731544:Shmt2;MEL:127729544-127731544:Tmem194;MEL:127729544-127731544:Gm16230;MEL:127729544-127731544:Myo1a;MEL:127729544-127731544:Tac2;MEL:127729544-127731544:Zbtb39;MEL:127729544-127731544:Gpr182;MEL:127729544-127731544:Rdh1;MEL:127729544-127731544:Rdh9;MEL:127729544-127731544:Rdh16
chr10	127729544	127731544	MEL:127729544-127731544:Gm15900;MEL:127729544-127731544:Ptges3;MEL:127729544-127731544:Atp5b;Erythroid_spleen:127730064-127731544:Stat6;Erythroid_spleen:127730064-127731544:Myo1a;Erythroid_spleen:127730064-127731544:Tac2;Erythroid_spleen:127730064-127731544:Zbtb39;Erythroid_spleen:127730064-127731544:Gpr182;Erythroid_spleen:127730064-127731544:Rdh1;Erythroid_spleen:127730064-127731544:Rdh9
chr10	127729544	127731544	Erythroid_spleen:127730064-127731544:Rdh16
chr10	127739654	127741514	3T3-L1:127739654-127741514:Ctdsp2;3T3-L1:127739654-127741514:Mir546;3T3-L1:127739654-127741514:Cdk4;3T3-L1:127739654-127741514:Tspan31;3T3-L1:127739654-127741514:Os9;3T3-L1:127739654-127741514:Arhgef25;3T3-L1:127739654-127741514:Dtx3;3T3-L1:127739654-127741514:Pip4k2c;3T3-L1:127739654-127741514:Dctn2;3T3-L1:127739654-127741514:Mbd6
chr10	127739654	127741514	3T3-L1:127739654-127741514:Ddit3;3T3-L1:127739654-127741514:Gm4189;3T3-L1:127739654-127741514:Mars;3T3-L1:127739654-127741514:Gli1;3T3-L1:127739654-127741514:R3hdm2;3T3-L1:127739654-127741514:Stac3;3T3-L1:127739654-127741514:Ndufa4l2;3T3-L1:127739654-127741514:Nxph4;3T3-L1:127739654-127741514:Gm16217;3T3-L1:127739654-127741514:Lrp1
chr10	127739654	127741514	3T3-L1:127739654-127741514:Stat6;3T3-L1:127739654-127741514:Gm16229;3T3-L1:127739654-127741514:Tmem194;3T3-L1:127739654-127741514:Nab2;3T3-L1:127739654-127741514:Zbtb39;3T3-L1:127739654-127741514:Gpr182;3T3-L1:127739654-127741514:Rdh1;3T3-L1:127739654-127741514:Rdh9;3T3-L1:127739654-127741514:Gm15900;3T3-L1:127739654-127741514:Atp5b
chr10	127739654	127741514	3T3-L1:127739654-127741514:Rbms2;3T3-L1:127739654-127741514:Cnpy2;3T3-L1:127739654-127741514:Cs;416B:127739654-127740004:Kif5a;416B:127739654-127740004:Inhbc;416B:127739654-127740004:R3hdm2;416B:127739654-127740004:Shmt2;416B:127739654-127740004:Lrp1;416B:127739654-127740004:Gm16229;416B:127739654-127740004:Tmem194
chr10	127739654	127741514	416B:127739654-127740004:Nab2;416B:127739654-127740004:Gm16230;416B:127739654-127740004:Myo1a;416B:127739654-127740004:Tac2;416B:127739654-127740004:Zbtb39;416B:127739654-127740004:Gpr182;416B:127739654-127740004:Rdh9;416B:127739654-127740004:Rdh18;416B:127739654-127740004:Rdh19;416B:127739654-127740004:BC089597
chr10	127739654	127741514	416B:127739654-127740004:Sdr9c7;416B:127739654-127740004:Gm15905;BAT:127739654-127740714:R3hdm2;BAT:127739654-127740714:Ndufa4l2;BAT:127739654-127740714:Shmt2;BAT:127739654-127740714:Gm16217;BAT:127739654-127740714:Lrp1;BAT:127739654-127740714:Stat6;BAT:127739654-127740714:Gm16229;BAT:127739654-127740714:Nab2
chr10	127739654	127741514	BAT:127739654-127740714:Zbtb39;BAT:127739654-127740714:Gpr182;BAT:127739654-127740714:Rdh1;BAT:127739654-127740714:Rdh9;BAT:127739654-127740714:Rdh16;BAT:127739654-127740714:Rdh18;BAT:127739654-127740714:BC089597;BAT:127739654-127740714:Rdh7;BAT:127739654-127740714:Gm15905;BAT:127739654-127740714:Gm10120
chr10	127739654	127741514	BAT:127739654-127740714:Cs;Cerebellum:127739654-127741514:Ctdsp2;Cerebellum:127739654-127741514:Mir546;Cerebellum:127739654-127741514:Tspan31;Cerebellum:127739654-127741514:Arhgef25;Cerebellum:127739654-127741514:Dtx3;Cerebellum:127739654-127741514:Kif5a;Cerebellum:127739654-127741514:Dctn2;Cerebellum:127739654-127741514:Mbd6;Cerebellum:127739654-127741514:Gli1
chr10	127739654	127741514	Cerebellum:127739654-127741514:R3hdm2;Cerebellum:127739654-127741514:U6;Cerebellum:127739654-127741514:Stac3;Cerebellum:127739654-127741514:Ndufa4l2;Cerebellum:127739654-127741514:Shmt2;Cerebellum:127739654-127741514:Nxph4;Cerebellum:127739654-127741514:Gm16217;Cerebellum:127739654-127741514:Lrp1;Cerebellum:127739654-127741514:Stat6;Cerebellum:127739654-127741514:Gm16229
chr10	127739654	127741514	Cerebellum:127739654-127741514:Tmem194;Cerebellum:127739654-127741514:Nab2;Cerebellum:127739654-127741514:Myo1a;Cerebellum:127739654-127741514:Tac2;Cerebellum:127739654-127741514:Zbtb39;Cerebellum:127739654-127741514:Gpr182;Cerebellum:127739654-127741514:Rdh1;Cerebellum:127739654-127741514:Rdh9;Cerebellum:127739654-127741514:Rdh16;Cerebellum:127739654-127741514:Gm15905
chr10	127739654	127741514	Cerebellum:127739654-127741514:Atp5b;Cerebellum_neonate:127739654-127741514:Dctn2;Cerebellum_neonate:127739654-127741514:Mbd6;Cerebellum_neonate:127739654-127741514:Stac3;Cerebellum_neonate:127739654-127741514:Ndufa4l2;Cerebellum_neonate:127739654-127741514:Shmt2;Cerebellum_neonate:127739654-127741514:Nxph4;Cerebellum_neonate:127739654-127741514:Lrp1;Cerebellum_neonate:127739654-127741514:Stat6;Cerebellum_neonate:127739654-127741514:Nab2
chr10	127739654	127741514	Cerebellum_neonate:127739654-127741514:Myo1a;Cerebellum_neonate:127739654-127741514:Tac2;Cerebellum_neonate:127739654-127741514:Zbtb39;Cerebellum_neonate:127739654-127741514:Gpr182;Cerebellum_neonate:127739654-127741514:Rdh1;Cerebellum_neonate:127739654-127741514:Rdh9;G1E:127739654-127741514:B4galnt1;G1E:127739654-127741514:Arhgef25;G1E:127739654-127741514:Dtx3;G1E:127739654-127741514:Pip4k2c
chr10	127739654	127741514	G1E:127739654-127741514:Dctn2;G1E:127739654-127741514:Mbd6;G1E:127739654-127741514:Ndufa4l2;G1E:127739654-127741514:Shmt2;G1E:127739654-127741514:Stat6;G1E:127739654-127741514:Nab2;G1E:127739654-127741514:Zbtb39;G1E:127739654-127741514:Gpr182;G1E:127739654-127741514:Rdh1;G1E:127739654-127741514:Rdh9
chr10	127739654	127741514	G1E:127739654-127741514:Rdh16;Heart_E12.5:127739654-127740724:Stat6;Heart_E12.5:127739654-127740724:Nab2;Heart_E12.5:127739654-127740724:Myo1a;Heart_E12.5:127739654-127740724:Tac2;Heart_E12.5:127739654-127740724:Zbtb39;Heart_E12.5:127739654-127740724:Gpr182;Heart_E12.5:127739654-127740724:Rdh1;Heart_E12.5:127739654-127740724:Rdh9;Heart_E12.5:127739654-127740724:Rdh18
chr10	127739654	127741514	Heart_E12.5:127739654-127740724:Sdr9c7;Heart_E12.5:127739654-127740724:Prim1;Heart_E12.5:127739654-127740724:Atp5b;Hindbrain_E11.5:127739654-127740254:Lrp1;Hindbrain_E11.5:127739654-127740254:Stat6;Hindbrain_E11.5:127739654-127740254:Nab2;Hindbrain_E11.5:127739654-127740254:Myo1a;Hindbrain_E11.5:127739654-127740254:Tac2;Hindbrain_E11.5:127739654-127740254:Zbtb39;Hindbrain_E11.5:127739654-127740254:Gpr182
chr10	127739654	127741514	Hindbrain_E11.5:127739654-127740254:Rdh1;Hindbrain_E11.5:127739654-127740254:Rdh9;Hindbrain_E11.5:127739654-127740254:Atp5b;Intestine:127739654-127740264:Stac3;Intestine:127739654-127740264:Shmt2;Intestine:127739654-127740264:Lrp1;Intestine:127739654-127740264:Stat6;Intestine:127739654-127740264:Tmem194;Intestine:127739654-127740264:Nab2;Intestine:127739654-127740264:Myo1a
chr10	127739654	127741514	Intestine:127739654-127740264:Tac2;Intestine:127739654-127740264:Zbtb39;Intestine:127739654-127740264:Gpr182;Intestine:127739654-127740264:Rdh1;Intestine:127739654-127740264:Rdh16;Intestine:127739654-127740264:Rdh19;Intestine:127739654-127740264:BC089597;Large_intestine_epithelial:127739654-127741514:Ctdsp2;Large_intestine_epithelial:127739654-127741514:Mir546;Large_intestine_epithelial:127739654-127741514:Tsfm
chr10	127739654	127741514	Large_intestine_epithelial:127739654-127741514:Cdk4;Large_intestine_epithelial:127739654-127741514:Tspan31;Large_intestine_epithelial:127739654-127741514:Os9;Large_intestine_epithelial:127739654-127741514:B4galnt1;Large_intestine_epithelial:127739654-127741514:Pip4k2c;Large_intestine_epithelial:127739654-127741514:Kif5a;Large_intestine_epithelial:127739654-127741514:Dctn2;Large_intestine_epithelial:127739654-127741514:Ddit3;Large_intestine_epithelial:127739654-127741514:Mars;Large_intestine_epithelial:127739654-127741514:Gli1
chr10	127739654	127741514	Large_intestine_epithelial:127739654-127741514:R3hdm2;Large_intestine_epithelial:127739654-127741514:U6;Large_intestine_epithelial:127739654-127741514:Stac3;Large_intestine_epithelial:127739654-127741514:Ndufa4l2;Large_intestine_epithelial:127739654-127741514:Shmt2;Large_intestine_epithelial:127739654-127741514:Nxph4;Large_intestine_epithelial:127739654-127741514:Gm16217;Large_intestine_epithelial:127739654-127741514:Lrp1;Large_intestine_epithelial:127739654-127741514:Stat6;Large_intestine_epithelial:127739654-127741514:Gm16229
chr10	127739654	127741514	Large_intestine_epithelial:127739654-127741514:Tmem194;Large_intestine_epithelial:127739654-127741514:Nab2;Large_intestine_epithelial:127739654-127741514:Gm16230;Large_intestine_epithelial:127739654-127741514:Myo1a;Large_intestine_epithelial:127739654-127741514:Tac2;Large_intestine_epithelial:127739654-127741514:Zbtb39;Large_intestine_epithelial:127739654-127741514:Gpr182;Large_intestine_epithelial:127739654-127741514:Rdh1;Large_intestine_epithelial:127739654-127741514:Rdh9;Large_intestine_epithelial:127739654-127741514:Rdh16
chr10	127739654	127741514	Large_intestine_epithelial:127739654-127741514:Rdh18;Large_intestine_epithelial:127739654-127741514:Rdh7;Large_intestine_epithelial:127739654-127741514:Atp5b;Large_intestine_epithelial:127739654-127741514:Rbms2;Large_intestine_epithelial:127739654-127741514:Spryd4;Large_intestine_epithelial:127739654-127741514:Cnpy2;Limb_E11.5:127739654-127740224:Ctdsp2;Limb_E11.5:127739654-127740224:Tsfm;Limb_E11.5:127739654-127740224:Cdk4;Limb_E11.5:127739654-127740224:Tspan31
chr10	127739654	127741514	Limb_E11.5:127739654-127740224:Arhgef25;Limb_E11.5:127739654-127740224:Dtx3;Limb_E11.5:127739654-127740224:Dctn2;Limb_E11.5:127739654-127740224:Mars;Limb_E11.5:127739654-127740224:R3hdm2;Limb_E11.5:127739654-127740224:Stac3;Limb_E11.5:127739654-127740224:Ndufa4l2;Limb_E11.5:127739654-127740224:Shmt2;Limb_E11.5:127739654-127740224:Gm16217;Limb_E11.5:127739654-127740224:Lrp1
chr10	127739654	127741514	Limb_E11.5:127739654-127740224:Stat6;Limb_E11.5:127739654-127740224:Nab2;Limb_E11.5:127739654-127740224:Myo1a;Limb_E11.5:127739654-127740224:Tac2;Limb_E11.5:127739654-127740224:Zbtb39;Limb_E11.5:127739654-127740224:Gpr182;Limb_E11.5:127739654-127740224:Rdh1;Limb_E11.5:127739654-127740224:Ptges3;Limb_E11.5:127739654-127740224:Baz2a;Limb_E11.5:127739654-127740224:Atp5b
chr10	127739654	127741514	Limb_E14.5:127739654-127740944:Ctdsp2;Limb_E14.5:127739654-127740944:Mir546;Limb_E14.5:127739654-127740944:Cdk4;Limb_E14.5:127739654-127740944:Tspan31;Limb_E14.5:127739654-127740944:Arhgef25;Limb_E14.5:127739654-127740944:Dtx3;Limb_E14.5:127739654-127740944:Dctn2;Limb_E14.5:127739654-127740944:Gli1;Limb_E14.5:127739654-127740944:U6;Limb_E14.5:127739654-127740944:Stac3
chr10	127739654	127741514	Limb_E14.5:127739654-127740944:Ndufa4l2;Limb_E14.5:127739654-127740944:Shmt2;Limb_E14.5:127739654-127740944:Nxph4;Limb_E14.5:127739654-127740944:Gm16217;Limb_E14.5:127739654-127740944:Lrp1;Limb_E14.5:127739654-127740944:Stat6;Limb_E14.5:127739654-127740944:Gm16229;Limb_E14.5:127739654-127740944:Myo1a;Limb_E14.5:127739654-127740944:Tac2;Limb_E14.5:127739654-127740944:Zbtb39
chr10	127739654	127741514	Limb_E14.5:127739654-127740944:Gpr182;Limb_E14.5:127739654-127740944:BC089597;Limb_E14.5:127739654-127740944:Rdh7;Lung_E14.5:127739654-127740824:Shmt2;Lung_E14.5:127739654-127740824:Lrp1;Lung_E14.5:127739654-127740824:Stat6;Lung_E14.5:127739654-127740824:Nab2;Lung_E14.5:127739654-127740824:Myo1a;Lung_E14.5:127739654-127740824:Zbtb39;Lung_E14.5:127739654-127740824:Gpr182
chr10	127739654	127741514	Lung_E14.5:127739654-127740824:Rdh1;Lung_E14.5:127739654-127740824:Atp5b;Lung_neonate:127739654-127740154:Stac3;Lung_neonate:127739654-127740154:Shmt2;Lung_neonate:127739654-127740154:Lrp1;Lung_neonate:127739654-127740154:Stat6;Lung_neonate:127739654-127740154:Nab2;Lung_neonate:127739654-127740154:Myo1a;Lung_neonate:127739654-127740154:Zbtb39;Lung_neonate:127739654-127740154:Gpr182
chr10	127739654	127741514	Lung_neonate:127739654-127740154:Rdh1;Lung_neonate:127739654-127740154:Rdh9;Lung_neonate:127739654-127740154:Rdh16;Lung_neonate:127739654-127740154:Prim1;MC3T3-E1:127739654-127741454:Dctn2;MC3T3-E1:127739654-127741454:Shmt2;MC3T3-E1:127739654-127741454:Nxph4;MC3T3-E1:127739654-127741454:Lrp1;MC3T3-E1:127739654-127741454:Stat6;MC3T3-E1:127739654-127741454:Nab2
chr10	127739654	127741514	MC3T3-E1:127739654-127741454:Zbtb39;MC3T3-E1:127739654-127741454:Gpr182;MC3T3-E1:127739654-127741454:Rdh1;MC3T3-E1:127739654-127741454:Rdh9;MC3T3-E1:127739654-127741454:Atp5b;NPC:127739654-127740414:Ctdsp2;NPC:127739654-127740414:Cdk4;NPC:127739654-127740414:Tspan31;NPC:127739654-127740414:Arhgef25;NPC:127739654-127740414:Dtx3
chr10	127739654	127741514	NPC:127739654-127740414:Kif5a;NPC:127739654-127740414:Dctn2;NPC:127739654-127740414:Gm20492;NPC:127739654-127740414:Mbd6;NPC:127739654-127740414:Mars;NPC:127739654-127740414:Stac3;NPC:127739654-127740414:Ndufa4l2;NPC:127739654-127740414:Shmt2;NPC:127739654-127740414:Nxph4;NPC:127739654-127740414:Lrp1
chr10	127739654	127741514	NPC:127739654-127740414:Gm16229;NPC:127739654-127740414:Tmem194;NPC:127739654-127740414:Nab2;NPC:127739654-127740414:Myo1a;NPC:127739654-127740414:Tac2;NPC:127739654-127740414:Zbtb39;NPC:127739654-127740414:Gpr182;NPC:127739654-127740414:Rdh1;NPC:127739654-127740414:Rdh9;NPC:127739654-127740414:Atp5b
chr10	127739654	127741514	NPC:127739654-127740414:SNORD59;NPC:127739654-127740414:AC131120.1;Neuron_cortical:127739654-127740424:Nxph4;Neuron_cortical:127739654-127740424:Stat6;Neuron_cortical:127739654-127740424:Tac2;Neuron_cortical:127739654-127740424:Zbtb39;Neuron_cortical:127739654-127740424:Gpr182;Neuron_cortical:127739654-127740424:Rdh1;Neuron_cortical:127739654-127740424:Rdh9;Neuron_cortical:127739654-127740424:Rdh16
chr10	127739654	127741514	Neuron_cortical:127739654-127740424:Atp5b;Prostate:127739654-127741514:R3hdm2;Prostate:127739654-127741514:Shmt2;Prostate:127739654-127741514:Lrp1;Prostate:127739654-127741514:Stat6;Prostate:127739654-127741514:Myo1a;Prostate:127739654-127741514:Zbtb39;Prostate:127739654-127741514:Gpr182;Prostate:127739654-127741514:Rdh1;Prostate:127739654-127741514:Rdh9
chr10	127739654	127741514	Prostate:127739654-127741514:Rdh16;Prostate:127739654-127741514:Prim1;Prostate:127739654-127741514:Atp5b;Rib_chondrocyte_P1:127739654-127740224:Ndufa4l2;Rib_chondrocyte_P1:127739654-127740224:Zbtb39;Rib_chondrocyte_P1:127739654-127740224:Gpr182;Rib_chondrocyte_P1:127739654-127740224:Rdh1;Rib_chondrocyte_P1:127739654-127740224:Rdh9;Stomach_neonate:127739654-127740904:Ndufa4l2;Stomach_neonate:127739654-127740904:Shmt2
chr10	127739654	127741514	Stomach_neonate:127739654-127740904:Lrp1;Stomach_neonate:127739654-127740904:Stat6;Stomach_neonate:127739654-127740904:Myo1a;Stomach_neonate:127739654-127740904:Tac2;Stomach_neonate:127739654-127740904:Zbtb39;Stomach_neonate:127739654-127740904:Gpr182;Stomach_neonate:127739654-127740904:Rdh1;Stomach_neonate:127739654-127740904:Rdh9;Stomach_neonate:127739654-127740904:Rdh16;Stomach_neonate:127739654-127740904:Rdh18
chr10	127739654	127741514	Stomach_neonate:127739654-127740904:Rdh7;Stomach_neonate:127739654-127740904:Sdr9c7;Stomach_neonate:127739654-127740904:Gm15905;Stomach_neonate:127739654-127740904:Prim1;Stomach_neonate:127739654-127740904:Atp5b;Th1:127739654-127740874:Lrp1;Th1:127739654-127740874:Zbtb39;Th1:127739654-127740874:Gpr182;Th1:127739654-127740874:Rdh1;Th1:127739654-127740874:Rdh9
chr10	127739654	127741514	Th1:127739654-127740874:Atp5b;Treg_cell:127739654-127739974:Shmt2;Treg_cell:127739654-127739974:Stat6;Treg_cell:127739654-127739974:Nab2;Treg_cell:127739654-127739974:Zbtb39;Treg_cell:127739654-127739974:Gpr182;Treg_cell:127739654-127739974:Rdh1;Treg_cell:127739654-127739974:Rdh9;Treg_cell:127739654-127739974:Rdh16;Treg_cell:127739654-127739974:Gm15905
chr10	127739654	127741514	Treg_cell:127739654-127739974:Prim1;Treg_cell:127739654-127739974:Atp5b
chr10	127866864	127867334	Kidney:127866864-127867334:Shmt2;Kidney:127866864-127867334:Lrp1;Kidney:127866864-127867334:Stat6;Kidney:127866864-127867334:Zbtb39;Kidney:127866864-127867334:Gpr182;Kidney:127866864-127867334:Rdh9;Kidney:127866864-127867334:Rdh16;Kidney:127866864-127867334:Rdh18;Kidney:127866864-127867334:Rdh19;Kidney:127866864-127867334:BC089597
chr10	127866864	127867334	Kidney:127866864-127867334:Rdh7;Kidney:127866864-127867334:Sdr9c7;Kidney:127866864-127867334:Prim1;Kidney:127866864-127867334:Naca;Kidney:127866864-127867334:Ptges3;Kidney:127866864-127867334:Baz2a;Kidney:127866864-127867334:Atp5b;Kidney:127866864-127867334:Spryd4;Kidney:127866864-127867334:Timeless;Kidney:127866864-127867334:Cnpy2
chr10	127866864	127867334	Kidney:127866864-127867334:Cs;Kidney:127866864-127867334:Ikzf4;Liver:127866864-127867334:Ndufa4l2;Liver:127866864-127867334:Shmt2;Liver:127866864-127867334:Lrp1;Liver:127866864-127867334:Tmem194;Liver:127866864-127867334:Nab2;Liver:127866864-127867334:Zbtb39;Liver:127866864-127867334:Rdh9;Liver:127866864-127867334:Rdh16
chr10	127866864	127867334	Liver:127866864-127867334:Rdh19;Liver:127866864-127867334:BC089597;Liver:127866864-127867334:Rdh7;Liver:127866864-127867334:Sdr9c7;Liver:127866864-127867334:Hsd17b6;Liver:127866864-127867334:Prim1;Liver:127866864-127867334:Naca;Liver:127866864-127867334:Ptges3;Liver:127866864-127867334:Baz2a;Liver:127866864-127867334:Atp5b
chr10	127866864	127867334	Liver:127866864-127867334:Rbms2;Liver:127866864-127867334:Gls2;Liver:127866864-127867334:Apon;Liver:127866864-127867334:Apof;Liver:127866864-127867334:Pan2;Liver:127866864-127867334:Cnpy2;Liver:127866864-127867334:Cs
chr10	127877314	127884024	G1E-ER4:127877314-127880504:Pip4k2c;G1E-ER4:127877314-127880504:Dctn2;G1E-ER4:127877314-127880504:Mbd6;G1E-ER4:127877314-127880504:Ddit3;G1E-ER4:127877314-127880504:R3hdm2;G1E-ER4:127877314-127880504:Ndufa4l2;G1E-ER4:127877314-127880504:Shmt2;G1E-ER4:127877314-127880504:Stat6;G1E-ER4:127877314-127880504:Gm16229;G1E-ER4:127877314-127880504:Tmem194
chr10	127877314	127884024	G1E-ER4:127877314-127880504:Nab2;G1E-ER4:127877314-127880504:Prim1;G1E-ER4:127877314-127880504:Naca;G1E-ER4:127877314-127880504:Ptges3;G1E-ER4:127877314-127880504:Baz2a;G1E-ER4:127877314-127880504:Atp5b;G1E-ER4:127877314-127880504:Gls2;G1E-ER4:127877314-127880504:Cnpy2;G1E-ER4:127877314-127880504:Cs;G1E-ER4:127877314-127880504:Ankrd52
chr10	127877314	127884024	G1E-ER4:127877314-127880504:Gm17201;G1E-ER4:127877314-127880504:Obfc2b;G1E:127877314-127880314:Ndufa4l2;G1E:127877314-127880314:Shmt2;G1E:127877314-127880314:Stat6;G1E:127877314-127880314:Nab2;G1E:127877314-127880314:Zbtb39;G1E:127877314-127880314:Rdh16;G1E:127877314-127880314:Rdh19;G1E:127877314-127880314:Sdr9c7
chr10	127877314	127884024	G1E:127877314-127880314:Prim1;G1E:127877314-127880314:Naca;G1E:127877314-127880314:Ptges3;G1E:127877314-127880314:Baz2a;IPSC:127877314-127884024:Shmt2;IPSC:127877314-127884024:Lrp1;IPSC:127877314-127884024:Gpr182;IPSC:127877314-127884024:Rdh1;IPSC:127877314-127884024:Rdh19;IPSC:127877314-127884024:Rdh7
chr10	127877314	127884024	IPSC:127877314-127884024:Sdr9c7;IPSC:127877314-127884024:Prim1;IPSC:127877314-127884024:Naca;IPSC:127877314-127884024:Ptges3;IPSC:127877314-127884024:Baz2a;IPSC:127877314-127884024:Atp5b;IPSC:127877314-127884024:Gls2;IPSC:127877314-127884024:Spryd4;Large_intestine_epithelial:127877314-127880944:Dctn2;Large_intestine_epithelial:127877314-127880944:Ddit3
chr10	127877314	127884024	Large_intestine_epithelial:127877314-127880944:Mars;Large_intestine_epithelial:127877314-127880944:R3hdm2;Large_intestine_epithelial:127877314-127880944:U6;Large_intestine_epithelial:127877314-127880944:Ndufa4l2;Large_intestine_epithelial:127877314-127880944:Shmt2;Large_intestine_epithelial:127877314-127880944:Gm16217;Large_intestine_epithelial:127877314-127880944:Lrp1;Large_intestine_epithelial:127877314-127880944:Stat6;Large_intestine_epithelial:127877314-127880944:Tmem194;Large_intestine_epithelial:127877314-127880944:Nab2
chr10	127877314	127884024	Large_intestine_epithelial:127877314-127880944:Myo1a;Large_intestine_epithelial:127877314-127880944:Zbtb39;Large_intestine_epithelial:127877314-127880944:Rdh1;Large_intestine_epithelial:127877314-127880944:Rdh9;Large_intestine_epithelial:127877314-127880944:Rdh16;Large_intestine_epithelial:127877314-127880944:Rdh18;Large_intestine_epithelial:127877314-127880944:BC089597;Large_intestine_epithelial:127877314-127880944:Rdh7;Large_intestine_epithelial:127877314-127880944:Hsd17b6;Large_intestine_epithelial:127877314-127880944:Gm10120
chr10	127877314	127884024	Large_intestine_epithelial:127877314-127880944:Prim1;Large_intestine_epithelial:127877314-127880944:Naca;Large_intestine_epithelial:127877314-127880944:Ptges3;Large_intestine_epithelial:127877314-127880944:Atp5b;Large_intestine_epithelial:127877314-127880944:Rbms2;Large_intestine_epithelial:127877314-127880944:Gls2;Large_intestine_epithelial:127877314-127880944:Spryd4;Large_intestine_epithelial:127877314-127880944:Cnpy2;Large_intestine_epithelial:127877314-127880944:Cs;Large_intestine_epithelial:127877314-127880944:Obfc2b
chr10	127877314	127884024	Large_intestine_epithelial:127877314-127880944:Esyt1;Prostate:127877314-127881714:Lrp1;Prostate:127877314-127881714:Stat6;Prostate:127877314-127881714:Rdh7;Prostate:127877314-127881714:Prim1;Prostate:127877314-127881714:Naca;Prostate:127877314-127881714:Ptges3;Prostate:127877314-127881714:Baz2a;Prostate:127877314-127881714:Atp5b;Prostate:127877314-127881714:Rbms2
chr10	127877314	127884024	Prostate:127877314-127881714:Apof;V6.5:127877474-127880304:Shmt2;V6.5:127877474-127880304:Lrp1;V6.5:127877474-127880304:Tac2;V6.5:127877474-127880304:Rdh7;V6.5:127877474-127880304:Prim1;V6.5:127877474-127880304:Naca;V6.5:127877474-127880304:Ptges3;V6.5:127877474-127880304:Atp5b;V6.5:127877474-127880304:Gls2
chr10	127877314	127884024	V6.5:127877474-127880304:Spryd4;Kidney:127877524-127880264:Dctn2;Kidney:127877524-127880264:Shmt2;Kidney:127877524-127880264:Lrp1;Kidney:127877524-127880264:Stat6;Kidney:127877524-127880264:Zbtb39;Kidney:127877524-127880264:Gpr182;Kidney:127877524-127880264:Rdh9;Kidney:127877524-127880264:Rdh16;Kidney:127877524-127880264:Rdh18
chr10	127877314	127884024	Kidney:127877524-127880264:Rdh19;Kidney:127877524-127880264:BC089597;Kidney:127877524-127880264:Rdh7;Kidney:127877524-127880264:Prim1;Kidney:127877524-127880264:Naca;Kidney:127877524-127880264:Ptges3;Kidney:127877524-127880264:Baz2a;Kidney:127877524-127880264:Atp5b;Kidney:127877524-127880264:Spryd4;Kidney:127877524-127880264:Cnpy2
chr10	127877314	127884024	Kidney:127877524-127880264:Cs;Kidney:127877524-127880264:Slc39a5;Liver:127877684-127879784:Shmt2;Liver:127877684-127879784:Lrp1;Liver:127877684-127879784:Nab2;Liver:127877684-127879784:Zbtb39;Liver:127877684-127879784:Gpr182;Liver:127877684-127879784:Rdh9;Liver:127877684-127879784:Rdh16;Liver:127877684-127879784:Rdh19
chr10	127877314	127884024	Liver:127877684-127879784:BC089597;Liver:127877684-127879784:Rdh7;Liver:127877684-127879784:Sdr9c7;Liver:127877684-127879784:Hsd17b6;Liver:127877684-127879784:Prim1;Liver:127877684-127879784:Naca;Liver:127877684-127879784:Ptges3;Liver:127877684-127879784:Baz2a;Liver:127877684-127879784:Atp5b;Liver:127877684-127879784:Gls2
chr10	127877314	127884024	Liver:127877684-127879784:Apon;Liver:127877684-127879784:Apof;Liver:127877684-127879784:Cnpy2;Liver:127877684-127879784:Cs;MEL:127877684-127879784:Dctn2;MEL:127877684-127879784:Shmt2;MEL:127877684-127879784:Zbtb39;MEL:127877684-127879784:Gm15900;MEL:127877684-127879784:Prim1;MEL:127877684-127879784:Naca
chr10	127877314	127884024	MEL:127877684-127879784:Ptges3;MEL:127877684-127879784:Baz2a;MEL:127877684-127879784:Atp5b;MEL:127877684-127879784:Gls2;MEL:127877684-127879784:Timeless;MEL:127877684-127879784:Cnpy2;MEL:127877684-127879784:Cs;Stomach_neonate:127877744-127879894:Ndufa4l2;Stomach_neonate:127877744-127879894:Lrp1;Stomach_neonate:127877744-127879894:Myo1a
chr10	127877314	127884024	Stomach_neonate:127877744-127879894:Zbtb39;Stomach_neonate:127877744-127879894:Gpr182;Stomach_neonate:127877744-127879894:Rdh16;Stomach_neonate:127877744-127879894:Rdh18;Stomach_neonate:127877744-127879894:Rdh19;Stomach_neonate:127877744-127879894:Rdh7;Stomach_neonate:127877744-127879894:Sdr9c7;Stomach_neonate:127877744-127879894:Gm15905;Stomach_neonate:127877744-127879894:Hsd17b6;Stomach_neonate:127877744-127879894:Prim1
chr10	127877314	127884024	Stomach_neonate:127877744-127879894:Naca;Stomach_neonate:127877744-127879894:Ptges3;Stomach_neonate:127877744-127879894:Atp5b;Stomach_neonate:127877744-127879894:Rbms2;Stomach_neonate:127877744-127879894:Spryd4;Intestine:127877874-127879274:Lrp1;Intestine:127877874-127879274:Stat6;Intestine:127877874-127879274:Tmem194;Intestine:127877874-127879274:Myo1a;Intestine:127877874-127879274:Rdh9
chr10	127877314	127884024	Intestine:127877874-127879274:Rdh16;Intestine:127877874-127879274:Rdh19;Intestine:127877874-127879274:BC089597;Intestine:127877874-127879274:Rdh7;Intestine:127877874-127879274:Hsd17b6;Intestine:127877874-127879274:Prim1;Intestine:127877874-127879274:Naca;Intestine:127877874-127879274:Ptges3;Intestine:127877874-127879274:Atp5b;Lung:127878084-127878624:Stat6
chr10	127877314	127884024	Lung:127878084-127878624:Tmem194;Lung:127878084-127878624:Zbtb39;Lung:127878084-127878624:Rdh19;Lung:127878084-127878624:Sdr9c7;Lung:127878084-127878624:Prim1;Lung:127878084-127878624:Naca;Lung:127878084-127878624:Ptges3;Lung:127878084-127878624:Baz2a;Lung:127878084-127878624:Atp5b;Lung_neonate:127878154-127879654:Lrp1
chr10	127877314	127884024	Lung_neonate:127878154-127879654:Nab2;Lung_neonate:127878154-127879654:Zbtb39;Lung_neonate:127878154-127879654:Gpr182;Lung_neonate:127878154-127879654:Rdh1;Lung_neonate:127878154-127879654:Rdh16;Lung_neonate:127878154-127879654:Gm15905;Lung_neonate:127878154-127879654:Prim1;Lung_neonate:127878154-127879654:Naca;Lung_neonate:127878154-127879654:Ptges3;Lung_neonate:127878154-127879654:Baz2a
chr10	127877314	127884024	Hepatocyte:127878684-127879624:Shmt2;Hepatocyte:127878684-127879624:Gpr182;Hepatocyte:127878684-127879624:Rdh9;Hepatocyte:127878684-127879624:Rdh16;Hepatocyte:127878684-127879624:Rdh19;Hepatocyte:127878684-127879624:Rdh7;Hepatocyte:127878684-127879624:Sdr9c7;Hepatocyte:127878684-127879624:Hsd17b6;Hepatocyte:127878684-127879624:Naca;Hepatocyte:127878684-127879624:Ptges3
chr10	127877314	127884024	Hepatocyte:127878684-127879624:Baz2a;Hepatocyte:127878684-127879624:Atp5b;Hepatocyte:127878684-127879624:Gls2;Hepatocyte:127878684-127879624:Spryd4;ZHBTc4:127878904-127879704:Ndufa4l2;ZHBTc4:127878904-127879704:Shmt2;ZHBTc4:127878904-127879704:Lrp1;ZHBTc4:127878904-127879704:Nab2;ZHBTc4:127878904-127879704:Rdh1;ZHBTc4:127878904-127879704:Prim1
chr10	127877314	127884024	ZHBTc4:127878904-127879704:Naca;ZHBTc4:127878904-127879704:Ptges3;ZHBTc4:127878904-127879704:Atp5b;ZHBTc4:127878904-127879704:Rbms2;Pancreas:127879024-127879704:Ndufa4l2;Pancreas:127879024-127879704:Lrp1;Pancreas:127879024-127879704:Stat6;Pancreas:127879024-127879704:Nab2;Pancreas:127879024-127879704:Zbtb39;Pancreas:127879024-127879704:Gpr182
chr10	127877314	127884024	Pancreas:127879024-127879704:Rdh16;Pancreas:127879024-127879704:Rdh7;Pancreas:127879024-127879704:Sdr9c7;Pancreas:127879024-127879704:Naca;Pancreas:127879024-127879704:Ptges3;Pancreas:127879024-127879704:Baz2a
chr10	127886354	127887414	Kidney:127886354-127887414:Shmt2;Kidney:127886354-127887414:Lrp1;Kidney:127886354-127887414:Stat6;Kidney:127886354-127887414:Zbtb39;Kidney:127886354-127887414:Gpr182;Kidney:127886354-127887414:Rdh9;Kidney:127886354-127887414:Rdh16;Kidney:127886354-127887414:Rdh18;Kidney:127886354-127887414:Rdh19;Kidney:127886354-127887414:BC089597
chr10	127886354	127887414	Kidney:127886354-127887414:Rdh7;Kidney:127886354-127887414:Sdr9c7;Kidney:127886354-127887414:Prim1;Kidney:127886354-127887414:Ptges3;Kidney:127886354-127887414:Baz2a;Kidney:127886354-127887414:Atp5b;Kidney:127886354-127887414:Rbms2;Kidney:127886354-127887414:Spryd4;Kidney:127886354-127887414:Timeless;Kidney:127886354-127887414:Stat2
chr10	127886354	127887414	Kidney:127886354-127887414:Cnpy2;Kidney:127886354-127887414:Cs
chr10	127898944	127900744	Large_intestine_epithelial:127898944-127900744:U6;Large_intestine_epithelial:127898944-127900744:Ndufa4l2;Large_intestine_epithelial:127898944-127900744:Shmt2;Large_intestine_epithelial:127898944-127900744:Lrp1;Large_intestine_epithelial:127898944-127900744:Stat6;Large_intestine_epithelial:127898944-127900744:Tmem194;Large_intestine_epithelial:127898944-127900744:Nab2;Large_intestine_epithelial:127898944-127900744:Myo1a;Large_intestine_epithelial:127898944-127900744:Tac2;Large_intestine_epithelial:127898944-127900744:Zbtb39
chr10	127898944	127900744	Large_intestine_epithelial:127898944-127900744:Gpr182;Large_intestine_epithelial:127898944-127900744:Rdh1;Large_intestine_epithelial:127898944-127900744:Rdh9;Large_intestine_epithelial:127898944-127900744:Rdh16;Large_intestine_epithelial:127898944-127900744:BC089597;Large_intestine_epithelial:127898944-127900744:Rdh7;Large_intestine_epithelial:127898944-127900744:Hsd17b6;Large_intestine_epithelial:127898944-127900744:Gm10120;Large_intestine_epithelial:127898944-127900744:Naca;Large_intestine_epithelial:127898944-127900744:Ptges3
chr10	127898944	127900744	Large_intestine_epithelial:127898944-127900744:Baz2a;Large_intestine_epithelial:127898944-127900744:Atp5b;Large_intestine_epithelial:127898944-127900744:Rbms2;Large_intestine_epithelial:127898944-127900744:Gls2;Large_intestine_epithelial:127898944-127900744:Spryd4;Large_intestine_epithelial:127898944-127900744:Timeless;Large_intestine_epithelial:127898944-127900744:Cnpy2;Large_intestine_epithelial:127898944-127900744:Cs;Large_intestine_epithelial:127898944-127900744:Gm17201;Kidney:127899624-127900394:Stat6
chr10	127898944	127900744	Kidney:127899624-127900394:Zbtb39;Kidney:127899624-127900394:Gpr182;Kidney:127899624-127900394:Rdh1;Kidney:127899624-127900394:Rdh9;Kidney:127899624-127900394:Rdh16;Kidney:127899624-127900394:Rdh18;Kidney:127899624-127900394:Rdh19;Kidney:127899624-127900394:BC089597;Kidney:127899624-127900394:Rdh7;Kidney:127899624-127900394:Sdr9c7
chr10	127898944	127900744	Kidney:127899624-127900394:Prim1;Kidney:127899624-127900394:Naca;Kidney:127899624-127900394:Ptges3;Kidney:127899624-127900394:Baz2a;Kidney:127899624-127900394:Atp5b;Kidney:127899624-127900394:Rbms2;Kidney:127899624-127900394:Spryd4;Kidney:127899624-127900394:Timeless;Kidney:127899624-127900394:Stat2;Kidney:127899624-127900394:Cnpy2
chr10	127898944	127900744	Kidney:127899624-127900394:Cs
chr10	127903734	127909744	IPSC:127903734-127909744:Shmt2;IPSC:127903734-127909744:Nab2;IPSC:127903734-127909744:Myo1a;IPSC:127903734-127909744:Zbtb39;IPSC:127903734-127909744:Zbtb39;IPSC:127903734-127909744:Gpr182;IPSC:127903734-127909744:Gpr182;IPSC:127903734-127909744:Rdh1;IPSC:127903734-127909744:Rdh1;IPSC:127903734-127909744:Rdh7
chr10	127903734	127909744	IPSC:127903734-127909744:Sdr9c7;IPSC:127903734-127909744:Hsd17b6;IPSC:127903734-127909744:Hsd17b6;IPSC:127903734-127909744:Prim1;IPSC:127903734-127909744:Prim1;IPSC:127903734-127909744:Naca;IPSC:127903734-127909744:Naca;IPSC:127903734-127909744:Ptges3;IPSC:127903734-127909744:Ptges3;IPSC:127903734-127909744:Baz2a
chr10	127903734	127909744	IPSC:127903734-127909744:Baz2a;IPSC:127903734-127909744:Atp5b;IPSC:127903734-127909744:Atp5b;IPSC:127903734-127909744:Rbms2;IPSC:127903734-127909744:Rbms2;IPSC:127903734-127909744:Gls2;IPSC:127903734-127909744:Spryd4;IPSC:127903734-127909744:Spryd4;IPSC:127903734-127909744:Timeless;IPSC:127903734-127909744:Stat2
chr10	127903734	127909744	IPSC:127903734-127909744:Cnpy2;IPSC:127903734-127909744:Cnpy2;IPSC:127903734-127909744:Cs;IPSC:127903734-127909744:Cs;V6.5:127903734-127904314:Myo1a;V6.5:127903734-127904314:Zbtb39;V6.5:127903734-127904314:Rdh7;V6.5:127903734-127904314:Prim1;V6.5:127903734-127904314:Naca;V6.5:127903734-127904314:Ptges3
chr10	127903734	127909744	V6.5:127903734-127904314:Baz2a;V6.5:127903734-127904314:Atp5b;V6.5:127903734-127904314:Spryd4;Large_intestine_epithelial:127903944-127906544:U6;Large_intestine_epithelial:127903944-127906544:Shmt2;Large_intestine_epithelial:127903944-127906544:Gm16217;Large_intestine_epithelial:127903944-127906544:Lrp1;Large_intestine_epithelial:127903944-127906544:Stat6;Large_intestine_epithelial:127903944-127906544:Nab2;Large_intestine_epithelial:127903944-127906544:Myo1a
chr10	127903734	127909744	Large_intestine_epithelial:127903944-127906544:Tac2;Large_intestine_epithelial:127903944-127906544:Zbtb39;Large_intestine_epithelial:127903944-127906544:Rdh1;Large_intestine_epithelial:127903944-127906544:Rdh9;Large_intestine_epithelial:127903944-127906544:Rdh16;Large_intestine_epithelial:127903944-127906544:BC089597;Large_intestine_epithelial:127903944-127906544:Rdh7;Large_intestine_epithelial:127903944-127906544:Hsd17b6;Large_intestine_epithelial:127903944-127906544:Gm10120;Large_intestine_epithelial:127903944-127906544:Prim1
chr10	127903734	127909744	Large_intestine_epithelial:127903944-127906544:Naca;Large_intestine_epithelial:127903944-127906544:Ptges3;Large_intestine_epithelial:127903944-127906544:Baz2a;Large_intestine_epithelial:127903944-127906544:Atp5b;Large_intestine_epithelial:127903944-127906544:Gls2;Large_intestine_epithelial:127903944-127906544:Spryd4;Large_intestine_epithelial:127903944-127906544:Timeless;Large_intestine_epithelial:127903944-127906544:Cnpy2;Large_intestine_epithelial:127903944-127906544:Cs;Large_intestine_epithelial:127903944-127906544:Gm17201
chr10	127903734	127909744	HFSC:127904224-127905474:Rdh1;HFSC:127904224-127905474:Rdh9;HFSC:127904224-127905474:Rdh19;HFSC:127904224-127905474:BC089597;HFSC:127904224-127905474:Rdh7;HFSC:127904224-127905474:Sdr9c7;HFSC:127904224-127905474:Gm15900;HFSC:127904224-127905474:Gm10120;HFSC:127904224-127905474:Prim1;HFSC:127904224-127905474:Naca
chr10	127903734	127909744	HFSC:127904224-127905474:Ptges3;HFSC:127904224-127905474:Baz2a;HFSC:127904224-127905474:Atp5b;HFSC:127904224-127905474:SNORD59;HFSC:127904224-127905474:Rbms2;Stomach_neonate:127904404-127905614:Zbtb39;Stomach_neonate:127904404-127905614:Gpr182;Stomach_neonate:127904404-127905614:Rdh7;Stomach_neonate:127904404-127905614:Sdr9c7;Stomach_neonate:127904404-127905614:Gm15905
chr10	127903734	127909744	Stomach_neonate:127904404-127905614:Hsd17b6;Stomach_neonate:127904404-127905614:Prim1;Stomach_neonate:127904404-127905614:Naca;Stomach_neonate:127904404-127905614:Ptges3;Stomach_neonate:127904404-127905614:Atp5b;Stomach_neonate:127904404-127905614:Rbms2;Stomach_neonate:127904404-127905614:Spryd4;Stomach_neonate:127904404-127905614:Timeless;Prostate:127904454-127906834:Rdh7;Prostate:127904454-127906834:Prim1
chr10	127903734	127909744	Prostate:127904454-127906834:Naca;Prostate:127904454-127906834:Ptges3;Prostate:127904454-127906834:Baz2a;Prostate:127904454-127906834:Atp5b;Prostate:127904454-127906834:Rbms2;Prostate:127904454-127906834:Apof;Kidney:127904734-127905484:Stat6;Kidney:127904734-127905484:Zbtb39;Kidney:127904734-127905484:Gpr182;Kidney:127904734-127905484:Rdh1
chr10	127903734	127909744	Kidney:127904734-127905484:Rdh9;Kidney:127904734-127905484:Rdh16;Kidney:127904734-127905484:Rdh18;Kidney:127904734-127905484:Rdh19;Kidney:127904734-127905484:BC089597;Kidney:127904734-127905484:Rdh7;Kidney:127904734-127905484:Sdr9c7;Kidney:127904734-127905484:Prim1;Kidney:127904734-127905484:Naca;Kidney:127904734-127905484:Ptges3
chr10	127903734	127909744	Kidney:127904734-127905484:Baz2a;Kidney:127904734-127905484:Atp5b;Kidney:127904734-127905484:Spryd4;Kidney:127904734-127905484:Timeless;Kidney:127904734-127905484:Cnpy2;Kidney:127904734-127905484:Cs;Kidney:127904734-127905484:Slc39a5;V6.5:127906024-127907964:Arhgap9;V6.5:127906024-127907964:Zbtb39;V6.5:127906024-127907964:Hsd17b6
chr10	127903734	127909744	V6.5:127906024-127907964:Prim1;V6.5:127906024-127907964:Naca;V6.5:127906024-127907964:Ptges3;V6.5:127906024-127907964:Atp5b;V6.5:127906024-127907964:Gls2;V6.5:127906024-127907964:Spryd4;ESC_Bruce4:127907184-127907494:Tmem194;ESC_Bruce4:127907184-127907494:Zbtb39;ESC_Bruce4:127907184-127907494:Sdr9c7;ESC_Bruce4:127907184-127907494:Gm15905
chr10	127903734	127909744	ESC_Bruce4:127907184-127907494:Gm10120;ESC_Bruce4:127907184-127907494:Prim1;ESC_Bruce4:127907184-127907494:Naca;ESC_Bruce4:127907184-127907494:Baz2a;ESC_Bruce4:127907184-127907494:Atp5b;ESC_Bruce4:127907184-127907494:SNORD59;ESC_Bruce4:127907184-127907494:AC131120.1;ESC_Bruce4:127907184-127907494:Rbms2;ESC_Bruce4:127907184-127907494:Gls2;ZHBTc4:127907204-127908074:Zbtb39
chr10	127903734	127909744	ZHBTc4:127907204-127908074:Rdh1;ZHBTc4:127907204-127908074:Rdh16;ZHBTc4:127907204-127908074:Rdh7;ZHBTc4:127907204-127908074:Prim1;ZHBTc4:127907204-127908074:Naca;ZHBTc4:127907204-127908074:Ptges3;ZHBTc4:127907204-127908074:Baz2a;ZHBTc4:127907204-127908074:Atp5b;ZHBTc4:127907204-127908074:Rbms2;ZHBTc4:127907204-127908074:Cs
chr10	127920304	127927494	Prostate:127920304-127927124:Lrp1;Prostate:127920304-127927124:Gpr182;Prostate:127920304-127927124:Rdh1;Prostate:127920304-127927124:Prim1;Prostate:127920304-127927124:Naca;Prostate:127920304-127927124:Ptges3;Prostate:127920304-127927124:Baz2a;Prostate:127920304-127927124:Atp5b;Prostate:127920304-127927124:Rbms2;Prostate:127920304-127927124:Spryd4
chr10	127920304	127927494	Prostate:127920304-127927124:Apof;Large_intestine_epithelial:127921544-127927144:Pip4k2c;Large_intestine_epithelial:127921544-127927144:U6;Large_intestine_epithelial:127921544-127927144:Ndufa4l2;Large_intestine_epithelial:127921544-127927144:Shmt2;Large_intestine_epithelial:127921544-127927144:Gm16217;Large_intestine_epithelial:127921544-127927144:Lrp1;Large_intestine_epithelial:127921544-127927144:Stat6;Large_intestine_epithelial:127921544-127927144:Tmem194;Large_intestine_epithelial:127921544-127927144:Nab2
chr10	127920304	127927494	Large_intestine_epithelial:127921544-127927144:Myo1a;Large_intestine_epithelial:127921544-127927144:Tac2;Large_intestine_epithelial:127921544-127927144:Gpr182;Large_intestine_epithelial:127921544-127927144:Rdh1;Large_intestine_epithelial:127921544-127927144:Rdh9;Large_intestine_epithelial:127921544-127927144:Rdh16;Large_intestine_epithelial:127921544-127927144:BC089597;Large_intestine_epithelial:127921544-127927144:Rdh7;Large_intestine_epithelial:127921544-127927144:Hsd17b6;Large_intestine_epithelial:127921544-127927144:Gm10120
chr10	127920304	127927494	Large_intestine_epithelial:127921544-127927144:Prim1;Large_intestine_epithelial:127921544-127927144:Naca;Large_intestine_epithelial:127921544-127927144:Ptges3;Large_intestine_epithelial:127921544-127927144:Baz2a;Large_intestine_epithelial:127921544-127927144:Atp5b;Large_intestine_epithelial:127921544-127927144:Rbms2;Large_intestine_epithelial:127921544-127927144:Gls2;Large_intestine_epithelial:127921544-127927144:Spryd4;Large_intestine_epithelial:127921544-127927144:Timeless;Large_intestine_epithelial:127921544-127927144:Cnpy2
chr10	127920304	127927494	Large_intestine_epithelial:127921544-127927144:Cs;Large_intestine_epithelial:127921544-127927144:Gm17201;Large_intestine_epithelial:127921544-127927144:Slc39a5;Large_intestine_epithelial:127921544-127927144:Esyt1;MC3T3-E1:127922944-127927494:Nab2;MC3T3-E1:127922944-127927494:Nab2;MC3T3-E1:127922944-127927494:Rdh1;MC3T3-E1:127922944-127927494:Rdh1;MC3T3-E1:127922944-127927494:Prim1;MC3T3-E1:127922944-127927494:Prim1
chr10	127920304	127927494	MC3T3-E1:127922944-127927494:Naca;MC3T3-E1:127922944-127927494:Naca;MC3T3-E1:127922944-127927494:Ptges3;MC3T3-E1:127922944-127927494:Ptges3;MC3T3-E1:127922944-127927494:Baz2a;MC3T3-E1:127922944-127927494:Baz2a;MC3T3-E1:127922944-127927494:Atp5b;MC3T3-E1:127922944-127927494:Atp5b;MC3T3-E1:127922944-127927494:Rbms2;MC3T3-E1:127922944-127927494:Rbms2
chr10	127920304	127927494	MC3T3-E1:127922944-127927494:Gls2;MC3T3-E1:127922944-127927494:Gls2;MC3T3-E1:127922944-127927494:Spryd4;MC3T3-E1:127922944-127927494:Spryd4;MC3T3-E1:127922944-127927494:Cnpy2;MC3T3-E1:127922944-127927494:Cnpy2;HFSC:127924014-127926984:Lrp1;HFSC:127924014-127926984:Tmem194;HFSC:127924014-127926984:Rdh1;HFSC:127924014-127926984:Rdh9
chr10	127920304	127927494	HFSC:127924014-127926984:Rdh16;HFSC:127924014-127926984:BC089597;HFSC:127924014-127926984:Rdh7;HFSC:127924014-127926984:Sdr9c7;HFSC:127924014-127926984:Gm15900;HFSC:127924014-127926984:Gm10120;HFSC:127924014-127926984:Prim1;HFSC:127924014-127926984:Naca;HFSC:127924014-127926984:Ptges3;HFSC:127924014-127926984:Baz2a
chr10	127920304	127927494	HFSC:127924014-127926984:Atp5b;HFSC:127924014-127926984:SNORD59;HFSC:127924014-127926984:Rbms2;HFSC:127924014-127926984:Spryd4;HFSC:127924014-127926984:Cs;HFSC:127924014-127926984:Coq10a
chr10	127936934	127937384	GMP:127936934-127937384:Stat6;GMP:127936934-127937384:Zbtb39;GMP:127936934-127937384:Gm10120;GMP:127936934-127937384:Prim1;GMP:127936934-127937384:Naca;GMP:127936934-127937384:Ptges3;GMP:127936934-127937384:Atp5b
chr10	127949444	127950194	Kidney:127949444-127950194:Zbtb39;Kidney:127949444-127950194:Gpr182;Kidney:127949444-127950194:Rdh1;Kidney:127949444-127950194:Rdh9;Kidney:127949444-127950194:Rdh16;Kidney:127949444-127950194:Rdh19;Kidney:127949444-127950194:BC089597;Kidney:127949444-127950194:Rdh7;Kidney:127949444-127950194:Prim1;Kidney:127949444-127950194:Naca
chr10	127949444	127950194	Kidney:127949444-127950194:Ptges3;Kidney:127949444-127950194:Baz2a;Kidney:127949444-127950194:Atp5b;Kidney:127949444-127950194:Rbms2;Kidney:127949444-127950194:Spryd4;Kidney:127949444-127950194:Mip;Kidney:127949444-127950194:Timeless;Kidney:127949444-127950194:Stat2;Kidney:127949444-127950194:Cnpy2;Kidney:127949444-127950194:Cs
chr10	127949444	127950194	Kidney:127949444-127950194:Slc39a5;Kidney:127949444-127950194:Obfc2b
chr10	127950434	127952814	Liver:127950434-127952814:Gpr182;Liver:127950434-127952814:Rdh16;Liver:127950434-127952814:Rdh19;Liver:127950434-127952814:BC089597;Liver:127950434-127952814:Rdh7;Liver:127950434-127952814:Sdr9c7;Liver:127950434-127952814:Hsd17b6;Liver:127950434-127952814:Naca;Liver:127950434-127952814:Ptges3;Liver:127950434-127952814:Baz2a
chr10	127950434	127952814	Liver:127950434-127952814:Atp5b;Liver:127950434-127952814:Gls2;Liver:127950434-127952814:Spryd4;Liver:127950434-127952814:Timeless;Liver:127950434-127952814:Apon;Liver:127950434-127952814:Apof;Liver:127950434-127952814:Cnpy2
chr10	127961474	127962074	Liver:127961474-127962074:Lrp1;Liver:127961474-127962074:Gpr182;Liver:127961474-127962074:Rdh16;Liver:127961474-127962074:Rdh19;Liver:127961474-127962074:BC089597;Liver:127961474-127962074:Rdh7;Liver:127961474-127962074:Sdr9c7;Liver:127961474-127962074:Hsd17b6;Liver:127961474-127962074:Naca;Liver:127961474-127962074:Ptges3
chr10	127961474	127962074	Liver:127961474-127962074:Baz2a;Liver:127961474-127962074:Atp5b;Liver:127961474-127962074:Gls2;Liver:127961474-127962074:Spryd4;Liver:127961474-127962074:Apon;Liver:127961474-127962074:Apof;Liver:127961474-127962074:Cnpy2
chr10	127966034	127967134	Kidney:127966034-127967134:Zbtb39;Kidney:127966034-127967134:Gpr182;Kidney:127966034-127967134:Rdh9;Kidney:127966034-127967134:Rdh16;Kidney:127966034-127967134:Rdh19;Kidney:127966034-127967134:BC089597;Kidney:127966034-127967134:Rdh7;Kidney:127966034-127967134:Prim1;Kidney:127966034-127967134:Naca;Kidney:127966034-127967134:Ptges3
chr10	127966034	127967134	Kidney:127966034-127967134:Baz2a;Kidney:127966034-127967134:Atp5b;Kidney:127966034-127967134:Rbms2;Kidney:127966034-127967134:Spryd4;Kidney:127966034-127967134:Timeless;Kidney:127966034-127967134:Stat2;Kidney:127966034-127967134:Cnpy2;Kidney:127966034-127967134:Cs;Kidney:127966034-127967134:Slc39a5;Kidney:127966034-127967134:Obfc2b
chr10	127966034	127967134	Liver:127966034-127967134:Shmt2;Liver:127966034-127967134:Lrp1;Liver:127966034-127967134:Zbtb39;Liver:127966034-127967134:Gpr182;Liver:127966034-127967134:Rdh1;Liver:127966034-127967134:Rdh9;Liver:127966034-127967134:Rdh16;Liver:127966034-127967134:Rdh19;Liver:127966034-127967134:BC089597;Liver:127966034-127967134:Rdh7
chr10	127966034	127967134	Liver:127966034-127967134:Sdr9c7;Liver:127966034-127967134:Hsd17b6;Liver:127966034-127967134:Prim1;Liver:127966034-127967134:Naca;Liver:127966034-127967134:Ptges3;Liver:127966034-127967134:Baz2a;Liver:127966034-127967134:Atp5b;Liver:127966034-127967134:Rbms2;Liver:127966034-127967134:Gls2;Liver:127966034-127967134:Spryd4
chr10	127966034	127967134	Liver:127966034-127967134:Timeless;Liver:127966034-127967134:Apon;Liver:127966034-127967134:Apof;Liver:127966034-127967134:Pan2;Liver:127966034-127967134:Cnpy2;Liver:127966034-127967134:Cs;Liver:127966034-127967134:Obfc2b
chr10	127982674	127985814	BAT:127982674-127985814:Lrp1;BAT:127982674-127985814:Stat6;BAT:127982674-127985814:Nab2;BAT:127982674-127985814:Rdh7;BAT:127982674-127985814:Gm15905;BAT:127982674-127985814:Gm15900;BAT:127982674-127985814:Hsd17b6;BAT:127982674-127985814:Gm10120;BAT:127982674-127985814:Prim1;BAT:127982674-127985814:Naca
chr10	127982674	127985814	BAT:127982674-127985814:Ptges3;BAT:127982674-127985814:Baz2a;BAT:127982674-127985814:Atp5b;BAT:127982674-127985814:Rbms2;BAT:127982674-127985814:Spryd4;BAT:127982674-127985814:Timeless;BAT:127982674-127985814:Apon;BAT:127982674-127985814:Stat2;BAT:127982674-127985814:Cs;WAT:127983124-127983874:Tmem194
chr10	127982674	127985814	WAT:127983124-127983874:Nab2;WAT:127983124-127983874:Myo1a;WAT:127983124-127983874:Zbtb39;WAT:127983124-127983874:Rdh9;WAT:127983124-127983874:Rdh16;WAT:127983124-127983874:Sdr9c7;WAT:127983124-127983874:Gm15900;WAT:127983124-127983874:Gm10120;WAT:127983124-127983874:Prim1;WAT:127983124-127983874:Naca
chr10	127982674	127985814	WAT:127983124-127983874:Ptges3;WAT:127983124-127983874:Baz2a;WAT:127983124-127983874:Atp5b;WAT:127983124-127983874:Rbms2;WAT:127983124-127983874:Gls2;WAT:127983124-127983874:Spryd4;WAT:127983124-127983874:Mip;WAT:127983124-127983874:Timeless;WAT:127983124-127983874:Apon;WAT:127983124-127983874:Apof
chr10	127982674	127985814	WAT:127983124-127983874:Stat2;WAT:127983124-127983874:Cnpy2;WAT:127983124-127983874:Cs;WAT:127983124-127983874:Coq10a;WAT:127983124-127983874:Obfc2b;WAT:127983124-127983874:Smarcc2;WAT:127983124-127983874:Myl6;WAT:127983124-127983874:Esyt1
chr10	128002814	128003914	Liver:128002814-128003834:Zbtb39;Liver:128002814-128003834:Gpr182;Liver:128002814-128003834:Rdh16;Liver:128002814-128003834:Rdh19;Liver:128002814-128003834:BC089597;Liver:128002814-128003834:Rdh7;Liver:128002814-128003834:Sdr9c7;Liver:128002814-128003834:Hsd17b6;Liver:128002814-128003834:Prim1;Liver:128002814-128003834:Naca
chr10	128002814	128003914	Liver:128002814-128003834:Ptges3;Liver:128002814-128003834:Baz2a;Liver:128002814-128003834:Atp5b;Liver:128002814-128003834:Gls2;Liver:128002814-128003834:Spryd4;Liver:128002814-128003834:Apon;Liver:128002814-128003834:Apof;Liver:128002814-128003834:Stat2;Liver:128002814-128003834:Cnpy2;Liver:128002814-128003834:Cs
chr10	128002814	128003914	Prostate:128002994-128003914:Nab2;Prostate:128002994-128003914:Prim1;Prostate:128002994-128003914:Naca;Prostate:128002994-128003914:Ptges3;Prostate:128002994-128003914:Baz2a;Prostate:128002994-128003914:Atp5b;Prostate:128002994-128003914:Rbms2;Prostate:128002994-128003914:Spryd4;Prostate:128002994-128003914:Apof;Prostate:128002994-128003914:Cnpy2
chr10	128002814	128003914	CH12:128003284-128003754:Nab2;CH12:128003284-128003754:Hsd17b6;CH12:128003284-128003754:Prim1;CH12:128003284-128003754:Naca;CH12:128003284-128003754:Ptges3;CH12:128003284-128003754:Baz2a;CH12:128003284-128003754:Atp5b;CH12:128003284-128003754:Spryd4;CH12:128003284-128003754:Timeless;CH12:128003284-128003754:Apof
chr10	128004204	128006164	CD4+CD8+:128004204-128005644:Stat6;CD4+CD8+:128004204-128005644:SNORA70;CD4+CD8+:128004204-128005644:Gm10120;CD4+CD8+:128004204-128005644:Prim1;CD4+CD8+:128004204-128005644:Naca;CD4+CD8+:128004204-128005644:Ptges3;CD4+CD8+:128004204-128005644:Baz2a;CD4+CD8+:128004204-128005644:Atp5b;CD4+CD8+:128004204-128005644:SNORD59;CD4+CD8+:128004204-128005644:AC131120.1
chr10	128004204	128006164	CD4+CD8+:128004204-128005644:Spryd4;CD4+CD8+:128004204-128005644:Timeless;CD4+CD8+:128004204-128005644:Stat2;CD4+CD8+:128004204-128005644:Cnpy2;CD4+CD8+:128004204-128005644:Cs;CD4+CD8+:128004204-128005644:Smarcc2;Th2:128004814-128005564:Nab2;Th2:128004814-128005564:Prim1;Th2:128004814-128005564:Naca;Th2:128004814-128005564:Ptges3
chr10	128004204	128006164	Th2:128004814-128005564:Baz2a;Th2:128004814-128005564:Atp5b;Th2:128004814-128005564:Rbms2;Th2:128004814-128005564:Spryd4;Th2:128004814-128005564:Timeless;Th2:128004814-128005564:Cs;Th2:128004814-128005564:Rpl41;Stomach_neonate:128005624-128006164:Nab2;Stomach_neonate:128005624-128006164:Rdh7;Stomach_neonate:128005624-128006164:Sdr9c7
chr10	128004204	128006164	Stomach_neonate:128005624-128006164:Gm15905;Stomach_neonate:128005624-128006164:Hsd17b6;Stomach_neonate:128005624-128006164:Prim1;Stomach_neonate:128005624-128006164:Naca;Stomach_neonate:128005624-128006164:Ptges3;Stomach_neonate:128005624-128006164:Baz2a;Stomach_neonate:128005624-128006164:Atp5b;Stomach_neonate:128005624-128006164:Rbms2;Stomach_neonate:128005624-128006164:Spryd4;Stomach_neonate:128005624-128006164:Timeless
chr10	128004204	128006164	Stomach_neonate:128005624-128006164:Apof;Stomach_neonate:128005624-128006164:Pan2;Stomach_neonate:128005624-128006164:Cnpy2;Stomach_neonate:128005624-128006164:Myl6
chr10	128015184	128015954	Liver:128015184-128015954:Nab2;Liver:128015184-128015954:Zbtb39;Liver:128015184-128015954:Gpr182;Liver:128015184-128015954:Rdh1;Liver:128015184-128015954:Rdh16;Liver:128015184-128015954:Rdh19;Liver:128015184-128015954:BC089597;Liver:128015184-128015954:Sdr9c7;Liver:128015184-128015954:Hsd17b6;Liver:128015184-128015954:Naca
chr10	128015184	128015954	Liver:128015184-128015954:Ptges3;Liver:128015184-128015954:Baz2a;Liver:128015184-128015954:Atp5b;Liver:128015184-128015954:Rbms2;Liver:128015184-128015954:Gls2;Liver:128015184-128015954:Spryd4;Liver:128015184-128015954:Apon;Liver:128015184-128015954:Apof;Liver:128015184-128015954:Stat2;Liver:128015184-128015954:Pan2
chr10	128015184	128015954	Liver:128015184-128015954:Cnpy2;Liver:128015184-128015954:Cs;Liver:128015184-128015954:Coq10a;Liver:128015184-128015954:Obfc2b;Liver:128015184-128015954:Myl6;AtT-20:128015344-128015604:Nab2;AtT-20:128015344-128015604:Rdh1;AtT-20:128015344-128015604:Prim1;AtT-20:128015344-128015604:Naca;AtT-20:128015344-128015604:Ptges3
chr10	128015184	128015954	AtT-20:128015344-128015604:Baz2a;AtT-20:128015344-128015604:Atp5b;AtT-20:128015344-128015604:Gls2;AtT-20:128015344-128015604:Spryd4;AtT-20:128015344-128015604:Timeless;AtT-20:128015344-128015604:Apof;AtT-20:128015344-128015604:Stat2;AtT-20:128015344-128015604:Pan2;AtT-20:128015344-128015604:Cnpy2;AtT-20:128015344-128015604:Cs
chr10	128015184	128015954	CD4+:128015344-128015704:Gpr182;CD4+:128015344-128015704:Rdh1;CD4+:128015344-128015704:Rdh9;CD4+:128015344-128015704:Rdh16;CD4+:128015344-128015704:Prim1;CD4+:128015344-128015704:Naca;CD4+:128015344-128015704:Ptges3;CD4+:128015344-128015704:Baz2a;CD4+:128015344-128015704:Atp5b;CD4+:128015344-128015704:Rbms2
chr10	128015184	128015954	CD4+:128015344-128015704:Gls2;CD4+:128015344-128015704:Mip;CD4+:128015344-128015704:Timeless;CD8+:128015344-128015954:Prim1;CD8+:128015344-128015954:Naca;CD8+:128015344-128015954:Ptges3;CD8+:128015344-128015954:Baz2a;CD8+:128015344-128015954:Atp5b;CD8+:128015344-128015954:Rbms2;CD8+:128015344-128015954:Gls2
chr10	128015184	128015954	CD8+:128015344-128015954:Spryd4;CD8+:128015344-128015954:Timeless;CD8+:128015344-128015954:Stat2;CD8+:128015344-128015954:Il23a;CD8+:128015344-128015954:Pan2;CD8+:128015344-128015954:Cnpy2;CD8+:128015344-128015954:Smarcc2;CD8+:128015344-128015954:Myl6;CD8+:128015344-128015954:Esyt1;CD8+:128015344-128015954:Rpl41
chr10	128015184	128015954	CD8+:128015344-128015954:Pa2g4;CD8+:128015344-128015954:Rps26;CH12:128015344-128015944:Prim1;CH12:128015344-128015944:Naca;CH12:128015344-128015944:Ptges3;CH12:128015344-128015944:Baz2a;CH12:128015344-128015944:Atp5b;CH12:128015344-128015944:Spryd4;CH12:128015344-128015944:Timeless;CH12:128015344-128015944:Apof
chr10	128015184	128015954	CH12:128015344-128015944:Stat2;CH12:128015344-128015944:Il23a;CH12:128015344-128015944:Pan2;CH12:128015344-128015944:Coq10a;CH12:128015344-128015944:Rpl41;CH12:128015344-128015944:Pa2g4;CH12:128015344-128015944:Rps26;Cerebellum:128015344-128015954:Myo1a;Cerebellum:128015344-128015954:Prim1;Cerebellum:128015344-128015954:Naca
chr10	128015184	128015954	Cerebellum:128015344-128015954:Ptges3;Cerebellum:128015344-128015954:Baz2a;Cerebellum:128015344-128015954:Atp5b;Cerebellum:128015344-128015954:Rbms2;Cerebellum:128015344-128015954:Gls2;Cerebellum:128015344-128015954:Spryd4;Cerebellum:128015344-128015954:Mip;Cerebellum:128015344-128015954:Stat2;Cerebellum:128015344-128015954:Il23a;Cerebellum:128015344-128015954:Pan2
chr10	128015184	128015954	Cerebellum:128015344-128015954:Cnpy2;Cerebellum:128015344-128015954:Cs;Cerebellum:128015344-128015954:U8;Cerebellum:128015344-128015954:Rnf41;Cerebellum:128015344-128015954:Smarcc2;Cerebellum:128015344-128015954:Myl6;Cerebellum:128015344-128015954:Myl6b;Cerebellum:128015344-128015954:Esyt1;Cerebellum:128015344-128015954:Rpl41;Cerebellum:128015344-128015954:Pa2g4
chr10	128015184	128015954	Cerebellum:128015344-128015954:Rab5b;Cerebellum_neonate:128015344-128015934:Nab2;Cerebellum_neonate:128015344-128015934:Myo1a;Cerebellum_neonate:128015344-128015934:Rdh1;Cerebellum_neonate:128015344-128015934:Prim1;Cerebellum_neonate:128015344-128015934:Naca;Cerebellum_neonate:128015344-128015934:Ptges3;Cerebellum_neonate:128015344-128015934:Baz2a;Cerebellum_neonate:128015344-128015934:Atp5b;Cerebellum_neonate:128015344-128015934:Rbms2
chr10	128015184	128015954	Cerebellum_neonate:128015344-128015934:Gls2;Cerebellum_neonate:128015344-128015934:Spryd4;Cerebellum_neonate:128015344-128015934:Timeless;Cerebellum_neonate:128015344-128015934:Apof;Cerebellum_neonate:128015344-128015934:Stat2;Cerebellum_neonate:128015344-128015934:Il23a;Cerebellum_neonate:128015344-128015934:Cnpy2;Cerebellum_neonate:128015344-128015934:Ankrd52;Cerebellum_neonate:128015344-128015934:Smarcc2;Cerebellum_neonate:128015344-128015934:Myl6
chr10	128015184	128015954	Cerebellum_neonate:128015344-128015934:Rpl41;Cerebellum_neonate:128015344-128015934:Pa2g4;Cerebellum_neonate:128015344-128015934:Rps26;ESC_J1:128015344-128015954:Rdh1;ESC_J1:128015344-128015954:Prim1;ESC_J1:128015344-128015954:Naca;ESC_J1:128015344-128015954:Ptges3;ESC_J1:128015344-128015954:Baz2a;ESC_J1:128015344-128015954:Atp5b;ESC_J1:128015344-128015954:Rbms2
chr10	128015184	128015954	ESC_J1:128015344-128015954:Mip;ESC_J1:128015344-128015954:Timeless;ESC_J1:128015344-128015954:Apof;ESC_J1:128015344-128015954:Pan2;ESC_J1:128015344-128015954:Cnpy2;ESC_J1:128015344-128015954:Coq10a;ESC_J1:128015344-128015954:Myl6;ESC_J1:128015344-128015954:Rpl41;ESC_J1:128015344-128015954:Pa2g4;ESC_J1:128015344-128015954:Rps26
chr10	128015184	128015954	ESC_J1:128015344-128015954:Suox;ESC_J1:128015344-128015954:Cdk2;Erythroid_spleen:128015344-128015854:Prim1;Erythroid_spleen:128015344-128015854:Naca;Erythroid_spleen:128015344-128015854:Ptges3;Erythroid_spleen:128015344-128015854:Baz2a;Erythroid_spleen:128015344-128015854:Atp5b;Erythroid_spleen:128015344-128015854:Spryd4;Erythroid_spleen:128015344-128015854:Timeless;Erythroid_spleen:128015344-128015854:Stat2
chr10	128015184	128015954	Erythroid_spleen:128015344-128015854:Pan2;Erythroid_spleen:128015344-128015854:Cnpy2;Erythroid_spleen:128015344-128015854:Cs;Erythroid_spleen:128015344-128015854:Myl6;Erythroid_spleen:128015344-128015854:Rpl41;Erythroid_spleen:128015344-128015854:Rps26;Forelimb_bud_embryo:128015344-128015794:Gpr182;Forelimb_bud_embryo:128015344-128015794:Rdh1;Forelimb_bud_embryo:128015344-128015794:Prim1;Forelimb_bud_embryo:128015344-128015794:Naca
chr10	128015184	128015954	Forelimb_bud_embryo:128015344-128015794:Ptges3;Forelimb_bud_embryo:128015344-128015794:Baz2a;Forelimb_bud_embryo:128015344-128015794:Atp5b;Forelimb_bud_embryo:128015344-128015794:Rbms2;Forelimb_bud_embryo:128015344-128015794:Gls2;Forelimb_bud_embryo:128015344-128015794:Spryd4;Forelimb_bud_embryo:128015344-128015794:Timeless;Forelimb_bud_embryo:128015344-128015794:Apon;Forelimb_bud_embryo:128015344-128015794:Stat2;Forelimb_bud_embryo:128015344-128015794:Pan2
chr10	128015184	128015954	Forelimb_bud_embryo:128015344-128015794:Cnpy2;Forelimb_bud_embryo:128015344-128015794:Ankrd52;Forelimb_bud_embryo:128015344-128015794:Rpl41;Forelimb_bud_embryo:128015344-128015794:Pa2g4;Forelimb_bud_embryo:128015344-128015794:Rps26;G1E:128015344-128015954:Ndufa4l2;G1E:128015344-128015954:Nab2;G1E:128015344-128015954:Zbtb39;G1E:128015344-128015954:Naca;G1E:128015344-128015954:Ptges3
chr10	128015184	128015954	G1E:128015344-128015954:Baz2a;G1E:128015344-128015954:Atp5b;G1E:128015344-128015954:Rbms2;G1E:128015344-128015954:Gls2;G1E:128015344-128015954:Spryd4;G1E:128015344-128015954:Ankrd52;G1E:128015344-128015954:Rpl41;G1E:128015344-128015954:Pa2g4;G1E:128015344-128015954:Rps26;Heart:128015344-128015724:Tmem194
chr10	128015184	128015954	Heart:128015344-128015724:Gm16230;Heart:128015344-128015724:Rdh7;Heart:128015344-128015724:Naca;Heart:128015344-128015724:Ptges3;Heart:128015344-128015724:Baz2a;Heart:128015344-128015724:Atp5b;Heart:128015344-128015724:Gls2;Heart:128015344-128015724:Spryd4;Heart:128015344-128015724:Timeless;Heart:128015344-128015724:Apon
chr10	128015184	128015954	Heart:128015344-128015724:Apof;Heart:128015344-128015724:Stat2;Heart:128015344-128015724:Il23a;Heart:128015344-128015724:Pan2;Heart:128015344-128015724:Cs;Heart:128015344-128015724:Coq10a;Heart:128015344-128015724:Rnf41;Heart:128015344-128015724:Myl6;Heart:128015344-128015724:Rpl41;Large_intestine_epithelial:128015344-128015944:Mars
chr10	128015184	128015954	Large_intestine_epithelial:128015344-128015944:U6;Large_intestine_epithelial:128015344-128015944:Shmt2;Large_intestine_epithelial:128015344-128015944:Lrp1;Large_intestine_epithelial:128015344-128015944:Stat6;Large_intestine_epithelial:128015344-128015944:Tmem194;Large_intestine_epithelial:128015344-128015944:Nab2;Large_intestine_epithelial:128015344-128015944:Myo1a;Large_intestine_epithelial:128015344-128015944:Rdh9;Large_intestine_epithelial:128015344-128015944:Rdh16;Large_intestine_epithelial:128015344-128015944:BC089597
chr10	128015184	128015954	Large_intestine_epithelial:128015344-128015944:Rdh7;Large_intestine_epithelial:128015344-128015944:Hsd17b6;Large_intestine_epithelial:128015344-128015944:Gm10120;Large_intestine_epithelial:128015344-128015944:Prim1;Large_intestine_epithelial:128015344-128015944:Naca;Large_intestine_epithelial:128015344-128015944:Ptges3;Large_intestine_epithelial:128015344-128015944:Baz2a;Large_intestine_epithelial:128015344-128015944:Atp5b;Large_intestine_epithelial:128015344-128015944:Rbms2;Large_intestine_epithelial:128015344-128015944:Gls2
chr10	128015184	128015954	Large_intestine_epithelial:128015344-128015944:Spryd4;Large_intestine_epithelial:128015344-128015944:Timeless;Large_intestine_epithelial:128015344-128015944:Cnpy2;Large_intestine_epithelial:128015344-128015944:Cs;Large_intestine_epithelial:128015344-128015944:Gm17201;Large_intestine_epithelial:128015344-128015944:Slc39a5;Large_intestine_epithelial:128015344-128015944:Obfc2b;Large_intestine_epithelial:128015344-128015944:Smarcc2;Large_intestine_epithelial:128015344-128015944:Myl6;Large_intestine_epithelial:128015344-128015944:Erbb3
chr10	128015184	128015954	Limb_E14.5:128015344-128015724:Stac3;Limb_E14.5:128015344-128015724:Myo1a;Limb_E14.5:128015344-128015724:Tac2;Limb_E14.5:128015344-128015724:Gpr182;Limb_E14.5:128015344-128015724:BC089597;Limb_E14.5:128015344-128015724:Prim1;Limb_E14.5:128015344-128015724:Naca;Limb_E14.5:128015344-128015724:Ptges3;Limb_E14.5:128015344-128015724:Baz2a;Limb_E14.5:128015344-128015724:Atp5b
chr10	128015184	128015954	Limb_E14.5:128015344-128015724:Rbms2;Limb_E14.5:128015344-128015724:Spryd4;Limb_E14.5:128015344-128015724:Timeless;Limb_E14.5:128015344-128015724:Stat2;Limb_E14.5:128015344-128015724:Cnpy2;Limb_E14.5:128015344-128015724:Cs;Limb_E14.5:128015344-128015724:U8;Limb_E14.5:128015344-128015724:Coq10a;Limb_E14.5:128015344-128015724:Ankrd52;Limb_E14.5:128015344-128015724:Smarcc2
chr10	128015184	128015954	Limb_E14.5:128015344-128015724:Myl6;Limb_E14.5:128015344-128015724:Rpl41;Limb_E14.5:128015344-128015724:Pa2g4;Limb_E14.5:128015344-128015724:Erbb3;Limb_E14.5:128015344-128015724:Rab5b;Liver_E14.5:128015344-128015794:Hsd17b6;Liver_E14.5:128015344-128015794:Gm10120;Liver_E14.5:128015344-128015794:Prim1;Liver_E14.5:128015344-128015794:Naca;Liver_E14.5:128015344-128015794:Ptges3
chr10	128015184	128015954	Liver_E14.5:128015344-128015794:Baz2a;Liver_E14.5:128015344-128015794:Atp5b;Liver_E14.5:128015344-128015794:Rbms2;Liver_E14.5:128015344-128015794:Gls2;Liver_E14.5:128015344-128015794:Spryd4;Liver_E14.5:128015344-128015794:Mip;Liver_E14.5:128015344-128015794:Timeless;Liver_E14.5:128015344-128015794:Gm17292;Liver_E14.5:128015344-128015794:Apon;Liver_E14.5:128015344-128015794:Apof
chr10	128015184	128015954	Liver_E14.5:128015344-128015794:Stat2;Liver_E14.5:128015344-128015794:Il23a;Liver_E14.5:128015344-128015794:Pan2;Liver_E14.5:128015344-128015794:Cnpy2;Liver_E14.5:128015344-128015794:Cs;Liver_E14.5:128015344-128015794:Coq10a;Liver_E14.5:128015344-128015794:Slc39a5;Liver_E14.5:128015344-128015794:Obfc2b;Liver_E14.5:128015344-128015794:SCARNA11;Liver_E14.5:128015344-128015794:Smarcc2
chr10	128015184	128015954	Liver_E14.5:128015344-128015794:Myl6;Liver_E14.5:128015344-128015794:Rpl41;Liver_E14.5:128015344-128015794:Pa2g4;Lung_E14.5:128015344-128015754:Nab2;Lung_E14.5:128015344-128015754:Rdh1;Lung_E14.5:128015344-128015754:Prim1;Lung_E14.5:128015344-128015754:Naca;Lung_E14.5:128015344-128015754:Ptges3;Lung_E14.5:128015344-128015754:Baz2a;Lung_E14.5:128015344-128015754:Atp5b
chr10	128015184	128015954	Lung_E14.5:128015344-128015754:Rbms2;Lung_E14.5:128015344-128015754:Gls2;Lung_E14.5:128015344-128015754:Spryd4;Lung_E14.5:128015344-128015754:Timeless;Lung_E14.5:128015344-128015754:Stat2;Lung_E14.5:128015344-128015754:Pan2;Lung_E14.5:128015344-128015754:Cnpy2;Lung_E14.5:128015344-128015754:Cs;Lung_E14.5:128015344-128015754:Coq10a;Lung_E14.5:128015344-128015754:Ankrd52
chr10	128015184	128015954	Lung_E14.5:128015344-128015754:Myl6;Lung_E14.5:128015344-128015754:Rpl41;Lung_E14.5:128015344-128015754:Pa2g4;Lung_E14.5:128015344-128015754:Rps26;MC3T3-E1:128015344-128015954:Nab2;MC3T3-E1:128015344-128015954:Prim1;MC3T3-E1:128015344-128015954:Naca;MC3T3-E1:128015344-128015954:Ptges3;MC3T3-E1:128015344-128015954:Baz2a;MC3T3-E1:128015344-128015954:Atp5b
chr10	128015184	128015954	MC3T3-E1:128015344-128015954:Rbms2;MC3T3-E1:128015344-128015954:Gls2;MC3T3-E1:128015344-128015954:Spryd4;MC3T3-E1:128015344-128015954:Timeless;MC3T3-E1:128015344-128015954:Stat2;MC3T3-E1:128015344-128015954:Cnpy2;MC3T3-E1:128015344-128015954:Myl6;MC3T3-E1:128015344-128015954:Rpl41;MC3T3-E1:128015344-128015954:Pa2g4;MC3T3-E1:128015344-128015954:Rps26
chr10	128015184	128015954	MEL:128015344-128015954:Gm15900;MEL:128015344-128015954:Prim1;MEL:128015344-128015954:Naca;MEL:128015344-128015954:Ptges3;MEL:128015344-128015954:Baz2a;MEL:128015344-128015954:Atp5b;MEL:128015344-128015954:SNORD59;MEL:128015344-128015954:AC131120.1;MEL:128015344-128015954:Rbms2;MEL:128015344-128015954:Gls2
chr10	128015184	128015954	MEL:128015344-128015954:Spryd4;MEL:128015344-128015954:Stat2;MEL:128015344-128015954:Cnpy2;MEL:128015344-128015954:Cs;MEL:128015344-128015954:Coq10a;MEL:128015344-128015954:Obfc2b;MEL:128015344-128015954:Smarcc2;MEL:128015344-128015954:Myl6;MEL:128015344-128015954:Zc3h10;NPC:128015344-128015954:Gm10120
chr10	128015184	128015954	NPC:128015344-128015954:Prim1;NPC:128015344-128015954:Naca;NPC:128015344-128015954:Ptges3;NPC:128015344-128015954:Baz2a;NPC:128015344-128015954:Atp5b;NPC:128015344-128015954:SNORD59;NPC:128015344-128015954:AC131120.1;NPC:128015344-128015954:Rbms2;NPC:128015344-128015954:Gls2;NPC:128015344-128015954:Spryd4
chr10	128015184	128015954	NPC:128015344-128015954:Timeless;NPC:128015344-128015954:Stat2;NPC:128015344-128015954:Pan2;NPC:128015344-128015954:Cnpy2;NPC:128015344-128015954:Cs;NPC:128015344-128015954:Ankrd52;NPC:128015344-128015954:Gm17201;NPC:128015344-128015954:Obfc2b;NPC:128015344-128015954:Rnf41;NPC:128015344-128015954:Smarcc2
chr10	128015184	128015954	NPC:128015344-128015954:Myl6;NPC:128015344-128015954:Rpl41;NPC:128015344-128015954:Pa2g4;Neuron_cortical:128015344-128015814:Gpr182;Neuron_cortical:128015344-128015814:Rdh1;Neuron_cortical:128015344-128015814:Naca;Neuron_cortical:128015344-128015814:Ptges3;Neuron_cortical:128015344-128015814:Baz2a;Neuron_cortical:128015344-128015814:Atp5b;Neuron_cortical:128015344-128015814:Rbms2
chr10	128015184	128015954	Neuron_cortical:128015344-128015814:Gls2;Neuron_cortical:128015344-128015814:Timeless;Neuron_cortical:128015344-128015814:Pan2;Neuron_cortical:128015344-128015814:Rpl41;Rib_chondrocyte_P1:128015344-128015464:Naca;Rib_chondrocyte_P1:128015344-128015464:Ptges3;Rib_chondrocyte_P1:128015344-128015464:Baz2a;Rib_chondrocyte_P1:128015344-128015464:Atp5b;Rib_chondrocyte_P1:128015344-128015464:Rbms2;Rib_chondrocyte_P1:128015344-128015464:Spryd4
chr10	128015184	128015954	Rib_chondrocyte_P1:128015344-128015464:Stat2;Th1:128015344-128015954:Rdh1;Th1:128015344-128015954:Hsd17b6;Th1:128015344-128015954:Prim1;Th1:128015344-128015954:Naca;Th1:128015344-128015954:Ptges3;Th1:128015344-128015954:Atp5b;Th1:128015344-128015954:Spryd4;Th1:128015344-128015954:Timeless;Th1:128015344-128015954:Stat2
chr10	128015184	128015954	Th1:128015344-128015954:Il23a;Th1:128015344-128015954:Pan2;Th1:128015344-128015954:Cs;Th1:128015344-128015954:Coq10a;Th1:128015344-128015954:Myl6;Th1:128015344-128015954:Esyt1;Th1:128015344-128015954:Rpl41;Th1:128015344-128015954:Pa2g4;Th1:128015344-128015954:Rps26;Th2:128015344-128015784:Prim1
chr10	128015184	128015954	Th2:128015344-128015784:Naca;Th2:128015344-128015784:Ptges3;Th2:128015344-128015784:Baz2a;Th2:128015344-128015784:Atp5b;Th2:128015344-128015784:Rbms2;Th2:128015344-128015784:Spryd4;Th2:128015344-128015784:Timeless;Th2:128015344-128015784:Stat2;Th2:128015344-128015784:Il23a;Th2:128015344-128015784:Pan2
chr10	128015184	128015954	Th2:128015344-128015784:Cnpy2;Th2:128015344-128015784:Cs;Th2:128015344-128015784:Coq10a;Th2:128015344-128015784:Ankrd52;Th2:128015344-128015784:Smarcc2;Th2:128015344-128015784:Myl6;Th2:128015344-128015784:Esyt1;Th2:128015344-128015784:Rpl41;Th2:128015344-128015784:Pa2g4;Th2:128015344-128015784:Rps26
chr10	128015184	128015954	ZHBTc4:128015344-128015714:Nab2;ZHBTc4:128015344-128015714:Gpr182;ZHBTc4:128015344-128015714:Rdh1;ZHBTc4:128015344-128015714:Prim1;ZHBTc4:128015344-128015714:Naca;ZHBTc4:128015344-128015714:Ptges3;ZHBTc4:128015344-128015714:Baz2a;ZHBTc4:128015344-128015714:Atp5b;ZHBTc4:128015344-128015714:Rbms2;ZHBTc4:128015344-128015714:Gls2
chr10	128015184	128015954	ZHBTc4:128015344-128015714:Spryd4;ZHBTc4:128015344-128015714:Mip;ZHBTc4:128015344-128015714:Timeless;ZHBTc4:128015344-128015714:Stat2;ZHBTc4:128015344-128015714:Il23a;ZHBTc4:128015344-128015714:Pan2;ZHBTc4:128015344-128015714:Cnpy2;ZHBTc4:128015344-128015714:Cs;ZHBTc4:128015344-128015714:Coq10a;ZHBTc4:128015344-128015714:Myl6
chr10	128015184	128015954	ZHBTc4:128015344-128015714:Rpl41;ZHBTc4:128015344-128015714:Pa2g4;ZHBTc4:128015344-128015714:Rps26
chr10	128035674	128036374	3T3-L1:128035674-128036374:Ddit3;3T3-L1:128035674-128036374:Shmt2;3T3-L1:128035674-128036374:Nab2;3T3-L1:128035674-128036374:Gm10120;3T3-L1:128035674-128036374:Prim1;3T3-L1:128035674-128036374:Naca;3T3-L1:128035674-128036374:Ptges3;3T3-L1:128035674-128036374:Baz2a;3T3-L1:128035674-128036374:Atp5b;3T3-L1:128035674-128036374:Rbms2
chr10	128035674	128036374	3T3-L1:128035674-128036374:Gls2;3T3-L1:128035674-128036374:Timeless;3T3-L1:128035674-128036374:Gm17292;3T3-L1:128035674-128036374:Apof;3T3-L1:128035674-128036374:Stat2;3T3-L1:128035674-128036374:Pan2;3T3-L1:128035674-128036374:Cnpy2;3T3-L1:128035674-128036374:Cs;3T3-L1:128035674-128036374:Coq10a;3T3-L1:128035674-128036374:Obfc2b
chr10	128035674	128036374	3T3-L1:128035674-128036374:Smarcc2;3T3-L1:128035674-128036374:Myl6;3T3-L1:128035674-128036374:Myl6b;3T3-L1:128035674-128036374:Esyt1;416B:128035674-128036364:Nab2;416B:128035674-128036364:Hsd17b6;416B:128035674-128036364:Gm10120;416B:128035674-128036364:Prim1;416B:128035674-128036364:Baz2a;416B:128035674-128036364:Atp5b
chr10	128035674	128036374	416B:128035674-128036364:Rbms2;416B:128035674-128036364:Gls2;416B:128035674-128036364:Timeless;BAT:128035674-128036374:Hsd17b6;BAT:128035674-128036374:Gm10120;BAT:128035674-128036374:Prim1;BAT:128035674-128036374:Naca;BAT:128035674-128036374:Ptges3;BAT:128035674-128036374:Baz2a;BAT:128035674-128036374:Atp5b
chr10	128035674	128036374	BAT:128035674-128036374:Rbms2;BAT:128035674-128036374:Spryd4;BAT:128035674-128036374:Timeless;BAT:128035674-128036374:Apon;BAT:128035674-128036374:Cnpy2;Bone_marrow:128035674-128036374:Hsd17b6;Bone_marrow:128035674-128036374:Gm10120;Bone_marrow:128035674-128036374:Prim1;Bone_marrow:128035674-128036374:Naca;Bone_marrow:128035674-128036374:Ptges3
chr10	128035674	128036374	Bone_marrow:128035674-128036374:Baz2a;Bone_marrow:128035674-128036374:Atp5b;Bone_marrow:128035674-128036374:Rbms2;Bone_marrow:128035674-128036374:Spryd4;Bone_marrow:128035674-128036374:Apon;Brain_E14.5:128035674-128036374:Tmem194;Brain_E14.5:128035674-128036374:Prim1;Brain_E14.5:128035674-128036374:Naca;Brain_E14.5:128035674-128036374:Ptges3;Brain_E14.5:128035674-128036374:Baz2a
chr10	128035674	128036374	Brain_E14.5:128035674-128036374:Atp5b;Brain_E14.5:128035674-128036374:Rbms2;Brain_E14.5:128035674-128036374:Timeless;Brain_E14.5:128035674-128036374:Cnpy2;Brain_E14.5:128035674-128036374:Cs;Brain_E14.5:128035674-128036374:Coq10a;Brain_E14.5:128035674-128036374:Obfc2b;Brain_E14.5:128035674-128036374:Smarcc2;Brain_E14.5:128035674-128036374:Myl6;C3H10Thalf:128035674-128036374:Nab2
chr10	128035674	128036374	C3H10Thalf:128035674-128036374:Gm10120;C3H10Thalf:128035674-128036374:Prim1;C3H10Thalf:128035674-128036374:Naca;C3H10Thalf:128035674-128036374:Ptges3;C3H10Thalf:128035674-128036374:Baz2a;C3H10Thalf:128035674-128036374:Atp5b;C3H10Thalf:128035674-128036374:Rbms2;C3H10Thalf:128035674-128036374:Gls2;C3H10Thalf:128035674-128036374:Stat2;C3H10Thalf:128035674-128036374:Pan2
chr10	128035674	128036374	C3H10Thalf:128035674-128036374:Cnpy2;C3H10Thalf:128035674-128036374:Cs;C3H10Thalf:128035674-128036374:Ankrd52;C3H10Thalf:128035674-128036374:Obfc2b;C3H10Thalf:128035674-128036374:Myl6;CD19+:128035674-128036374:Myo1a;CD19+:128035674-128036374:Hsd17b6;CD19+:128035674-128036374:Prim1;CD19+:128035674-128036374:Ptges3;CD19+:128035674-128036374:Baz2a
chr10	128035674	128036374	CD19+:128035674-128036374:Atp5b;CD19+:128035674-128036374:Rbms2;CD19+:128035674-128036374:Spryd4;CD19+:128035674-128036374:Apof;CD4+CD8+:128035674-128036374:SNORA70;CD4+CD8+:128035674-128036374:Gm10120;CD4+CD8+:128035674-128036374:Prim1;CD4+CD8+:128035674-128036374:Naca;CD4+CD8+:128035674-128036374:Ptges3;CD4+CD8+:128035674-128036374:Atp5b
chr10	128035674	128036374	CD4+CD8+:128035674-128036374:SNORD59;CD4+CD8+:128035674-128036374:AC131120.1;CD4+CD8+:128035674-128036374:Spryd4;CD4+CD8+:128035674-128036374:Stat2;CD4+CD8+:128035674-128036374:Cnpy2;CD4+CD8+:128035674-128036374:Cs;CD4+CD8+:128035674-128036374:Smarcc2;CD4+CD8+:128035674-128036374:Myl6;CD4+Treg:128035674-128036374:Naca;CD4+Treg:128035674-128036374:Ptges3
chr10	128035674	128036374	CD4+Treg:128035674-128036374:Baz2a;CD4+Treg:128035674-128036374:Atp5b;CD4+Treg:128035674-128036374:Spryd4;CD4+Treg:128035674-128036374:Timeless;CD4+Treg:128035674-128036374:Stat2;CD4+Treg:128035674-128036374:Ankrd52;CD4+:128035674-128036374:Zbtb39;CD4+:128035674-128036374:Rdh19;CD4+:128035674-128036374:Rdh7;CD4+:128035674-128036374:Prim1
chr10	128035674	128036374	CD4+:128035674-128036374:Naca;CD4+:128035674-128036374:Ptges3;CD4+:128035674-128036374:Baz2a;CD4+:128035674-128036374:Atp5b;CD4+:128035674-128036374:Timeless;CD8+:128035674-128036374:Prim1;CD8+:128035674-128036374:Naca;CD8+:128035674-128036374:Ptges3;CD8+:128035674-128036374:Baz2a;CD8+:128035674-128036374:Atp5b
chr10	128035674	128036374	CD8+:128035674-128036374:Timeless;CD8+:128035674-128036374:Stat2;CH12:128035674-128036374:Prim1;CH12:128035674-128036374:Naca;CH12:128035674-128036374:Ptges3;CH12:128035674-128036374:Baz2a;CH12:128035674-128036374:Atp5b;CH12:128035674-128036374:Pan2;CMP:128035674-128036374:Prim1;CMP:128035674-128036374:Naca
chr10	128035674	128036374	CMP:128035674-128036374:Ptges3;CMP:128035674-128036374:Baz2a;CMP:128035674-128036374:Timeless;Cerebellum:128035674-128036374:Gm10120;Cerebellum:128035674-128036374:Prim1;Cerebellum:128035674-128036374:Naca;Cerebellum:128035674-128036374:Ptges3;Cerebellum:128035674-128036374:Atp5b;Cerebellum:128035674-128036374:Rbms2;Cerebellum:128035674-128036374:Gls2
chr10	128035674	128036374	Cerebellum:128035674-128036374:Spryd4;Cerebellum:128035674-128036374:Mip;Cerebellum:128035674-128036374:Stat2;Cerebellum:128035674-128036374:Cnpy2;Cerebellum:128035674-128036374:Cs;Cerebellum:128035674-128036374:U8;Cerebellum:128035674-128036374:Rnf41;Cerebellum:128035674-128036374:Smarcc2;Cerebellum:128035674-128036374:Myl6;Cerebellum:128035674-128036374:Myl6b
chr10	128035674	128036374	Cerebellum:128035674-128036374:Esyt1;Cerebellum_neonate:128035674-128036374:Prim1;Cerebellum_neonate:128035674-128036374:Naca;Cerebellum_neonate:128035674-128036374:Ptges3;Cerebellum_neonate:128035674-128036374:Baz2a;Cerebellum_neonate:128035674-128036374:Atp5b;Cerebellum_neonate:128035674-128036374:Gls2;Cerebellum_neonate:128035674-128036374:Spryd4;Cerebellum_neonate:128035674-128036374:Stat2;Cerebellum_neonate:128035674-128036374:Myl6
chr10	128035674	128036374	Cortex:128035674-128036374:Hsd17b6;Cortex:128035674-128036374:Gm10120;Cortex:128035674-128036374:Prim1;Cortex:128035674-128036374:Naca;Cortex:128035674-128036374:Ptges3;Cortex:128035674-128036374:Atp5b;Cortex:128035674-128036374:Stat2;Cortex:128035674-128036374:Pan2;Cortex:128035674-128036374:Coq10a;Cortex:128035674-128036374:Myl6
chr10	128035674	128036374	Dendritic_cell:128035674-128036374:Rdh9;Dendritic_cell:128035674-128036374:Sdr9c7;Dendritic_cell:128035674-128036374:Prim1;Dendritic_cell:128035674-128036374:Naca;Dendritic_cell:128035674-128036374:Ptges3;Dendritic_cell:128035674-128036374:Baz2a;Dendritic_cell:128035674-128036374:Atp5b;Dendritic_cell:128035674-128036374:Rbms2;ESC_J1:128035674-128036374:Prim1;ESC_J1:128035674-128036374:Naca
chr10	128035674	128036374	ESC_J1:128035674-128036374:Ptges3;ESC_J1:128035674-128036374:Baz2a;ESC_J1:128035674-128036374:Atp5b;ESC_J1:128035674-128036374:Rbms2;ESC_J1:128035674-128036374:Mip;ESC_J1:128035674-128036374:Timeless;ESC_J1:128035674-128036374:Apof;ESC_J1:128035674-128036374:Pan2;ESC_J1:128035674-128036374:Cnpy2;ESC_J1:128035674-128036374:Coq10a
chr10	128035674	128036374	ESC_J1:128035674-128036374:Myl6;ESC_KH2:128035674-128036374:Rdh16;ESC_KH2:128035674-128036374:Hsd17b6;ESC_KH2:128035674-128036374:Prim1;ESC_KH2:128035674-128036374:Naca;ESC_KH2:128035674-128036374:Ptges3;ESC_KH2:128035674-128036374:Baz2a;ESC_KH2:128035674-128036374:Atp5b;ESC_KH2:128035674-128036374:Rbms2;ESC_KH2:128035674-128036374:Timeless
chr10	128035674	128036374	ESC_KH2:128035674-128036374:Stat2;ESC_KH2:128035674-128036374:Pan2;ESC_KH2:128035674-128036374:Ankrd52;ESC_KH2:128035674-128036374:Myl6;EpiLC:128035674-128036374:Prim1;EpiLC:128035674-128036374:Naca;EpiLC:128035674-128036374:Ptges3;EpiLC:128035674-128036374:Baz2a;EpiLC:128035674-128036374:Atp5b;EpiLC:128035674-128036374:Rbms2
chr10	128035674	128036374	EpiLC:128035674-128036374:Stat2;EpiLC:128035674-128036374:Il23a;EpiLC:128035674-128036374:Pan2;EpiLC:128035674-128036374:Cnpy2;Erythroid_spleen:128035674-128036374:Prim1;Erythroid_spleen:128035674-128036374:Naca;Erythroid_spleen:128035674-128036374:Ptges3;Erythroid_spleen:128035674-128036374:Baz2a;Erythroid_spleen:128035674-128036374:Atp5b;Erythroid_spleen:128035674-128036374:Spryd4
chr10	128035674	128036374	Erythroid_spleen:128035674-128036374:Timeless;Erythroid_spleen:128035674-128036374:Cs;Forebrain_E11.5:128035674-128036374:Prim1;Forebrain_E11.5:128035674-128036374:Naca;Forebrain_E11.5:128035674-128036374:Ptges3;Forebrain_E11.5:128035674-128036374:Baz2a;Forebrain_E11.5:128035674-128036374:Atp5b;Forebrain_E11.5:128035674-128036374:Rbms2;Forebrain_E12.5:128035674-128036374:Rdh19;Forebrain_E12.5:128035674-128036374:Hsd17b6
chr10	128035674	128036374	Forebrain_E12.5:128035674-128036374:Prim1;Forebrain_E12.5:128035674-128036374:Naca;Forebrain_E12.5:128035674-128036374:Ptges3;Forebrain_E12.5:128035674-128036374:Baz2a;Forebrain_E12.5:128035674-128036374:Atp5b;Forebrain_E12.5:128035674-128036374:Timeless;Forelimb_E13:128035674-128036374:Tmem194;Forelimb_E13:128035674-128036374:Zbtb39;Forelimb_E13:128035674-128036374:Gm10120;Forelimb_E13:128035674-128036374:Prim1
chr10	128035674	128036374	Forelimb_E13:128035674-128036374:Naca;Forelimb_E13:128035674-128036374:Ptges3;Forelimb_E13:128035674-128036374:Atp5b;Forelimb_E13:128035674-128036374:SNORD59;Forelimb_E13:128035674-128036374:AC131120.1;Forelimb_E13:128035674-128036374:Gm17292;Forelimb_E13:128035674-128036374:Stat2;Forelimb_E13:128035674-128036374:Cnpy2;Forelimb_E13:128035674-128036374:U8;Forelimb_E13:128035674-128036374:Coq10a
chr10	128035674	128036374	Forelimb_E13:128035674-128036374:Gm17201;Forelimb_E13:128035674-128036374:Rnf41;Forelimb_bud_embryo:128035674-128036374:Prim1;Forelimb_bud_embryo:128035674-128036374:Naca;Forelimb_bud_embryo:128035674-128036374:Ptges3;Forelimb_bud_embryo:128035674-128036374:Baz2a;Forelimb_bud_embryo:128035674-128036374:Atp5b;Forelimb_bud_embryo:128035674-128036374:Rbms2;Forelimb_bud_embryo:128035674-128036374:Timeless;Forelimb_bud_embryo:128035674-128036374:Apon
chr10	128035674	128036374	Forelimb_bud_embryo:128035674-128036374:Stat2;Forelimb_bud_embryo:128035674-128036374:Pan2;Forelimb_bud_embryo:128035674-128036374:Cnpy2;G1E-ER4:128035674-128036374:Mbd6;G1E-ER4:128035674-128036374:Ddit3;G1E-ER4:128035674-128036374:R3hdm2;G1E-ER4:128035674-128036374:Gm10120;G1E-ER4:128035674-128036374:Prim1;G1E-ER4:128035674-128036374:Naca;G1E-ER4:128035674-128036374:Ptges3
chr10	128035674	128036374	G1E-ER4:128035674-128036374:Atp5b;G1E-ER4:128035674-128036374:Gls2;G1E-ER4:128035674-128036374:Mip;G1E-ER4:128035674-128036374:Pan2;G1E-ER4:128035674-128036374:Cs;G1E-ER4:128035674-128036374:Coq10a;G1E-ER4:128035674-128036374:Ankrd52;G1E-ER4:128035674-128036374:Gm17201;G1E-ER4:128035674-128036374:Obfc2b;G1E-ER4:128035674-128036374:Smarcc2
chr10	128035674	128036374	G1E-ER4:128035674-128036374:Myl6;G1E-ER4:128035674-128036374:Myl6b;G1E:128035674-128036374:Nab2;G1E:128035674-128036374:Naca;G1E:128035674-128036374:Ptges3;G1E:128035674-128036374:Baz2a;G1E:128035674-128036374:Gls2;GMP:128035674-128035884:Gm10120;GMP:128035674-128035884:Prim1;GMP:128035674-128035884:Naca
chr10	128035674	128036374	GMP:128035674-128035884:Ptges3;GMP:128035674-128035884:Baz2a;GMP:128035674-128035884:Atp5b;HFSC:128035674-128036294:Rdh9;HFSC:128035674-128036294:BC089597;HFSC:128035674-128036294:Rdh7;HFSC:128035674-128036294:Hsd17b6;HFSC:128035674-128036294:Gm10120;HFSC:128035674-128036294:Prim1;HFSC:128035674-128036294:Naca
chr10	128035674	128036374	HFSC:128035674-128036294:Ptges3;HFSC:128035674-128036294:Atp5b;HFSC:128035674-128036294:SNORD59;HFSC:128035674-128036294:Mip;HFSC:128035674-128036294:Stat2;HFSC:128035674-128036294:Cnpy2;HFSC:128035674-128036294:Cs;HFSC:128035674-128036294:Coq10a;Heart_E11.5:128035674-128036374:Rdh19;Heart_E11.5:128035674-128036374:Prim1
chr10	128035674	128036374	Heart_E11.5:128035674-128036374:Naca;Heart_E11.5:128035674-128036374:Ptges3;Heart_E11.5:128035674-128036374:Baz2a;Heart_E11.5:128035674-128036374:Atp5b;Heart_E11.5:128035674-128036374:Rbms2;Heart_E11.5:128035674-128036374:Timeless;Heart_E11.5:128035674-128036374:Pan2;Heart_E12.5:128035674-128036374:Zbtb39;Heart_E12.5:128035674-128036374:Prim1;Heart_E12.5:128035674-128036374:Naca
chr10	128035674	128036374	Heart_E12.5:128035674-128036374:Ptges3;Heart_E12.5:128035674-128036374:Baz2a;Heart_E12.5:128035674-128036374:Atp5b;Heart_E12.5:128035674-128036374:Rbms2;Heart_E12.5:128035674-128036374:Timeless;Heart_E12.5:128035674-128036374:Stat2;Heart_E12.5:128035674-128036374:Pan2;Heart_E14.5:128035674-128036374:Zbtb39;Heart_E14.5:128035674-128036374:Prim1;Heart_E14.5:128035674-128036374:Naca
chr10	128035674	128036374	Heart_E14.5:128035674-128036374:Ptges3;Heart_E14.5:128035674-128036374:Atp5b;Heart_E14.5:128035674-128036374:Rbms2;Heart_E14.5:128035674-128036374:Gls2;Heart_E14.5:128035674-128036374:Timeless;Heart_E14.5:128035674-128036374:Stat2;Heart_E14.5:128035674-128036374:Il23a;Heart_E14.5:128035674-128036374:Cnpy2;Heart_E14.5:128035674-128036374:Cs;Heart_E14.5:128035674-128036374:Coq10a
chr10	128035674	128036374	Heart:128035674-128036374:Prim1;Heart:128035674-128036374:Naca;Heart:128035674-128036374:Ptges3;Heart:128035674-128036374:Baz2a;Heart:128035674-128036374:Atp5b;Heart:128035674-128036374:Mip;Heart:128035674-128036374:Timeless;Heart:128035674-128036374:Apon;Heart:128035674-128036374:Apof;Heart:128035674-128036374:Stat2
chr10	128035674	128036374	Heart:128035674-128036374:Il23a;Heart:128035674-128036374:Pan2;Heart:128035674-128036374:Cs;Heart:128035674-128036374:Coq10a;Heart:128035674-128036374:Gm17201;Heart:128035674-128036374:Rnf41;Heart:128035674-128036374:Myl6;Hindbrain_E11.5:128035674-128036374:Prim1;Hindbrain_E11.5:128035674-128036374:Naca;Hindbrain_E11.5:128035674-128036374:Ptges3
chr10	128035674	128036374	Hindbrain_E11.5:128035674-128036374:Baz2a;Hindbrain_E11.5:128035674-128036374:Atp5b;Hindbrain_E11.5:128035674-128036374:Rbms2;Hindbrain_E11.5:128035674-128036374:Timeless;Hindbrain_E11.5:128035674-128036374:Coq10a;Hindbrain_E11.5:128035674-128036374:Myl6;IPSC:128035674-128036374:Hsd17b6;IPSC:128035674-128036374:Prim1;IPSC:128035674-128036374:Naca;IPSC:128035674-128036374:Ptges3
chr10	128035674	128036374	IPSC:128035674-128036374:Baz2a;IPSC:128035674-128036374:Atp5b;IPSC:128035674-128036374:Rbms2;IPSC:128035674-128036374:Gls2;IPSC:128035674-128036374:Spryd4;IPSC:128035674-128036374:Timeless;IPSC:128035674-128036374:Stat2;IPSC:128035674-128036374:Pan2;IPSC:128035674-128036374:Cnpy2;IPSC:128035674-128036374:Cs
chr10	128035674	128036374	IPSC:128035674-128036374:Myl6;Intestine:128035674-128036374:Tmem194;Intestine:128035674-128036374:Myo1a;Intestine:128035674-128036374:Hsd17b6;Intestine:128035674-128036374:Prim1;Intestine:128035674-128036374:Naca;Intestine:128035674-128036374:Ptges3;Intestine:128035674-128036374:Atp5b;Intestine:128035674-128036374:Rbms2;Intestine:128035674-128036374:Spryd4
chr10	128035674	128036374	Intestine:128035674-128036374:Pan2;Intestine:128035674-128036374:Cnpy2;Intestine:128035674-128036374:Cs;Intestine:128035674-128036374:Coq10a;Intestine:128035674-128036374:Slc39a5;Intestine:128035674-128036374:Obfc2b;Intestine:128035674-128036374:Smarcc2;Intestine:128035674-128036374:Myl6;Kidney:128035674-128036374:Gpr182;Kidney:128035674-128036374:Rdh1
chr10	128035674	128036374	Kidney:128035674-128036374:Rdh9;Kidney:128035674-128036374:Rdh16;Kidney:128035674-128036374:Hsd17b6;Kidney:128035674-128036374:Gm10120;Kidney:128035674-128036374:Prim1;Kidney:128035674-128036374:Naca;Kidney:128035674-128036374:Ptges3;Kidney:128035674-128036374:Atp5b;Kidney:128035674-128036374:Timeless;Kidney:128035674-128036374:Apon
chr10	128035674	128036374	Kidney:128035674-128036374:Stat2;Kidney:128035674-128036374:Cs;Kidney:128035674-128036374:Gm17201;Kidney:128035674-128036374:Slc39a5;Kidney:128035674-128036374:Obfc2b;Kidney:128035674-128036374:Rnf41;Kidney:128035674-128036374:Smarcc2;Kidney:128035674-128036374:Myl6;Kidney:128035674-128036374:Esyt1;Large_intestine_epithelial:128035674-128036374:Lrp1
chr10	128035674	128036374	Large_intestine_epithelial:128035674-128036374:Stat6;Large_intestine_epithelial:128035674-128036374:Tmem194;Large_intestine_epithelial:128035674-128036374:Myo1a;Large_intestine_epithelial:128035674-128036374:Gpr182;Large_intestine_epithelial:128035674-128036374:Rdh1;Large_intestine_epithelial:128035674-128036374:Rdh9;Large_intestine_epithelial:128035674-128036374:Hsd17b6;Large_intestine_epithelial:128035674-128036374:Gm10120;Large_intestine_epithelial:128035674-128036374:Prim1;Large_intestine_epithelial:128035674-128036374:Naca
chr10	128035674	128036374	Large_intestine_epithelial:128035674-128036374:Ptges3;Large_intestine_epithelial:128035674-128036374:Atp5b;Large_intestine_epithelial:128035674-128036374:Gls2;Large_intestine_epithelial:128035674-128036374:Timeless;Large_intestine_epithelial:128035674-128036374:Cnpy2;Large_intestine_epithelial:128035674-128036374:Cs;Large_intestine_epithelial:128035674-128036374:Gm17201;Large_intestine_epithelial:128035674-128036374:Slc39a5;Large_intestine_epithelial:128035674-128036374:Obfc2b;Large_intestine_epithelial:128035674-128036374:Smarcc2
chr10	128035674	128036374	Large_intestine_epithelial:128035674-128036374:Myl6;Lens_P1:128035674-128036374:Rdh19;Lens_P1:128035674-128036374:Prim1;Lens_P1:128035674-128036374:Naca;Lens_P1:128035674-128036374:Ptges3;Lens_P1:128035674-128036374:Baz2a;Lens_P1:128035674-128036374:Atp5b;Lens_P1:128035674-128036374:Rbms2;Lens_P1:128035674-128036374:Mip;Lens_P1:128035674-128036374:Timeless
chr10	128035674	128036374	Lens_P1:128035674-128036374:Pan2;Limb_E11.5:128035674-128036374:Lrp1;Limb_E11.5:128035674-128036374:Zbtb39;Limb_E11.5:128035674-128036374:Gpr182;Limb_E11.5:128035674-128036374:Prim1;Limb_E11.5:128035674-128036374:Naca;Limb_E11.5:128035674-128036374:Ptges3;Limb_E11.5:128035674-128036374:Atp5b;Limb_E11.5:128035674-128036374:Gls2;Limb_E11.5:128035674-128036374:Spryd4
chr10	128035674	128036374	Limb_E11.5:128035674-128036374:Cnpy2;Limb_E11.5:128035674-128036374:Cs;Limb_E11.5:128035674-128036374:Coq10a;Limb_E11.5:128035674-128036374:Obfc2b;Limb_E11.5:128035674-128036374:Smarcc2;Limb_E11.5:128035674-128036374:Myl6;Limb_E14.5:128035674-128036374:Gm10120;Limb_E14.5:128035674-128036374:Prim1;Limb_E14.5:128035674-128036374:Naca;Limb_E14.5:128035674-128036374:Ptges3
chr10	128035674	128036374	Limb_E14.5:128035674-128036374:Atp5b;Limb_E14.5:128035674-128036374:Rbms2;Limb_E14.5:128035674-128036374:Timeless;Limb_E14.5:128035674-128036374:Stat2;Limb_E14.5:128035674-128036374:Cnpy2;Limb_E14.5:128035674-128036374:U8;Limb_E14.5:128035674-128036374:Coq10a;Limb_E14.5:128035674-128036374:Smarcc2;Limb_E14.5:128035674-128036374:Myl6;Liver_E14.5:128035674-128036374:Hsd17b6
chr10	128035674	128036374	Liver_E14.5:128035674-128036374:Gm10120;Liver_E14.5:128035674-128036374:Prim1;Liver_E14.5:128035674-128036374:Naca;Liver_E14.5:128035674-128036374:Ptges3;Liver_E14.5:128035674-128036374:Atp5b;Liver_E14.5:128035674-128036374:Rbms2;Liver_E14.5:128035674-128036374:Gls2;Liver_E14.5:128035674-128036374:Mip;Liver_E14.5:128035674-128036374:Timeless;Liver_E14.5:128035674-128036374:Gm17292
chr10	128035674	128036374	Liver_E14.5:128035674-128036374:Apon;Liver_E14.5:128035674-128036374:Apof;Liver_E14.5:128035674-128036374:Stat2;Liver_E14.5:128035674-128036374:Cnpy2;Liver_E14.5:128035674-128036374:Cs;Liver_E14.5:128035674-128036374:Coq10a;Liver_E14.5:128035674-128036374:Gm17201;Liver_E14.5:128035674-128036374:Slc39a5;Liver_E14.5:128035674-128036374:Obfc2b;Liver_E14.5:128035674-128036374:Smarcc2
chr10	128035674	128036374	Liver_E14.5:128035674-128036374:Myl6;Liver:128035674-128036374:Nab2;Liver:128035674-128036374:Rdh1;Liver:128035674-128036374:Rdh9;Liver:128035674-128036374:Rdh19;Liver:128035674-128036374:BC089597;Liver:128035674-128036374:Prim1;Liver:128035674-128036374:Naca;Liver:128035674-128036374:Ptges3;Liver:128035674-128036374:Atp5b
chr10	128035674	128036374	Liver:128035674-128036374:Apon;Liver:128035674-128036374:Apof;Liver:128035674-128036374:Pan2;Liver:128035674-128036374:Cnpy2;Liver:128035674-128036374:Cs;Liver:128035674-128036374:Coq10a;Liver:128035674-128036374:Obfc2b;Liver:128035674-128036374:Myl6;Lung_E14.5:128035674-128036374:Prim1;Lung_E14.5:128035674-128036374:Naca
chr10	128035674	128036374	Lung_E14.5:128035674-128036374:Ptges3;Lung_E14.5:128035674-128036374:Baz2a;Lung_E14.5:128035674-128036374:Atp5b;Lung_E14.5:128035674-128036374:Rbms2;Lung_E14.5:128035674-128036374:Mip;Lung_E14.5:128035674-128036374:Timeless;Lung_E14.5:128035674-128036374:Stat2;Lung_E14.5:128035674-128036374:Cnpy2;Lung_E14.5:128035674-128036374:Myl6;Lung:128035674-128036374:Prim1
chr10	128035674	128036374	Lung:128035674-128036374:Naca;Lung:128035674-128036374:Ptges3;Lung:128035674-128036374:Atp5b;Lung:128035674-128036374:Spryd4;Lung:128035674-128036374:Timeless;Lung:128035674-128036374:Coq10a;Lung:128035674-128036374:Rnf41;Lung:128035674-128036374:Smarcc2;Lung:128035674-128036374:Myl6;Lung_neonate:128035674-128036374:Rdh1
chr10	128035674	128036374	Lung_neonate:128035674-128036374:Hsd17b6;Lung_neonate:128035674-128036374:Prim1;Lung_neonate:128035674-128036374:Naca;Lung_neonate:128035674-128036374:Ptges3;Lung_neonate:128035674-128036374:Baz2a;Lung_neonate:128035674-128036374:Atp5b;Lung_neonate:128035674-128036374:Spryd4;MC3T3-E1:128035674-128036374:Prim1;MC3T3-E1:128035674-128036374:Naca;MC3T3-E1:128035674-128036374:Ptges3
chr10	128035674	128036374	MC3T3-E1:128035674-128036374:Baz2a;MC3T3-E1:128035674-128036374:Atp5b;MC3T3-E1:128035674-128036374:Rbms2;MC3T3-E1:128035674-128036374:Gls2;MC3T3-E1:128035674-128036374:Timeless;MC3T3-E1:128035674-128036374:Stat2;MC3T3-E1:128035674-128036374:Pan2;MC3T3-E1:128035674-128036374:Cnpy2;MC3T3-E1:128035674-128036374:Myl6;MEL:128035674-128036374:Gm15900
chr10	128035674	128036374	MEL:128035674-128036374:Hsd17b6;MEL:128035674-128036374:Prim1;MEL:128035674-128036374:Naca;MEL:128035674-128036374:Ptges3;MEL:128035674-128036374:Atp5b;MEL:128035674-128036374:SNORD59;MEL:128035674-128036374:AC131120.1;MEL:128035674-128036374:Rbms2;MEL:128035674-128036374:Apon;MEL:128035674-128036374:Stat2
chr10	128035674	128036374	MEL:128035674-128036374:Cnpy2;MEL:128035674-128036374:Cs;MEL:128035674-128036374:Coq10a;MEL:128035674-128036374:Obfc2b;MEL:128035674-128036374:Smarcc2;MEL:128035674-128036374:Myl6;MEL:128035674-128036374:Myl6b;MEL:128035674-128036374:Zc3h10;Microglia:128035674-128036374:Prim1;Microglia:128035674-128036374:Naca
chr10	128035674	128036374	Microglia:128035674-128036374:Ptges3;Microglia:128035674-128036374:Baz2a;Microglia:128035674-128036374:Atp5b;Microglia:128035674-128036374:Stat2;NPC:128035674-128036374:Gm10120;NPC:128035674-128036374:Prim1;NPC:128035674-128036374:Naca;NPC:128035674-128036374:Ptges3;NPC:128035674-128036374:Baz2a;NPC:128035674-128036374:Atp5b
chr10	128035674	128036374	NPC:128035674-128036374:SNORD59;NPC:128035674-128036374:AC131120.1;NPC:128035674-128036374:Stat2;NPC:128035674-128036374:Cnpy2;NPC:128035674-128036374:Cs;NPC:128035674-128036374:Ankrd52;NPC:128035674-128036374:Gm17201;NPC:128035674-128036374:Obfc2b;NPC:128035674-128036374:Rnf41;NPC:128035674-128036374:Smarcc2
chr10	128035674	128036374	NPC:128035674-128036374:Myl6;Neuron_cortical:128035674-128036374:Prim1;Neuron_cortical:128035674-128036374:Naca;Neuron_cortical:128035674-128036374:Ptges3;Neuron_cortical:128035674-128036374:Baz2a;Neuron_cortical:128035674-128036374:Atp5b;Neuron_cortical:128035674-128036374:Timeless;Olfactory_bulb:128035674-128036234:Rdh1;Olfactory_bulb:128035674-128036234:Prim1;Olfactory_bulb:128035674-128036234:Naca
chr10	128035674	128036374	Olfactory_bulb:128035674-128036234:Atp5b;Olfactory_bulb:128035674-128036234:Timeless;Pancreas:128035674-128036104:Zbtb39;Pancreas:128035674-128036104:Prim1;Pancreas:128035674-128036104:Naca;Pancreas:128035674-128036104:Ptges3;Pancreas:128035674-128036104:Baz2a;Pancreas:128035674-128036104:Gls2;Peritoneal_macrophage:128035674-128036374:Rdh16;Peritoneal_macrophage:128035674-128036374:Rdh19
chr10	128035674	128036374	Peritoneal_macrophage:128035674-128036374:Prim1;Peritoneal_macrophage:128035674-128036374:Naca;Peritoneal_macrophage:128035674-128036374:Ptges3;Peritoneal_macrophage:128035674-128036374:Baz2a;Peritoneal_macrophage:128035674-128036374:Atp5b;Placenta:128035674-128036374:Nab2;Placenta:128035674-128036374:Rdh19;Placenta:128035674-128036374:Hsd17b6;Placenta:128035674-128036374:Prim1;Placenta:128035674-128036374:Naca
chr10	128035674	128036374	Placenta:128035674-128036374:Ptges3;Placenta:128035674-128036374:Baz2a;Placenta:128035674-128036374:Atp5b;Placenta:128035674-128036374:Timeless;Placenta:128035674-128036374:Apon;Placenta:128035674-128036374:Apof;Prostate:128035674-128036374:Prim1;Prostate:128035674-128036374:Naca;Prostate:128035674-128036374:Ptges3;Prostate:128035674-128036374:Baz2a
chr10	128035674	128036374	Prostate:128035674-128036374:Atp5b;Prostate:128035674-128036374:Rbms2;Prostate:128035674-128036374:Cnpy2;Prostate:128035674-128036374:Myl6;Rib_chondrocyte_P1:128035674-128036374:Prim1;Rib_chondrocyte_P1:128035674-128036374:Naca;Rib_chondrocyte_P1:128035674-128036374:Ptges3;Rib_chondrocyte_P1:128035674-128036374:Baz2a;Rib_chondrocyte_P1:128035674-128036374:Stat2;Spermatid:128035674-128036374:Gm15900
chr10	128035674	128036374	Spermatid:128035674-128036374:Hsd17b6;Spermatid:128035674-128036374:Prim1;Spermatid:128035674-128036374:Naca;Spermatid:128035674-128036374:Ptges3;Spermatid:128035674-128036374:Baz2a;Spermatid:128035674-128036374:Atp5b;Spleen:128035674-128036374:Prim1;Spleen:128035674-128036374:Naca;Spleen:128035674-128036374:Ptges3;Spleen:128035674-128036374:Atp5b
chr10	128035674	128036374	Spleen:128035674-128036374:Rbms2;Spleen:128035674-128036374:Spryd4;Spleen:128035674-128036374:Timeless;Spleen:128035674-128036374:Coq10a;Spleen:128035674-128036374:Myl6;Spleen:128035674-128036374:Zc3h10;Stomach_neonate:128035674-128036374:Sdr9c7;Stomach_neonate:128035674-128036374:Prim1;Stomach_neonate:128035674-128036374:Naca;Stomach_neonate:128035674-128036374:Ptges3
chr10	128035674	128036374	Stomach_neonate:128035674-128036374:Baz2a;Stomach_neonate:128035674-128036374:Atp5b;Stomach_neonate:128035674-128036374:Rbms2;Stomach_neonate:128035674-128036374:Timeless;Stomach_neonate:128035674-128036374:Apof;Stomach_neonate:128035674-128036374:Stat2;Stomach_neonate:128035674-128036374:Pan2;Stomach_neonate:128035674-128036374:Cnpy2;Stomach_neonate:128035674-128036374:Myl6;Striatum:128035674-128036374:Gm15900
chr10	128035674	128036374	Striatum:128035674-128036374:Gm10120;Striatum:128035674-128036374:Prim1;Striatum:128035674-128036374:Naca;Striatum:128035674-128036374:Ptges3;Striatum:128035674-128036374:Atp5b;Striatum:128035674-128036374:SNORD59;Striatum:128035674-128036374:AC131120.1;Striatum:128035674-128036374:Rbms2;Striatum:128035674-128036374:Stat2;Striatum:128035674-128036374:Cnpy2
chr10	128035674	128036374	Striatum:128035674-128036374:Cs;Striatum:128035674-128036374:Obfc2b;Testis:128035674-128036374:Prim1;Testis:128035674-128036374:Naca;Testis:128035674-128036374:Ptges3;Testis:128035674-128036374:Atp5b;Testis:128035674-128036374:Rbms2;Testis:128035674-128036374:Mip;Testis:128035674-128036374:Stat2;Testis:128035674-128036374:Pan2
chr10	128035674	128036374	Testis:128035674-128036374:Cnpy2;Testis:128035674-128036374:Cs;Testis:128035674-128036374:Ankrd52;Testis:128035674-128036374:Smarcc2;Testis:128035674-128036374:Rpl41;Th2:128035674-128036374:Prim1;Th2:128035674-128036374:Naca;Th2:128035674-128036374:Ptges3;Th2:128035674-128036374:Baz2a;Th2:128035674-128036374:Atp5b
chr10	128035674	128036374	Th2:128035674-128036374:Rbms2;Th2:128035674-128036374:Timeless;Th2:128035674-128036374:Stat2;Th2:128035674-128036374:Pan2;Th2:128035674-128036374:Coq10a;Th2:128035674-128036374:Ankrd52;Th2:128035674-128036374:Myl6;Treg_cell:128035674-128036374:Rdh19;Treg_cell:128035674-128036374:Gm15905;Treg_cell:128035674-128036374:Gm15900
chr10	128035674	128036374	Treg_cell:128035674-128036374:Prim1;Treg_cell:128035674-128036374:Naca;Treg_cell:128035674-128036374:Ptges3;Treg_cell:128035674-128036374:Baz2a;Treg_cell:128035674-128036374:Atp5b;Treg_cell:128035674-128036374:Rbms2;Treg_cell:128035674-128036374:Timeless;Uterus:128035674-128036374:Rdh1;Uterus:128035674-128036374:Rdh19;Uterus:128035674-128036374:Prim1
chr10	128035674	128036374	Uterus:128035674-128036374:Naca;Uterus:128035674-128036374:Ptges3;Uterus:128035674-128036374:Baz2a;Uterus:128035674-128036374:Atp5b;Uterus:128035674-128036374:Timeless;Uterus:128035674-128036374:Stat2;Uterus:128035674-128036374:Pan2;Uterus:128035674-128036374:Cnpy2;Uterus:128035674-128036374:Coq10a;Uterus:128035674-128036374:Ankrd52
chr10	128035674	128036374	Uterus:128035674-128036374:Myl6;V6.5:128035674-128036374:Hsd17b6;V6.5:128035674-128036374:Prim1;V6.5:128035674-128036374:Naca;V6.5:128035674-128036374:Ptges3;V6.5:128035674-128036374:Baz2a;V6.5:128035674-128036374:Atp5b;V6.5:128035674-128036374:Gls2;V6.5:128035674-128036374:Spryd4;V6.5:128035674-128036374:Stat2
chr10	128035674	128036374	WAT:128035674-128036374:Gm10120;WAT:128035674-128036374:Prim1;WAT:128035674-128036374:Naca;WAT:128035674-128036374:Ptges3;WAT:128035674-128036374:Atp5b;WAT:128035674-128036374:Rbms2;WAT:128035674-128036374:Gls2;WAT:128035674-128036374:Spryd4;WAT:128035674-128036374:Mip;WAT:128035674-128036374:Timeless
chr10	128035674	128036374	WAT:128035674-128036374:Gm17292;WAT:128035674-128036374:Apon;WAT:128035674-128036374:Apof;WAT:128035674-128036374:Stat2;WAT:128035674-128036374:Il23a;WAT:128035674-128036374:Pan2;WAT:128035674-128036374:Cnpy2;WAT:128035674-128036374:Cs;WAT:128035674-128036374:Coq10a;WAT:128035674-128036374:Ankrd52
chr10	128035674	128036374	WAT:128035674-128036374:Obfc2b;WAT:128035674-128036374:Smarcc2;WAT:128035674-128036374:Myl6;WAT:128035674-128036374:Myl6b;WAT:128035674-128036374:Esyt1;ZHBTc4:128035674-128036374:Prim1;ZHBTc4:128035674-128036374:Naca;ZHBTc4:128035674-128036374:Ptges3;ZHBTc4:128035674-128036374:Baz2a;ZHBTc4:128035674-128036374:Atp5b
chr10	128035674	128036374	ZHBTc4:128035674-128036374:Rbms2;ZHBTc4:128035674-128036374:Mip;ZHBTc4:128035674-128036374:Stat2;ZHBTc4:128035674-128036374:Pan2;ZHBTc4:128035674-128036374:Cs;ZHBTc4:128035674-128036374:Myl6
chr10	128036554	128039164	3T3-L1:128036554-128039164:Ddit3;3T3-L1:128036554-128039164:Shmt2;3T3-L1:128036554-128039164:Nab2;3T3-L1:128036554-128039164:Gm15900;3T3-L1:128036554-128039164:Gm10120;3T3-L1:128036554-128039164:Prim1;3T3-L1:128036554-128039164:Naca;3T3-L1:128036554-128039164:Ptges3;3T3-L1:128036554-128039164:Baz2a;3T3-L1:128036554-128039164:Atp5b
chr10	128036554	128039164	3T3-L1:128036554-128039164:Rbms2;3T3-L1:128036554-128039164:Gls2;3T3-L1:128036554-128039164:Spryd4;3T3-L1:128036554-128039164:Timeless;3T3-L1:128036554-128039164:Gm17292;3T3-L1:128036554-128039164:Stat2;3T3-L1:128036554-128039164:Pan2;3T3-L1:128036554-128039164:Cnpy2;3T3-L1:128036554-128039164:Cs;3T3-L1:128036554-128039164:Coq10a
chr10	128036554	128039164	3T3-L1:128036554-128039164:Ankrd52;3T3-L1:128036554-128039164:Obfc2b;3T3-L1:128036554-128039164:Smarcc2;3T3-L1:128036554-128039164:Myl6;3T3-L1:128036554-128039164:Esyt1;3T3-L1:128036554-128039164:Rpl41;3T3-L1:128036554-128039164:Pa2g4;3T3-L1:128036554-128039164:Rps26;3T3-L1:128036554-128039164:Mmp19;BAT:128036554-128039164:Lrp1
chr10	128036554	128039164	BAT:128036554-128039164:Nab2;BAT:128036554-128039164:Rdh7;BAT:128036554-128039164:Gm15905;BAT:128036554-128039164:Gm15900;BAT:128036554-128039164:Gm10120;BAT:128036554-128039164:Prim1;BAT:128036554-128039164:Naca;BAT:128036554-128039164:Ptges3;BAT:128036554-128039164:Baz2a;BAT:128036554-128039164:Atp5b
chr10	128036554	128039164	BAT:128036554-128039164:Rbms2;BAT:128036554-128039164:Gls2;BAT:128036554-128039164:Spryd4;BAT:128036554-128039164:Timeless;BAT:128036554-128039164:Apon;BAT:128036554-128039164:Stat2;BAT:128036554-128039164:Cnpy2;BAT:128036554-128039164:Cs;C3H10Thalf:128036554-128037444:Nab2;C3H10Thalf:128036554-128037444:Gm10120
chr10	128036554	128039164	C3H10Thalf:128036554-128037444:Prim1;C3H10Thalf:128036554-128037444:Naca;C3H10Thalf:128036554-128037444:Ptges3;C3H10Thalf:128036554-128037444:Baz2a;C3H10Thalf:128036554-128037444:Atp5b;C3H10Thalf:128036554-128037444:Rbms2;C3H10Thalf:128036554-128037444:Gls2;C3H10Thalf:128036554-128037444:Spryd4;C3H10Thalf:128036554-128037444:Stat2;C3H10Thalf:128036554-128037444:Pan2
chr10	128036554	128039164	C3H10Thalf:128036554-128037444:Cnpy2;C3H10Thalf:128036554-128037444:Cs;C3H10Thalf:128036554-128037444:Coq10a;C3H10Thalf:128036554-128037444:Ankrd52;C3H10Thalf:128036554-128037444:Obfc2b;C3H10Thalf:128036554-128037444:Myl6;CD4+CD8+:128036554-128037504:SNORA70;CD4+CD8+:128036554-128037504:Gm10120;CD4+CD8+:128036554-128037504:Prim1;CD4+CD8+:128036554-128037504:Naca
chr10	128036554	128039164	CD4+CD8+:128036554-128037504:Ptges3;CD4+CD8+:128036554-128037504:Baz2a;CD4+CD8+:128036554-128037504:Atp5b;CD4+CD8+:128036554-128037504:SNORD59;CD4+CD8+:128036554-128037504:AC131120.1;CD4+CD8+:128036554-128037504:Rbms2;CD4+CD8+:128036554-128037504:Spryd4;CD4+CD8+:128036554-128037504:Timeless;CD4+CD8+:128036554-128037504:Stat2;CD4+CD8+:128036554-128037504:Pan2
chr10	128036554	128039164	CD4+CD8+:128036554-128037504:Cnpy2;CD4+CD8+:128036554-128037504:Cs;CD4+CD8+:128036554-128037504:Smarcc2;CD4+CD8+:128036554-128037504:Myl6;CD4+CD8+:128036554-128037504:Esyt1;CD4+CD8+:128036554-128037504:Pa2g4;CD4+CD8+:128036554-128037504:Rps26;CD4+Treg:128036554-128039164:Prim1;CD4+Treg:128036554-128039164:Naca;CD4+Treg:128036554-128039164:Ptges3
chr10	128036554	128039164	CD4+Treg:128036554-128039164:Baz2a;CD4+Treg:128036554-128039164:Atp5b;CD4+Treg:128036554-128039164:Spryd4;CD4+Treg:128036554-128039164:Timeless;CD4+Treg:128036554-128039164:Stat2;CD4+Treg:128036554-128039164:Pan2;CD4+Treg:128036554-128039164:Ankrd52;CD4+:128036554-128039164:Zbtb39;CD4+:128036554-128039164:Gpr182;CD4+:128036554-128039164:Rdh9
chr10	128036554	128039164	CD4+:128036554-128039164:Rdh16;CD4+:128036554-128039164:Prim1;CD4+:128036554-128039164:Naca;CD4+:128036554-128039164:Ptges3;CD4+:128036554-128039164:Baz2a;CD4+:128036554-128039164:Atp5b;CD4+:128036554-128039164:Rbms2;CD4+:128036554-128039164:Spryd4;CD4+:128036554-128039164:Timeless;CD4+:128036554-128039164:Myl6
chr10	128036554	128039164	CD8+:128036554-128039164:Zbtb39;CD8+:128036554-128039164:Prim1;CD8+:128036554-128039164:Naca;CD8+:128036554-128039164:Ptges3;CD8+:128036554-128039164:Baz2a;CD8+:128036554-128039164:Atp5b;CD8+:128036554-128039164:Spryd4;CD8+:128036554-128039164:Timeless;CD8+:128036554-128039164:Stat2;CD8+:128036554-128039164:Il23a
chr10	128036554	128039164	CD8+:128036554-128039164:Pan2;CD8+:128036554-128039164:Cnpy2;CD8+:128036554-128039164:Cs;CD8+:128036554-128039164:Smarcc2;CD8+:128036554-128039164:Myl6;CD8+:128036554-128039164:Pa2g4;CH12:128036554-128039164:Prim1;CH12:128036554-128039164:Naca;CH12:128036554-128039164:Ptges3;CH12:128036554-128039164:Baz2a
chr10	128036554	128039164	CH12:128036554-128039164:Atp5b;CH12:128036554-128039164:Spryd4;CH12:128036554-128039164:Timeless;CH12:128036554-128039164:Stat2;CH12:128036554-128039164:Il23a;CH12:128036554-128039164:Pan2;CH12:128036554-128039164:Coq10a;CH12:128036554-128039164:Ankrd52;CMP:128036554-128037114:Tmem194;CMP:128036554-128037114:Zbtb39
chr10	128036554	128039164	CMP:128036554-128037114:Gm15900;CMP:128036554-128037114:Gm10120;CMP:128036554-128037114:Prim1;CMP:128036554-128037114:Naca;CMP:128036554-128037114:Ptges3;CMP:128036554-128037114:Baz2a;CMP:128036554-128037114:Atp5b;CMP:128036554-128037114:Spryd4;CMP:128036554-128037114:Timeless;CMP:128036554-128037114:Pan2
chr10	128036554	128039164	Cerebellum:128036554-128037574:Gm10120;Cerebellum:128036554-128037574:Prim1;Cerebellum:128036554-128037574:Naca;Cerebellum:128036554-128037574:Ptges3;Cerebellum:128036554-128037574:Baz2a;Cerebellum:128036554-128037574:Atp5b;Cerebellum:128036554-128037574:Rbms2;Cerebellum:128036554-128037574:Gls2;Cerebellum:128036554-128037574:Spryd4;Cerebellum:128036554-128037574:Mip
chr10	128036554	128039164	Cerebellum:128036554-128037574:Timeless;Cerebellum:128036554-128037574:Stat2;Cerebellum:128036554-128037574:Pan2;Cerebellum:128036554-128037574:Cnpy2;Cerebellum:128036554-128037574:Cs;Cerebellum:128036554-128037574:U8;Cerebellum:128036554-128037574:Coq10a;Cerebellum:128036554-128037574:Ankrd52;Cerebellum:128036554-128037574:Gm17201;Cerebellum:128036554-128037574:Obfc2b
chr10	128036554	128039164	Cerebellum:128036554-128037574:Rnf41;Cerebellum:128036554-128037574:Smarcc2;Cerebellum:128036554-128037574:Myl6;Cerebellum:128036554-128037574:Myl6b;Cerebellum:128036554-128037574:A430046D13Rik;Cerebellum:128036554-128037574:Esyt1;Cerebellum:128036554-128037574:Rpl41;Cerebellum:128036554-128037574:Pa2g4;Cerebellum:128036554-128037574:Rps26;Cerebellum_neonate:128036554-128037654:Rdh1
chr10	128036554	128039164	Cerebellum_neonate:128036554-128037654:Prim1;Cerebellum_neonate:128036554-128037654:Naca;Cerebellum_neonate:128036554-128037654:Ptges3;Cerebellum_neonate:128036554-128037654:Baz2a;Cerebellum_neonate:128036554-128037654:Atp5b;Cerebellum_neonate:128036554-128037654:Rbms2;Cerebellum_neonate:128036554-128037654:Gls2;Cerebellum_neonate:128036554-128037654:Spryd4;Cerebellum_neonate:128036554-128037654:Timeless;Cerebellum_neonate:128036554-128037654:Apof
chr10	128036554	128039164	Cerebellum_neonate:128036554-128037654:Stat2;Cerebellum_neonate:128036554-128037654:Il23a;Cerebellum_neonate:128036554-128037654:Pan2;Cerebellum_neonate:128036554-128037654:Cnpy2;Cerebellum_neonate:128036554-128037654:Cs;Cerebellum_neonate:128036554-128037654:Ankrd52;Cerebellum_neonate:128036554-128037654:Smarcc2;Cerebellum_neonate:128036554-128037654:Myl6;Cerebellum_neonate:128036554-128037654:Myl6b;Cerebellum_neonate:128036554-128037654:Rpl41
chr10	128036554	128039164	Cerebellum_neonate:128036554-128037654:Pa2g4;Dendritic_cell:128036554-128039164:Gpr182;Dendritic_cell:128036554-128039164:Rdh1;Dendritic_cell:128036554-128039164:Rdh9;Dendritic_cell:128036554-128039164:Prim1;Dendritic_cell:128036554-128039164:Naca;Dendritic_cell:128036554-128039164:Ptges3;Dendritic_cell:128036554-128039164:Baz2a;Dendritic_cell:128036554-128039164:Atp5b;Dendritic_cell:128036554-128039164:Rbms2
chr10	128036554	128039164	Dendritic_cell:128036554-128039164:Spryd4;Dendritic_cell:128036554-128039164:Apof;Dendritic_cell:128036554-128039164:Pan2;Dendritic_cell:128036554-128039164:Cnpy2;Dendritic_cell:128036554-128039164:Myl6;ESC_J1:128036554-128039164:Prim1;ESC_J1:128036554-128039164:Naca;ESC_J1:128036554-128039164:Ptges3;ESC_J1:128036554-128039164:Baz2a;ESC_J1:128036554-128039164:Atp5b
chr10	128036554	128039164	ESC_J1:128036554-128039164:Rbms2;ESC_J1:128036554-128039164:Mip;ESC_J1:128036554-128039164:Timeless;ESC_J1:128036554-128039164:Apof;ESC_J1:128036554-128039164:Pan2;ESC_J1:128036554-128039164:Cnpy2;ESC_J1:128036554-128039164:Cs;ESC_J1:128036554-128039164:Coq10a;ESC_J1:128036554-128039164:Myl6;ESC_J1:128036554-128039164:Rpl41
chr10	128036554	128039164	ESC_J1:128036554-128039164:Pa2g4;ESC_J1:128036554-128039164:Suox;ESC_J1:128036554-128039164:Cdk2;ESC_KH2:128036554-128037424:Prim1;ESC_KH2:128036554-128037424:Naca;ESC_KH2:128036554-128037424:Ptges3;ESC_KH2:128036554-128037424:Baz2a;ESC_KH2:128036554-128037424:Atp5b;ESC_KH2:128036554-128037424:Rbms2;ESC_KH2:128036554-128037424:Gls2
chr10	128036554	128039164	ESC_KH2:128036554-128037424:Spryd4;ESC_KH2:128036554-128037424:Timeless;ESC_KH2:128036554-128037424:Stat2;ESC_KH2:128036554-128037424:Pan2;ESC_KH2:128036554-128037424:Cs;ESC_KH2:128036554-128037424:Coq10a;ESC_KH2:128036554-128037424:Ankrd52;ESC_KH2:128036554-128037424:Myl6;ESC_KH2:128036554-128037424:Pa2g4;Erythroid_spleen:128036554-128036694:Prim1
chr10	128036554	128039164	Erythroid_spleen:128036554-128036694:Naca;Erythroid_spleen:128036554-128036694:Ptges3;Erythroid_spleen:128036554-128036694:Baz2a;Erythroid_spleen:128036554-128036694:Atp5b;Erythroid_spleen:128036554-128036694:Spryd4;Erythroid_spleen:128036554-128036694:Timeless;Erythroid_spleen:128036554-128036694:Stat2;Erythroid_spleen:128036554-128036694:Pan2;Erythroid_spleen:128036554-128036694:Cnpy2;Erythroid_spleen:128036554-128036694:Cs
chr10	128036554	128039164	Erythroid_spleen:128036554-128036694:Myl6;Forebrain_E11.5:128036554-128036734:Rdh1;Forebrain_E11.5:128036554-128036734:Prim1;Forebrain_E11.5:128036554-128036734:Naca;Forebrain_E11.5:128036554-128036734:Ptges3;Forebrain_E11.5:128036554-128036734:Baz2a;Forebrain_E11.5:128036554-128036734:Atp5b;Forebrain_E11.5:128036554-128036734:Rbms2;Forebrain_E11.5:128036554-128036734:Spryd4;Forebrain_E11.5:128036554-128036734:Timeless
chr10	128036554	128039164	Forebrain_E11.5:128036554-128036734:Pan2;Forebrain_E11.5:128036554-128036734:Cnpy2;Forebrain_E11.5:128036554-128036734:Cs;Forebrain_E12.5:128036554-128039164:Gpr182;Forebrain_E12.5:128036554-128039164:Prim1;Forebrain_E12.5:128036554-128039164:Naca;Forebrain_E12.5:128036554-128039164:Ptges3;Forebrain_E12.5:128036554-128039164:Baz2a;Forebrain_E12.5:128036554-128039164:Atp5b;Forebrain_E12.5:128036554-128039164:Rbms2
chr10	128036554	128039164	Forebrain_E12.5:128036554-128039164:Spryd4;Forebrain_E12.5:128036554-128039164:Timeless;Forebrain_E12.5:128036554-128039164:Stat2;Forelimb_bud_embryo:128036554-128036954:Rdh1;Forelimb_bud_embryo:128036554-128036954:Prim1;Forelimb_bud_embryo:128036554-128036954:Naca;Forelimb_bud_embryo:128036554-128036954:Ptges3;Forelimb_bud_embryo:128036554-128036954:Baz2a;Forelimb_bud_embryo:128036554-128036954:Atp5b;Forelimb_bud_embryo:128036554-128036954:Rbms2
chr10	128036554	128039164	Forelimb_bud_embryo:128036554-128036954:Spryd4;Forelimb_bud_embryo:128036554-128036954:Timeless;Forelimb_bud_embryo:128036554-128036954:Apon;Forelimb_bud_embryo:128036554-128036954:Stat2;Forelimb_bud_embryo:128036554-128036954:Pan2;Forelimb_bud_embryo:128036554-128036954:Cnpy2;Forelimb_bud_embryo:128036554-128036954:Cs;Forelimb_bud_embryo:128036554-128036954:Coq10a;Forelimb_bud_embryo:128036554-128036954:Ankrd52;Forelimb_bud_embryo:128036554-128036954:Myl6
chr10	128036554	128039164	Forelimb_bud_embryo:128036554-128036954:Pa2g4;G1E-ER4:128036554-128039164:Mbd6;G1E-ER4:128036554-128039164:Ddit3;G1E-ER4:128036554-128039164:Gm10120;G1E-ER4:128036554-128039164:Prim1;G1E-ER4:128036554-128039164:Naca;G1E-ER4:128036554-128039164:Ptges3;G1E-ER4:128036554-128039164:Baz2a;G1E-ER4:128036554-128039164:Atp5b;G1E-ER4:128036554-128039164:Gls2
chr10	128036554	128039164	G1E-ER4:128036554-128039164:Spryd4;G1E-ER4:128036554-128039164:Pan2;G1E-ER4:128036554-128039164:Cs;G1E-ER4:128036554-128039164:Coq10a;G1E-ER4:128036554-128039164:Ankrd52;G1E-ER4:128036554-128039164:Gm17201;G1E-ER4:128036554-128039164:Obfc2b;G1E-ER4:128036554-128039164:Smarcc2;G1E-ER4:128036554-128039164:Myl6;G1E-ER4:128036554-128039164:Myl6b
chr10	128036554	128039164	G1E-ER4:128036554-128039164:Esyt1;G1E-ER4:128036554-128039164:Rps26;G1E:128036554-128039164:Nab2;G1E:128036554-128039164:Zbtb39;G1E:128036554-128039164:Prim1;G1E:128036554-128039164:Naca;G1E:128036554-128039164:Ptges3;G1E:128036554-128039164:Baz2a;G1E:128036554-128039164:Atp5b;G1E:128036554-128039164:Gls2
chr10	128036554	128039164	G1E:128036554-128039164:Spryd4;G1E:128036554-128039164:Ankrd52;G1E:128036554-128039164:Myl6;G1E:128036554-128039164:Rpl41;G1E:128036554-128039164:Pa2g4;Heart_E11.5:128036554-128037104:Prim1;Heart_E11.5:128036554-128037104:Naca;Heart_E11.5:128036554-128037104:Ptges3;Heart_E11.5:128036554-128037104:Baz2a;Heart_E11.5:128036554-128037104:Atp5b
chr10	128036554	128039164	Heart_E11.5:128036554-128037104:Rbms2;Heart_E11.5:128036554-128037104:Spryd4;Heart_E11.5:128036554-128037104:Timeless;Heart_E11.5:128036554-128037104:Stat2;Heart_E11.5:128036554-128037104:Pan2;Heart_E11.5:128036554-128037104:Myl6;Heart_E12.5:128036554-128037104:Zbtb39;Heart_E12.5:128036554-128037104:Prim1;Heart_E12.5:128036554-128037104:Naca;Heart_E12.5:128036554-128037104:Ptges3
chr10	128036554	128039164	Heart_E12.5:128036554-128037104:Baz2a;Heart_E12.5:128036554-128037104:Atp5b;Heart_E12.5:128036554-128037104:Rbms2;Heart_E12.5:128036554-128037104:Spryd4;Heart_E12.5:128036554-128037104:Timeless;Heart_E12.5:128036554-128037104:Stat2;Heart_E12.5:128036554-128037104:Pan2;Heart_E12.5:128036554-128037104:Cnpy2;Heart_E12.5:128036554-128037104:Smarcc2;Heart_E14.5:128036554-128037774:Zbtb39
chr10	128036554	128039164	Heart_E14.5:128036554-128037774:Prim1;Heart_E14.5:128036554-128037774:Naca;Heart_E14.5:128036554-128037774:Ptges3;Heart_E14.5:128036554-128037774:Baz2a;Heart_E14.5:128036554-128037774:Atp5b;Heart_E14.5:128036554-128037774:Rbms2;Heart_E14.5:128036554-128037774:Spryd4;Heart_E14.5:128036554-128037774:Timeless;Heart_E14.5:128036554-128037774:Stat2;Heart_E14.5:128036554-128037774:Il23a
chr10	128036554	128039164	Heart_E14.5:128036554-128037774:Pan2;Heart_E14.5:128036554-128037774:Cnpy2;Heart_E14.5:128036554-128037774:Cs;Heart_E14.5:128036554-128037774:Coq10a;Heart_E14.5:128036554-128037774:Myl6;Heart:128036554-128037524:Gpr182;Heart:128036554-128037524:Rdh7;Heart:128036554-128037524:Hsd17b6;Heart:128036554-128037524:Prim1;Heart:128036554-128037524:Naca
chr10	128036554	128039164	Heart:128036554-128037524:Ptges3;Heart:128036554-128037524:Baz2a;Heart:128036554-128037524:Atp5b;Heart:128036554-128037524:Rbms2;Heart:128036554-128037524:Gls2;Heart:128036554-128037524:Spryd4;Heart:128036554-128037524:Timeless;Heart:128036554-128037524:Apon;Heart:128036554-128037524:Apof;Heart:128036554-128037524:Stat2
chr10	128036554	128039164	Heart:128036554-128037524:Pan2;Heart:128036554-128037524:Cs;Heart:128036554-128037524:Coq10a;Heart:128036554-128037524:Gm17201;Heart:128036554-128037524:Rnf41;Heart:128036554-128037524:Myl6;Heart:128036554-128037524:A430046D13Rik;Heart:128036554-128037524:Rpl41;Heart:128036554-128037524:Rps26;IPSC:128036554-128039164:Gpr182
chr10	128036554	128039164	IPSC:128036554-128039164:Prim1;IPSC:128036554-128039164:Naca;IPSC:128036554-128039164:Ptges3;IPSC:128036554-128039164:Baz2a;IPSC:128036554-128039164:Atp5b;IPSC:128036554-128039164:Rbms2;IPSC:128036554-128039164:Gls2;IPSC:128036554-128039164:Spryd4;IPSC:128036554-128039164:Timeless;IPSC:128036554-128039164:Apof
chr10	128036554	128039164	IPSC:128036554-128039164:Stat2;IPSC:128036554-128039164:Pan2;IPSC:128036554-128039164:Cnpy2;IPSC:128036554-128039164:Cs;IPSC:128036554-128039164:Coq10a;IPSC:128036554-128039164:Ankrd52;IPSC:128036554-128039164:Smarcc2;IPSC:128036554-128039164:Myl6;IPSC:128036554-128039164:Rpl41;IPSC:128036554-128039164:Pa2g4
chr10	128036554	128039164	Intestine:128036554-128036654:Stat6;Intestine:128036554-128036654:Tmem194;Intestine:128036554-128036654:Myo1a;Intestine:128036554-128036654:Rdh7;Intestine:128036554-128036654:Hsd17b6;Intestine:128036554-128036654:Prim1;Intestine:128036554-128036654:Naca;Intestine:128036554-128036654:Ptges3;Intestine:128036554-128036654:Baz2a;Intestine:128036554-128036654:Atp5b
chr10	128036554	128039164	Intestine:128036554-128036654:Rbms2;Intestine:128036554-128036654:Spryd4;Intestine:128036554-128036654:Timeless;Intestine:128036554-128036654:Stat2;Intestine:128036554-128036654:Pan2;Intestine:128036554-128036654:Cnpy2;Intestine:128036554-128036654:Cs;Intestine:128036554-128036654:Coq10a;Intestine:128036554-128036654:Ankrd52;Intestine:128036554-128036654:Slc39a5
chr10	128036554	128039164	Intestine:128036554-128036654:Obfc2b;Intestine:128036554-128036654:Smarcc2;Intestine:128036554-128036654:Myl6;Intestine:128036554-128036654:Rpl41;Intestine:128036554-128036654:Rps26;Kidney:128036554-128037474:Zbtb39;Kidney:128036554-128037474:Gpr182;Kidney:128036554-128037474:Rdh1;Kidney:128036554-128037474:Rdh9;Kidney:128036554-128037474:Rdh16
chr10	128036554	128039164	Kidney:128036554-128037474:BC089597;Kidney:128036554-128037474:Prim1;Kidney:128036554-128037474:Naca;Kidney:128036554-128037474:Ptges3;Kidney:128036554-128037474:Baz2a;Kidney:128036554-128037474:Atp5b;Kidney:128036554-128037474:Rbms2;Kidney:128036554-128037474:Spryd4;Kidney:128036554-128037474:Timeless;Kidney:128036554-128037474:Stat2
chr10	128036554	128039164	Kidney:128036554-128037474:Cs;Kidney:128036554-128037474:Gm17201;Kidney:128036554-128037474:Slc39a5;Kidney:128036554-128037474:Obfc2b;Kidney:128036554-128037474:Smarcc2;Kidney:128036554-128037474:Myl6;Kidney:128036554-128037474:Esyt1;Kidney:128036554-128037474:Rps26;Large_intestine_epithelial:128036554-128039164:Shmt2;Large_intestine_epithelial:128036554-128039164:Lrp1
chr10	128036554	128039164	Large_intestine_epithelial:128036554-128039164:Stat6;Large_intestine_epithelial:128036554-128039164:Tmem194;Large_intestine_epithelial:128036554-128039164:Nab2;Large_intestine_epithelial:128036554-128039164:Myo1a;Large_intestine_epithelial:128036554-128039164:Tac2;Large_intestine_epithelial:128036554-128039164:Gpr182;Large_intestine_epithelial:128036554-128039164:Rdh1;Large_intestine_epithelial:128036554-128039164:Rdh9;Large_intestine_epithelial:128036554-128039164:Rdh7;Large_intestine_epithelial:128036554-128039164:Hsd17b6
chr10	128036554	128039164	Large_intestine_epithelial:128036554-128039164:Gm10120;Large_intestine_epithelial:128036554-128039164:Prim1;Large_intestine_epithelial:128036554-128039164:Naca;Large_intestine_epithelial:128036554-128039164:Ptges3;Large_intestine_epithelial:128036554-128039164:Baz2a;Large_intestine_epithelial:128036554-128039164:Atp5b;Large_intestine_epithelial:128036554-128039164:Rbms2;Large_intestine_epithelial:128036554-128039164:Gls2;Large_intestine_epithelial:128036554-128039164:Spryd4;Large_intestine_epithelial:128036554-128039164:Timeless
chr10	128036554	128039164	Large_intestine_epithelial:128036554-128039164:Stat2;Large_intestine_epithelial:128036554-128039164:Cs;Large_intestine_epithelial:128036554-128039164:Coq10a;Large_intestine_epithelial:128036554-128039164:Gm17201;Large_intestine_epithelial:128036554-128039164:Slc39a5;Large_intestine_epithelial:128036554-128039164:Obfc2b;Large_intestine_epithelial:128036554-128039164:Smarcc2;Large_intestine_epithelial:128036554-128039164:Myl6;Large_intestine_epithelial:128036554-128039164:Esyt1;Large_intestine_epithelial:128036554-128039164:Erbb3
chr10	128036554	128039164	Large_intestine_epithelial:128036554-128039164:Rps26;Lens_P1:128036554-128036654:Gpr182;Lens_P1:128036554-128036654:Prim1;Lens_P1:128036554-128036654:Naca;Lens_P1:128036554-128036654:Ptges3;Lens_P1:128036554-128036654:Baz2a;Lens_P1:128036554-128036654:Atp5b;Lens_P1:128036554-128036654:Rbms2;Lens_P1:128036554-128036654:Spryd4;Lens_P1:128036554-128036654:Mip
chr10	128036554	128039164	Lens_P1:128036554-128036654:Timeless;Lens_P1:128036554-128036654:Apof;Lens_P1:128036554-128036654:Stat2;Lens_P1:128036554-128036654:Pan2;Limb_E14.5:128036554-128037744:Shmt2;Limb_E14.5:128036554-128037744:Gm10120;Limb_E14.5:128036554-128037744:Prim1;Limb_E14.5:128036554-128037744:Naca;Limb_E14.5:128036554-128037744:Ptges3;Limb_E14.5:128036554-128037744:Baz2a
chr10	128036554	128039164	Limb_E14.5:128036554-128037744:Atp5b;Limb_E14.5:128036554-128037744:Rbms2;Limb_E14.5:128036554-128037744:Spryd4;Limb_E14.5:128036554-128037744:Timeless;Limb_E14.5:128036554-128037744:Stat2;Limb_E14.5:128036554-128037744:Cnpy2;Limb_E14.5:128036554-128037744:Cs;Limb_E14.5:128036554-128037744:U8;Limb_E14.5:128036554-128037744:Coq10a;Limb_E14.5:128036554-128037744:Ankrd52
chr10	128036554	128039164	Limb_E14.5:128036554-128037744:Smarcc2;Limb_E14.5:128036554-128037744:Myl6;Limb_E14.5:128036554-128037744:Pa2g4;Limb_E14.5:128036554-128037744:Rps26;Liver_E14.5:128036554-128039164:Zbtb39;Liver_E14.5:128036554-128039164:Gpr182;Liver_E14.5:128036554-128039164:Rdh1;Liver_E14.5:128036554-128039164:Hsd17b6;Liver_E14.5:128036554-128039164:Gm10120;Liver_E14.5:128036554-128039164:Prim1
chr10	128036554	128039164	Liver_E14.5:128036554-128039164:Naca;Liver_E14.5:128036554-128039164:Ptges3;Liver_E14.5:128036554-128039164:Baz2a;Liver_E14.5:128036554-128039164:Atp5b;Liver_E14.5:128036554-128039164:Rbms2;Liver_E14.5:128036554-128039164:Gls2;Liver_E14.5:128036554-128039164:Spryd4;Liver_E14.5:128036554-128039164:Mip;Liver_E14.5:128036554-128039164:Timeless;Liver_E14.5:128036554-128039164:Gm17292
chr10	128036554	128039164	Liver_E14.5:128036554-128039164:Apon;Liver_E14.5:128036554-128039164:Apof;Liver_E14.5:128036554-128039164:Stat2;Liver_E14.5:128036554-128039164:Cnpy2;Liver_E14.5:128036554-128039164:Cs;Liver_E14.5:128036554-128039164:Coq10a;Liver_E14.5:128036554-128039164:Gm17201;Liver_E14.5:128036554-128039164:Slc39a5;Liver_E14.5:128036554-128039164:Obfc2b;Liver_E14.5:128036554-128039164:SCARNA11
chr10	128036554	128039164	Liver_E14.5:128036554-128039164:Smarcc2;Liver_E14.5:128036554-128039164:Myl6;Liver_E14.5:128036554-128039164:Rpl41;Liver_E14.5:128036554-128039164:Pa2g4;Liver_E14.5:128036554-128039164:Rps26;Liver:128036554-128037904:Lrp1;Liver:128036554-128037904:Nab2;Liver:128036554-128037904:Zbtb39;Liver:128036554-128037904:Gpr182;Liver:128036554-128037904:Rdh1
chr10	128036554	128039164	Liver:128036554-128037904:Rdh9;Liver:128036554-128037904:Rdh16;Liver:128036554-128037904:Rdh19;Liver:128036554-128037904:BC089597;Liver:128036554-128037904:Rdh7;Liver:128036554-128037904:Sdr9c7;Liver:128036554-128037904:Hsd17b6;Liver:128036554-128037904:Prim1;Liver:128036554-128037904:Naca;Liver:128036554-128037904:Ptges3
chr10	128036554	128039164	Liver:128036554-128037904:Baz2a;Liver:128036554-128037904:Atp5b;Liver:128036554-128037904:Rbms2;Liver:128036554-128037904:Gls2;Liver:128036554-128037904:Spryd4;Liver:128036554-128037904:Apon;Liver:128036554-128037904:Apof;Liver:128036554-128037904:Stat2;Liver:128036554-128037904:Pan2;Liver:128036554-128037904:Cnpy2
chr10	128036554	128039164	Liver:128036554-128037904:Cs;Liver:128036554-128037904:Coq10a;Liver:128036554-128037904:Obfc2b;Liver:128036554-128037904:Myl6;Lung_E14.5:128036554-128037774:Rdh1;Lung_E14.5:128036554-128037774:Prim1;Lung_E14.5:128036554-128037774:Naca;Lung_E14.5:128036554-128037774:Ptges3;Lung_E14.5:128036554-128037774:Baz2a;Lung_E14.5:128036554-128037774:Atp5b
chr10	128036554	128039164	Lung_E14.5:128036554-128037774:Rbms2;Lung_E14.5:128036554-128037774:Gls2;Lung_E14.5:128036554-128037774:Spryd4;Lung_E14.5:128036554-128037774:Timeless;Lung_E14.5:128036554-128037774:Stat2;Lung_E14.5:128036554-128037774:Pan2;Lung_E14.5:128036554-128037774:Cnpy2;Lung_E14.5:128036554-128037774:Cs;Lung_E14.5:128036554-128037774:Coq10a;Lung_E14.5:128036554-128037774:Ankrd52
chr10	128036554	128039164	Lung_E14.5:128036554-128037774:Myl6;Lung_E14.5:128036554-128037774:Pa2g4;Lung:128036554-128037794:Sdr9c7;Lung:128036554-128037794:Prim1;Lung:128036554-128037794:Naca;Lung:128036554-128037794:Ptges3;Lung:128036554-128037794:Baz2a;Lung:128036554-128037794:Atp5b;Lung:128036554-128037794:Rbms2;Lung:128036554-128037794:Spryd4
chr10	128036554	128039164	Lung:128036554-128037794:Timeless;Lung:128036554-128037794:Stat2;Lung:128036554-128037794:Pan2;Lung:128036554-128037794:Coq10a;Lung:128036554-128037794:Myl6;Lung_neonate:128036554-128037064:Zbtb39;Lung_neonate:128036554-128037064:Gpr182;Lung_neonate:128036554-128037064:Rdh1;Lung_neonate:128036554-128037064:Rdh9;Lung_neonate:128036554-128037064:Rdh16
chr10	128036554	128039164	Lung_neonate:128036554-128037064:Prim1;Lung_neonate:128036554-128037064:Naca;Lung_neonate:128036554-128037064:Ptges3;Lung_neonate:128036554-128037064:Baz2a;Lung_neonate:128036554-128037064:Atp5b;Lung_neonate:128036554-128037064:Rbms2;Lung_neonate:128036554-128037064:Spryd4;Lung_neonate:128036554-128037064:Stat2;Lung_neonate:128036554-128037064:Pan2;Lung_neonate:128036554-128037064:Myl6
chr10	128036554	128039164	MC3T3-E1:128036554-128039164:Nab2;MC3T3-E1:128036554-128039164:Prim1;MC3T3-E1:128036554-128039164:Naca;MC3T3-E1:128036554-128039164:Ptges3;MC3T3-E1:128036554-128039164:Baz2a;MC3T3-E1:128036554-128039164:Atp5b;MC3T3-E1:128036554-128039164:Rbms2;MC3T3-E1:128036554-128039164:Gls2;MC3T3-E1:128036554-128039164:Spryd4;MC3T3-E1:128036554-128039164:Timeless
chr10	128036554	128039164	MC3T3-E1:128036554-128039164:Stat2;MC3T3-E1:128036554-128039164:Pan2;MC3T3-E1:128036554-128039164:Cnpy2;MC3T3-E1:128036554-128039164:Cs;MC3T3-E1:128036554-128039164:Coq10a;MC3T3-E1:128036554-128039164:Ankrd52;MC3T3-E1:128036554-128039164:Myl6;MC3T3-E1:128036554-128039164:Pa2g4;MEL:128036554-128039164:Tmem194;MEL:128036554-128039164:Zbtb39
chr10	128036554	128039164	MEL:128036554-128039164:Gm15900;MEL:128036554-128039164:Prim1;MEL:128036554-128039164:Naca;MEL:128036554-128039164:Ptges3;MEL:128036554-128039164:Baz2a;MEL:128036554-128039164:Atp5b;MEL:128036554-128039164:SNORD59;MEL:128036554-128039164:AC131120.1;MEL:128036554-128039164:Rbms2;MEL:128036554-128039164:Gls2
chr10	128036554	128039164	MEL:128036554-128039164:Spryd4;MEL:128036554-128039164:Timeless;MEL:128036554-128039164:Stat2;MEL:128036554-128039164:Cnpy2;MEL:128036554-128039164:Cs;MEL:128036554-128039164:Coq10a;MEL:128036554-128039164:Ankrd52;MEL:128036554-128039164:Obfc2b;MEL:128036554-128039164:Smarcc2;MEL:128036554-128039164:Myl6
chr10	128036554	128039164	MEL:128036554-128039164:Myl6b;Microglia:128036554-128037544:Rdh16;Microglia:128036554-128037544:Prim1;Microglia:128036554-128037544:Naca;Microglia:128036554-128037544:Ptges3;Microglia:128036554-128037544:Baz2a;Microglia:128036554-128037544:Atp5b;Microglia:128036554-128037544:Spryd4;Microglia:128036554-128037544:Timeless;Microglia:128036554-128037544:Stat2
chr10	128036554	128039164	NPC:128036554-128037694:Gm10120;NPC:128036554-128037694:Prim1;NPC:128036554-128037694:Naca;NPC:128036554-128037694:Ptges3;NPC:128036554-128037694:Baz2a;NPC:128036554-128037694:Atp5b;NPC:128036554-128037694:SNORD59;NPC:128036554-128037694:AC131120.1;NPC:128036554-128037694:Rbms2;NPC:128036554-128037694:Spryd4
chr10	128036554	128039164	NPC:128036554-128037694:Timeless;NPC:128036554-128037694:Stat2;NPC:128036554-128037694:Pan2;NPC:128036554-128037694:Cnpy2;NPC:128036554-128037694:Cs;NPC:128036554-128037694:Coq10a;NPC:128036554-128037694:Ankrd52;NPC:128036554-128037694:Gm17201;NPC:128036554-128037694:Obfc2b;NPC:128036554-128037694:Rnf41
chr10	128036554	128039164	NPC:128036554-128037694:Smarcc2;NPC:128036554-128037694:Myl6;NPC:128036554-128037694:A430046D13Rik;NPC:128036554-128037694:Rpl41;NPC:128036554-128037694:Pa2g4;NPC:128036554-128037694:Rps26;Peritoneal_macrophage:128036554-128037244:Rdh16;Peritoneal_macrophage:128036554-128037244:Prim1;Peritoneal_macrophage:128036554-128037244:Naca;Peritoneal_macrophage:128036554-128037244:Ptges3
chr10	128036554	128039164	Peritoneal_macrophage:128036554-128037244:Baz2a;Peritoneal_macrophage:128036554-128037244:Atp5b;Peritoneal_macrophage:128036554-128037244:Spryd4;Placenta:128036554-128037104:Nab2;Placenta:128036554-128037104:Rdh1;Placenta:128036554-128037104:Prim1;Placenta:128036554-128037104:Naca;Placenta:128036554-128037104:Ptges3;Placenta:128036554-128037104:Baz2a;Placenta:128036554-128037104:Atp5b
chr10	128036554	128039164	Placenta:128036554-128037104:Rbms2;Placenta:128036554-128037104:Gls2;Placenta:128036554-128037104:Spryd4;Placenta:128036554-128037104:Timeless;Placenta:128036554-128037104:Apon;Placenta:128036554-128037104:Apof;Prostate:128036554-128039164:Rdh1;Prostate:128036554-128039164:Prim1;Prostate:128036554-128039164:Naca;Prostate:128036554-128039164:Ptges3
chr10	128036554	128039164	Prostate:128036554-128039164:Baz2a;Prostate:128036554-128039164:Atp5b;Prostate:128036554-128039164:Rbms2;Prostate:128036554-128039164:Gls2;Prostate:128036554-128039164:Spryd4;Prostate:128036554-128039164:Apof;Prostate:128036554-128039164:Pan2;Prostate:128036554-128039164:Cnpy2;Prostate:128036554-128039164:Myl6;Rib_chondrocyte_P1:128036554-128036634:Rdh1
chr10	128036554	128039164	Rib_chondrocyte_P1:128036554-128036634:Prim1;Rib_chondrocyte_P1:128036554-128036634:Naca;Rib_chondrocyte_P1:128036554-128036634:Ptges3;Rib_chondrocyte_P1:128036554-128036634:Baz2a;Rib_chondrocyte_P1:128036554-128036634:Atp5b;Rib_chondrocyte_P1:128036554-128036634:Spryd4;Rib_chondrocyte_P1:128036554-128036634:Stat2;Spermatid:128036554-128038894:Zbtb39;Spermatid:128036554-128038894:Gm15900;Spermatid:128036554-128038894:Prim1
chr10	128036554	128039164	Spermatid:128036554-128038894:Naca;Spermatid:128036554-128038894:Ptges3;Spermatid:128036554-128038894:Baz2a;Spermatid:128036554-128038894:Atp5b;Spermatid:128036554-128038894:Spryd4;Stomach_neonate:128036554-128037194:Rdh7;Stomach_neonate:128036554-128037194:Sdr9c7;Stomach_neonate:128036554-128037194:Hsd17b6;Stomach_neonate:128036554-128037194:Prim1;Stomach_neonate:128036554-128037194:Naca
chr10	128036554	128039164	Stomach_neonate:128036554-128037194:Ptges3;Stomach_neonate:128036554-128037194:Baz2a;Stomach_neonate:128036554-128037194:Atp5b;Stomach_neonate:128036554-128037194:Rbms2;Stomach_neonate:128036554-128037194:Spryd4;Stomach_neonate:128036554-128037194:Timeless;Stomach_neonate:128036554-128037194:Apof;Stomach_neonate:128036554-128037194:Stat2;Stomach_neonate:128036554-128037194:Pan2;Stomach_neonate:128036554-128037194:Cnpy2
chr10	128036554	128039164	Stomach_neonate:128036554-128037194:Cs;Stomach_neonate:128036554-128037194:Coq10a;Stomach_neonate:128036554-128037194:Myl6;Stomach_neonate:128036554-128037194:Pa2g4;Testis:128036554-128037144:Sdr9c7;Testis:128036554-128037144:Prim1;Testis:128036554-128037144:Naca;Testis:128036554-128037144:Ptges3;Testis:128036554-128037144:Baz2a;Testis:128036554-128037144:Atp5b
chr10	128036554	128039164	Testis:128036554-128037144:Rbms2;Testis:128036554-128037144:Gls2;Testis:128036554-128037144:Spryd4;Testis:128036554-128037144:Mip;Testis:128036554-128037144:Timeless;Testis:128036554-128037144:Stat2;Testis:128036554-128037144:Pan2;Testis:128036554-128037144:Cnpy2;Testis:128036554-128037144:Cs;Testis:128036554-128037144:Coq10a
chr10	128036554	128039164	Testis:128036554-128037144:Ankrd52;Testis:128036554-128037144:Rnf41;Testis:128036554-128037144:Smarcc2;Testis:128036554-128037144:Myl6;Testis:128036554-128037144:Rpl41;Testis:128036554-128037144:Rps26;Th1:128036554-128039164:Rdh1;Th1:128036554-128039164:Prim1;Th1:128036554-128039164:Naca;Th1:128036554-128039164:Ptges3
chr10	128036554	128039164	Th1:128036554-128039164:Baz2a;Th1:128036554-128039164:Atp5b;Th1:128036554-128039164:Rbms2;Th1:128036554-128039164:Spryd4;Th1:128036554-128039164:Timeless;Th1:128036554-128039164:Stat2;Th1:128036554-128039164:Il23a;Th1:128036554-128039164:Pan2;Th1:128036554-128039164:Cs;Th1:128036554-128039164:Coq10a
chr10	128036554	128039164	Th1:128036554-128039164:Myl6;Th1:128036554-128039164:Esyt1;Th1:128036554-128039164:Pa2g4;Uterus:128036554-128037584:Tac2;Uterus:128036554-128037584:Prim1;Uterus:128036554-128037584:Naca;Uterus:128036554-128037584:Ptges3;Uterus:128036554-128037584:Baz2a;Uterus:128036554-128037584:Atp5b;Uterus:128036554-128037584:Rbms2
chr10	128036554	128039164	Uterus:128036554-128037584:Spryd4;Uterus:128036554-128037584:Timeless;Uterus:128036554-128037584:Stat2;Uterus:128036554-128037584:Il23a;Uterus:128036554-128037584:Pan2;Uterus:128036554-128037584:Cnpy2;Uterus:128036554-128037584:Cs;Uterus:128036554-128037584:Coq10a;Uterus:128036554-128037584:Ankrd52;Uterus:128036554-128037584:Myl6
chr10	128036554	128039164	Uterus:128036554-128037584:Rpl41;Uterus:128036554-128037584:Pa2g4;Uterus:128036554-128037584:Suox;WAT:128036554-128037354:Nab2;WAT:128036554-128037354:Rdh9;WAT:128036554-128037354:Sdr9c7;WAT:128036554-128037354:Gm10120;WAT:128036554-128037354:Prim1;WAT:128036554-128037354:Naca;WAT:128036554-128037354:Ptges3
chr10	128036554	128039164	WAT:128036554-128037354:Baz2a;WAT:128036554-128037354:Atp5b;WAT:128036554-128037354:Rbms2;WAT:128036554-128037354:Gls2;WAT:128036554-128037354:Spryd4;WAT:128036554-128037354:Mip;WAT:128036554-128037354:Timeless;WAT:128036554-128037354:Gm17292;WAT:128036554-128037354:Apon;WAT:128036554-128037354:Apof
chr10	128036554	128039164	WAT:128036554-128037354:Stat2;WAT:128036554-128037354:Il23a;WAT:128036554-128037354:Pan2;WAT:128036554-128037354:Cnpy2;WAT:128036554-128037354:Cs;WAT:128036554-128037354:Coq10a;WAT:128036554-128037354:Ankrd52;WAT:128036554-128037354:Gm17201;WAT:128036554-128037354:Obfc2b;WAT:128036554-128037354:Smarcc2
chr10	128036554	128039164	WAT:128036554-128037354:Myl6;WAT:128036554-128037354:Myl6b;WAT:128036554-128037354:Esyt1;WAT:128036554-128037354:Rpl41;WAT:128036554-128037354:Rps26;Thymus:128036764-128037094:Prim1;Thymus:128036764-128037094:Naca;Thymus:128036764-128037094:Ptges3;Thymus:128036764-128037094:Baz2a;Thymus:128036764-128037094:Atp5b
chr10	128036554	128039164	Thymus:128036764-128037094:Rbms2;Thymus:128036764-128037094:Spryd4;Thymus:128036764-128037094:Timeless;Thymus:128036764-128037094:Stat2;Thymus:128036764-128037094:Pan2;Thymus:128036764-128037094:Cnpy2;Thymus:128036764-128037094:Cs;Thymus:128036764-128037094:Ankrd52;Thymus:128036764-128037094:Obfc2b;Thymus:128036764-128037094:Myl6
chr10	128045084	128046164	ESC_J1:128045084-128045474:Prim1;ESC_J1:128045084-128045474:Naca;ESC_J1:128045084-128045474:Ptges3;ESC_J1:128045084-128045474:Baz2a;ESC_J1:128045084-128045474:Atp5b;ESC_J1:128045084-128045474:Rbms2;ESC_J1:128045084-128045474:Mip;ESC_J1:128045084-128045474:Timeless;ESC_J1:128045084-128045474:Apof;ESC_J1:128045084-128045474:Pan2
chr10	128045084	128046164	ESC_J1:128045084-128045474:Cnpy2;ESC_J1:128045084-128045474:Coq10a;ESC_J1:128045084-128045474:Myl6;ESC_J1:128045084-128045474:Rpl41;ESC_J1:128045084-128045474:Pa2g4;ESC_J1:128045084-128045474:Rps26;ESC_J1:128045084-128045474:Suox;G1E-ER4:128045084-128045274:Mbd6;G1E-ER4:128045084-128045274:Ddit3;G1E-ER4:128045084-128045274:Mars
chr10	128045084	128046164	G1E-ER4:128045084-128045274:Gm10120;G1E-ER4:128045084-128045274:Prim1;G1E-ER4:128045084-128045274:Naca;G1E-ER4:128045084-128045274:Ptges3;G1E-ER4:128045084-128045274:Baz2a;G1E-ER4:128045084-128045274:Atp5b;G1E-ER4:128045084-128045274:Gls2;G1E-ER4:128045084-128045274:Mip;G1E-ER4:128045084-128045274:Pan2;G1E-ER4:128045084-128045274:Cs
chr10	128045084	128046164	G1E-ER4:128045084-128045274:Coq10a;G1E-ER4:128045084-128045274:Ankrd52;G1E-ER4:128045084-128045274:Gm17201;G1E-ER4:128045084-128045274:Obfc2b;G1E-ER4:128045084-128045274:Smarcc2;G1E-ER4:128045084-128045274:Myl6;G1E-ER4:128045084-128045274:Myl6b;G1E-ER4:128045084-128045274:Esyt1;G1E-ER4:128045084-128045274:Rpl41;G1E-ER4:128045084-128045274:Pa2g4
chr10	128045084	128046164	G1E-ER4:128045084-128045274:Rps26;G1E:128045084-128045924:Naca;G1E:128045084-128045924:Ptges3;G1E:128045084-128045924:Baz2a;G1E:128045084-128045924:Gls2;G1E:128045084-128045924:Ankrd52;G1E:128045084-128045924:Obfc2b;G1E:128045084-128045924:Myl6;G1E:128045084-128045924:Rpl41;G1E:128045084-128045924:Pa2g4
chr10	128045084	128046164	G1E:128045084-128045924:Rps26;Heart_E12.5:128045084-128045224:Prim1;Heart_E12.5:128045084-128045224:Naca;Heart_E12.5:128045084-128045224:Ptges3;Heart_E12.5:128045084-128045224:Baz2a;Heart_E12.5:128045084-128045224:Atp5b;Heart_E12.5:128045084-128045224:Rbms2;Heart_E12.5:128045084-128045224:Gls2;Heart_E12.5:128045084-128045224:Spryd4;Heart_E12.5:128045084-128045224:Mip
chr10	128045084	128046164	Heart_E12.5:128045084-128045224:Timeless;Heart_E12.5:128045084-128045224:Stat2;Heart_E12.5:128045084-128045224:Pan2;Heart_E12.5:128045084-128045224:Cnpy2;Heart_E12.5:128045084-128045224:Cs;Heart_E12.5:128045084-128045224:Obfc2b;Heart_E12.5:128045084-128045224:Smarcc2;IPSC:128045084-128046164:Hsd17b6;IPSC:128045084-128046164:Prim1;IPSC:128045084-128046164:Naca
chr10	128045084	128046164	IPSC:128045084-128046164:Ptges3;IPSC:128045084-128046164:Baz2a;IPSC:128045084-128046164:Atp5b;IPSC:128045084-128046164:Rbms2;IPSC:128045084-128046164:Gls2;IPSC:128045084-128046164:Spryd4;IPSC:128045084-128046164:Timeless;IPSC:128045084-128046164:Apof;IPSC:128045084-128046164:Stat2;IPSC:128045084-128046164:Pan2
chr10	128045084	128046164	IPSC:128045084-128046164:Cnpy2;IPSC:128045084-128046164:Cs;IPSC:128045084-128046164:Coq10a;IPSC:128045084-128046164:Ankrd52;IPSC:128045084-128046164:Obfc2b;IPSC:128045084-128046164:Rnf41;IPSC:128045084-128046164:Smarcc2;IPSC:128045084-128046164:Myl6;IPSC:128045084-128046164:Rpl41;IPSC:128045084-128046164:Pa2g4
chr10	128045084	128046164	IPSC:128045084-128046164:Rps26;IPSC:128045084-128046164:Cdk2
chr10	128069284	128070124	ESC_J1:128069284-128070124:Prim1;ESC_J1:128069284-128070124:Naca;ESC_J1:128069284-128070124:Ptges3;ESC_J1:128069284-128070124:Baz2a;ESC_J1:128069284-128070124:Atp5b;ESC_J1:128069284-128070124:Rbms2;ESC_J1:128069284-128070124:Mip;ESC_J1:128069284-128070124:Timeless;ESC_J1:128069284-128070124:Apof;ESC_J1:128069284-128070124:Cnpy2
chr10	128069284	128070124	ESC_J1:128069284-128070124:Cs;ESC_J1:128069284-128070124:Coq10a;ESC_J1:128069284-128070124:Myl6;ESC_J1:128069284-128070124:Rpl41;ESC_J1:128069284-128070124:Pa2g4;ESC_J1:128069284-128070124:Rps26;ESC_J1:128069284-128070124:Suox;ESC_J1:128069284-128070124:Cdk2;ESC_J1:128069284-128070124:Ormdl2;G1E-ER4:128069284-128070124:Ndufa4l2
chr10	128069284	128070124	G1E-ER4:128069284-128070124:Shmt2;G1E-ER4:128069284-128070124:Stat6;G1E-ER4:128069284-128070124:Nab2;G1E-ER4:128069284-128070124:Gm10120;G1E-ER4:128069284-128070124:Prim1;G1E-ER4:128069284-128070124:Naca;G1E-ER4:128069284-128070124:Ptges3;G1E-ER4:128069284-128070124:Baz2a;G1E-ER4:128069284-128070124:Atp5b;G1E-ER4:128069284-128070124:Gls2
chr10	128069284	128070124	G1E-ER4:128069284-128070124:Mip;G1E-ER4:128069284-128070124:Timeless;G1E-ER4:128069284-128070124:Pan2;G1E-ER4:128069284-128070124:Cs;G1E-ER4:128069284-128070124:Coq10a;G1E-ER4:128069284-128070124:Ankrd52;G1E-ER4:128069284-128070124:Gm17201;G1E-ER4:128069284-128070124:Obfc2b;G1E-ER4:128069284-128070124:Smarcc2;G1E-ER4:128069284-128070124:Myl6
chr10	128069284	128070124	G1E-ER4:128069284-128070124:Myl6b;G1E-ER4:128069284-128070124:Esyt1;G1E-ER4:128069284-128070124:Rpl41;G1E-ER4:128069284-128070124:Pa2g4;G1E-ER4:128069284-128070124:Rps26;G1E:128069284-128070124:Prim1;G1E:128069284-128070124:Naca;G1E:128069284-128070124:Ptges3;G1E:128069284-128070124:Baz2a;G1E:128069284-128070124:Atp5b
chr10	128069284	128070124	G1E:128069284-128070124:Gls2;G1E:128069284-128070124:Spryd4;G1E:128069284-128070124:Rpl41;G1E:128069284-128070124:Pa2g4;G1E:128069284-128070124:Rps26;IPSC:128069284-128070124:Hsd17b6;IPSC:128069284-128070124:Prim1;IPSC:128069284-128070124:Naca;IPSC:128069284-128070124:Ptges3;IPSC:128069284-128070124:Baz2a
chr10	128069284	128070124	IPSC:128069284-128070124:Atp5b;IPSC:128069284-128070124:Rbms2;IPSC:128069284-128070124:Gls2;IPSC:128069284-128070124:Spryd4;IPSC:128069284-128070124:Timeless;IPSC:128069284-128070124:Apon;IPSC:128069284-128070124:Apof;IPSC:128069284-128070124:Stat2;IPSC:128069284-128070124:Pan2;IPSC:128069284-128070124:Cnpy2
chr10	128069284	128070124	IPSC:128069284-128070124:Cs;IPSC:128069284-128070124:Coq10a;IPSC:128069284-128070124:Ankrd52;IPSC:128069284-128070124:Obfc2b;IPSC:128069284-128070124:Rnf41;IPSC:128069284-128070124:Smarcc2;IPSC:128069284-128070124:Myl6;IPSC:128069284-128070124:Rpl41;IPSC:128069284-128070124:Pa2g4;IPSC:128069284-128070124:Rps26
chr10	128069284	128070124	IPSC:128069284-128070124:Cdk2;MEL:128069284-128070124:Shmt2;MEL:128069284-128070124:Zbtb39;MEL:128069284-128070124:Gm15900;MEL:128069284-128070124:Hsd17b6;MEL:128069284-128070124:Prim1;MEL:128069284-128070124:Naca;MEL:128069284-128070124:Ptges3;MEL:128069284-128070124:Baz2a;MEL:128069284-128070124:Atp5b
chr10	128069284	128070124	MEL:128069284-128070124:SNORD59;MEL:128069284-128070124:AC131120.1;MEL:128069284-128070124:Rbms2;MEL:128069284-128070124:Gls2;MEL:128069284-128070124:Spryd4;MEL:128069284-128070124:Timeless;MEL:128069284-128070124:Apon;MEL:128069284-128070124:Stat2;MEL:128069284-128070124:Cnpy2;MEL:128069284-128070124:Cs
chr10	128069284	128070124	MEL:128069284-128070124:Coq10a;MEL:128069284-128070124:Ankrd52;MEL:128069284-128070124:Obfc2b;MEL:128069284-128070124:Rnf41;MEL:128069284-128070124:Smarcc2;MEL:128069284-128070124:Myl6;MEL:128069284-128070124:Myl6b;MEL:128069284-128070124:Esyt1;MEL:128069284-128070124:Zc3h10;MEL:128069284-128070124:Rpl41
chr10	128069284	128070124	MEL:128069284-128070124:Pa2g4;MEL:128069284-128070124:Rps26;MEL:128069284-128070124:Sarnp;Prostate:128069284-128070124:Prim1;Prostate:128069284-128070124:Naca;Prostate:128069284-128070124:Ptges3;Prostate:128069284-128070124:Baz2a;Prostate:128069284-128070124:Atp5b;Prostate:128069284-128070124:Spryd4;Prostate:128069284-128070124:Apof
chr10	128069284	128070124	Prostate:128069284-128070124:Cnpy2;Prostate:128069284-128070124:Cs;Prostate:128069284-128070124:Coq10a;Prostate:128069284-128070124:Obfc2b;Prostate:128069284-128070124:Rpl41;Prostate:128069284-128070124:Pa2g4;Prostate:128069284-128070124:Rps26;Prostate:128069284-128070124:Suox
chr10	128070224	128072064	3T3-L1:128070224-128072064:Shmt2;3T3-L1:128070224-128072064:Gm10120;3T3-L1:128070224-128072064:Prim1;3T3-L1:128070224-128072064:Naca;3T3-L1:128070224-128072064:Ptges3;3T3-L1:128070224-128072064:Baz2a;3T3-L1:128070224-128072064:Atp5b;3T3-L1:128070224-128072064:Rbms2;3T3-L1:128070224-128072064:Gls2;3T3-L1:128070224-128072064:Timeless
chr10	128070224	128072064	3T3-L1:128070224-128072064:Gm17292;3T3-L1:128070224-128072064:Apon;3T3-L1:128070224-128072064:Stat2;3T3-L1:128070224-128072064:Pan2;3T3-L1:128070224-128072064:Cnpy2;3T3-L1:128070224-128072064:Cs;3T3-L1:128070224-128072064:Coq10a;3T3-L1:128070224-128072064:Obfc2b;3T3-L1:128070224-128072064:Smarcc2;3T3-L1:128070224-128072064:Myl6
chr10	128070224	128072064	BAT:128070224-128072064:Rdh7;BAT:128070224-128072064:Hsd17b6;BAT:128070224-128072064:Gm10120;BAT:128070224-128072064:Prim1;BAT:128070224-128072064:Naca;BAT:128070224-128072064:Ptges3;BAT:128070224-128072064:Baz2a;BAT:128070224-128072064:Atp5b;BAT:128070224-128072064:Spryd4;BAT:128070224-128072064:Timeless
chr10	128070224	128072064	BAT:128070224-128072064:Cnpy2;BAT:128070224-128072064:Cs;ESC_J1:128070224-128071024:Prim1;ESC_J1:128070224-128071024:Naca;ESC_J1:128070224-128071024:Ptges3;ESC_J1:128070224-128071024:Baz2a;ESC_J1:128070224-128071024:Atp5b;ESC_J1:128070224-128071024:Timeless;ESC_J1:128070224-128071024:Cnpy2;ESC_J1:128070224-128071024:Coq10a
chr10	128070224	128072064	ESC_J1:128070224-128071024:Myl6;ESC_J1:128070224-128071024:Rpl41;ESC_J1:128070224-128071024:Pa2g4;ESC_J1:128070224-128071024:Rps26;ESC_J1:128070224-128071024:Suox;ESC_J1:128070224-128071024:Ormdl2;IPSC:128070224-128072064:Hsd17b6;IPSC:128070224-128072064:Prim1;IPSC:128070224-128072064:Naca;IPSC:128070224-128072064:Ptges3
chr10	128070224	128072064	IPSC:128070224-128072064:Baz2a;IPSC:128070224-128072064:Atp5b;IPSC:128070224-128072064:Rbms2;IPSC:128070224-128072064:Gls2;IPSC:128070224-128072064:Spryd4;IPSC:128070224-128072064:Apof;IPSC:128070224-128072064:Stat2;IPSC:128070224-128072064:Pan2;IPSC:128070224-128072064:Cnpy2;IPSC:128070224-128072064:Cs
chr10	128070224	128072064	IPSC:128070224-128072064:Ankrd52;IPSC:128070224-128072064:Myl6;Prostate:128070224-128070454:Prim1;Prostate:128070224-128070454:Naca;Prostate:128070224-128070454:Ptges3;Prostate:128070224-128070454:Baz2a;Prostate:128070224-128070454:Atp5b;Prostate:128070224-128070454:Apof;Prostate:128070224-128070454:Pan2;Prostate:128070224-128070454:Rpl41
chr10	128070224	128072064	Prostate:128070224-128070454:Rps26
chr10	128072154	128074214	3T3-L1:128072154-128072794:R3hdm2;3T3-L1:128072154-128072794:Shmt2;3T3-L1:128072154-128072794:Gm15900;3T3-L1:128072154-128072794:Gm10120;3T3-L1:128072154-128072794:Prim1;3T3-L1:128072154-128072794:Naca;3T3-L1:128072154-128072794:Ptges3;3T3-L1:128072154-128072794:Baz2a;3T3-L1:128072154-128072794:Atp5b;3T3-L1:128072154-128072794:Rbms2
chr10	128072154	128074214	3T3-L1:128072154-128072794:Gls2;3T3-L1:128072154-128072794:Spryd4;3T3-L1:128072154-128072794:Timeless;3T3-L1:128072154-128072794:Gm17292;3T3-L1:128072154-128072794:Apon;3T3-L1:128072154-128072794:Stat2;3T3-L1:128072154-128072794:Pan2;3T3-L1:128072154-128072794:Cnpy2;3T3-L1:128072154-128072794:Cs;3T3-L1:128072154-128072794:Coq10a
chr10	128072154	128074214	3T3-L1:128072154-128072794:Ankrd52;3T3-L1:128072154-128072794:Gm17201;3T3-L1:128072154-128072794:Obfc2b;3T3-L1:128072154-128072794:Rnf41;3T3-L1:128072154-128072794:SCARNA11;3T3-L1:128072154-128072794:Smarcc2;3T3-L1:128072154-128072794:Myl6;3T3-L1:128072154-128072794:Esyt1;3T3-L1:128072154-128072794:Zc3h10;3T3-L1:128072154-128072794:Rpl41
chr10	128072154	128074214	3T3-L1:128072154-128072794:Pa2g4;3T3-L1:128072154-128072794:Rps26;3T3-L1:128072154-128072794:Rab5b;3T3-L1:128072154-128072794:Mmp19;3T3-L1:128072154-128072794:Dnajc14;IPSC:128072154-128074214:Hsd17b6;IPSC:128072154-128074214:Prim1;IPSC:128072154-128074214:Naca;IPSC:128072154-128074214:Ptges3;IPSC:128072154-128074214:Baz2a
chr10	128072154	128074214	IPSC:128072154-128074214:Atp5b;IPSC:128072154-128074214:Rbms2;IPSC:128072154-128074214:Gls2;IPSC:128072154-128074214:Spryd4;IPSC:128072154-128074214:Timeless;IPSC:128072154-128074214:Apof;IPSC:128072154-128074214:Stat2;IPSC:128072154-128074214:Pan2;IPSC:128072154-128074214:Cnpy2;IPSC:128072154-128074214:Cs
chr10	128072154	128074214	IPSC:128072154-128074214:Coq10a;IPSC:128072154-128074214:Ankrd52;IPSC:128072154-128074214:Obfc2b;IPSC:128072154-128074214:Rnf41;IPSC:128072154-128074214:Smarcc2;IPSC:128072154-128074214:Myl6;IPSC:128072154-128074214:Rpl41;IPSC:128072154-128074214:Pa2g4;IPSC:128072154-128074214:Rps26;IPSC:128072154-128074214:Cdk2
chr10	128074284	128075334	3T3-L1:128074284-128075334:R3hdm2;3T3-L1:128074284-128075334:Shmt2;3T3-L1:128074284-128075334:Gm15900;3T3-L1:128074284-128075334:Gm10120;3T3-L1:128074284-128075334:Prim1;3T3-L1:128074284-128075334:Naca;3T3-L1:128074284-128075334:Ptges3;3T3-L1:128074284-128075334:Baz2a;3T3-L1:128074284-128075334:Atp5b;3T3-L1:128074284-128075334:Rbms2
chr10	128074284	128075334	3T3-L1:128074284-128075334:Gls2;3T3-L1:128074284-128075334:Spryd4;3T3-L1:128074284-128075334:Timeless;3T3-L1:128074284-128075334:Gm17292;3T3-L1:128074284-128075334:Apon;3T3-L1:128074284-128075334:Stat2;3T3-L1:128074284-128075334:Pan2;3T3-L1:128074284-128075334:Cnpy2;3T3-L1:128074284-128075334:Cs;3T3-L1:128074284-128075334:Coq10a
chr10	128074284	128075334	3T3-L1:128074284-128075334:Ankrd52;3T3-L1:128074284-128075334:Gm17201;3T3-L1:128074284-128075334:Obfc2b;3T3-L1:128074284-128075334:Smarcc2;3T3-L1:128074284-128075334:Myl6;3T3-L1:128074284-128075334:Esyt1;3T3-L1:128074284-128075334:Zc3h10;3T3-L1:128074284-128075334:Rpl41;3T3-L1:128074284-128075334:Pa2g4;3T3-L1:128074284-128075334:Rps26
chr10	128074284	128075334	3T3-L1:128074284-128075334:Mmp19;3T3-L1:128074284-128075334:Dnajc14;Testis:128074794-128075334:Prim1;Testis:128074794-128075334:Naca;Testis:128074794-128075334:Ptges3;Testis:128074794-128075334:Baz2a;Testis:128074794-128075334:Atp5b;Testis:128074794-128075334:Rbms2;Testis:128074794-128075334:Gls2;Testis:128074794-128075334:Spryd4
chr10	128074284	128075334	Testis:128074794-128075334:Mip;Testis:128074794-128075334:Timeless;Testis:128074794-128075334:Stat2;Testis:128074794-128075334:Pan2;Testis:128074794-128075334:Cnpy2;Testis:128074794-128075334:Cs;Testis:128074794-128075334:Coq10a;Testis:128074794-128075334:Ankrd52;Testis:128074794-128075334:Obfc2b;Testis:128074794-128075334:Rnf41
chr10	128074284	128075334	Testis:128074794-128075334:Smarcc2;Testis:128074794-128075334:Myl6;Testis:128074794-128075334:Rpl41;Testis:128074794-128075334:Rps26
chr10	128075354	128076064	3T3-L1:128075354-128076064:R3hdm2;3T3-L1:128075354-128076064:Shmt2;3T3-L1:128075354-128076064:Gm15900;3T3-L1:128075354-128076064:Gm10120;3T3-L1:128075354-128076064:Prim1;3T3-L1:128075354-128076064:Naca;3T3-L1:128075354-128076064:Ptges3;3T3-L1:128075354-128076064:Baz2a;3T3-L1:128075354-128076064:Atp5b;3T3-L1:128075354-128076064:Rbms2
chr10	128075354	128076064	3T3-L1:128075354-128076064:Gls2;3T3-L1:128075354-128076064:Spryd4;3T3-L1:128075354-128076064:Timeless;3T3-L1:128075354-128076064:Gm17292;3T3-L1:128075354-128076064:Apon;3T3-L1:128075354-128076064:Apof;3T3-L1:128075354-128076064:Stat2;3T3-L1:128075354-128076064:Pan2;3T3-L1:128075354-128076064:Cnpy2;3T3-L1:128075354-128076064:Cs
chr10	128075354	128076064	3T3-L1:128075354-128076064:Coq10a;3T3-L1:128075354-128076064:Ankrd52;3T3-L1:128075354-128076064:Gm17201;3T3-L1:128075354-128076064:Obfc2b;3T3-L1:128075354-128076064:Smarcc2;3T3-L1:128075354-128076064:Myl6;3T3-L1:128075354-128076064:Esyt1;3T3-L1:128075354-128076064:Zc3h10;3T3-L1:128075354-128076064:Rpl41;3T3-L1:128075354-128076064:Pa2g4
chr10	128075354	128076064	3T3-L1:128075354-128076064:Rps26;3T3-L1:128075354-128076064:Mmp19;3T3-L1:128075354-128076064:Dnajc14;Testis:128075354-128076064:Prim1;Testis:128075354-128076064:Naca;Testis:128075354-128076064:Ptges3;Testis:128075354-128076064:Baz2a;Testis:128075354-128076064:Atp5b;Testis:128075354-128076064:Rbms2;Testis:128075354-128076064:Gls2
chr10	128075354	128076064	Testis:128075354-128076064:Spryd4;Testis:128075354-128076064:Mip;Testis:128075354-128076064:Timeless;Testis:128075354-128076064:Stat2;Testis:128075354-128076064:Pan2;Testis:128075354-128076064:Cnpy2;Testis:128075354-128076064:Cs;Testis:128075354-128076064:Coq10a;Testis:128075354-128076064:Ankrd52;Testis:128075354-128076064:Obfc2b
chr10	128075354	128076064	Testis:128075354-128076064:Rnf41;Testis:128075354-128076064:Smarcc2;Testis:128075354-128076064:Myl6;Testis:128075354-128076064:Rpl41;Testis:128075354-128076064:Rps26
chr10	128083444	128083884	3T3-L1:128083444-128083884:Shmt2;3T3-L1:128083444-128083884:Lrp1;3T3-L1:128083444-128083884:Nab2;3T3-L1:128083444-128083884:Gm15900;3T3-L1:128083444-128083884:Gm10120;3T3-L1:128083444-128083884:Baz2a;3T3-L1:128083444-128083884:Atp5b;3T3-L1:128083444-128083884:Rbms2;3T3-L1:128083444-128083884:Gls2;3T3-L1:128083444-128083884:Timeless
chr10	128083444	128083884	3T3-L1:128083444-128083884:Gm17292;3T3-L1:128083444-128083884:Apon;3T3-L1:128083444-128083884:Stat2;3T3-L1:128083444-128083884:Pan2;3T3-L1:128083444-128083884:Cnpy2;3T3-L1:128083444-128083884:Cs;3T3-L1:128083444-128083884:Coq10a;3T3-L1:128083444-128083884:Smarcc2;3T3-L1:128083444-128083884:Myl6;3T3-L1:128083444-128083884:Esyt1
chr10	128083444	128083884	BAT:128083444-128083884:Gm10120;BAT:128083444-128083884:Prim1;BAT:128083444-128083884:Naca;BAT:128083444-128083884:Ptges3;BAT:128083444-128083884:Baz2a;BAT:128083444-128083884:Atp5b;BAT:128083444-128083884:Rbms2;BAT:128083444-128083884:Cs;Bone_marrow:128083444-128083884:Rdh7;Bone_marrow:128083444-128083884:Gm10120
chr10	128083444	128083884	Bone_marrow:128083444-128083884:Naca;Bone_marrow:128083444-128083884:Ptges3;Bone_marrow:128083444-128083884:Baz2a;Bone_marrow:128083444-128083884:Atp5b;Bone_marrow:128083444-128083884:Rbms2;Bone_marrow:128083444-128083884:Spryd4;Bone_marrow:128083444-128083884:Apon;Brown_preadipocyte_E18.5:128083444-128083624:Prim1;Brown_preadipocyte_E18.5:128083444-128083624:Naca;Brown_preadipocyte_E18.5:128083444-128083624:Baz2a
chr10	128083444	128083884	Brown_preadipocyte_E18.5:128083444-128083624:Atp5b;Brown_preadipocyte_E18.5:128083444-128083624:Stat2;Brown_preadipocyte_E18.5:128083444-128083624:Il23a;Brown_preadipocyte_E18.5:128083444-128083624:Pan2;Brown_preadipocyte_E18.5:128083444-128083624:Coq10a;C3H10Thalf:128083444-128083884:Lrp1;C3H10Thalf:128083444-128083884:Baz2a;C3H10Thalf:128083444-128083884:Atp5b;C3H10Thalf:128083444-128083884:Rbms2;C3H10Thalf:128083444-128083884:Gls2
chr10	128083444	128083884	C3H10Thalf:128083444-128083884:Stat2;C3H10Thalf:128083444-128083884:Pan2;C3H10Thalf:128083444-128083884:Cs;C3H10Thalf:128083444-128083884:Obfc2b;CD19+:128083444-128083884:Tac2;CD19+:128083444-128083884:Zbtb39;CD19+:128083444-128083884:Gpr182;CD19+:128083444-128083884:Ptges3;CD19+:128083444-128083884:Baz2a;CD19+:128083444-128083884:Atp5b
chr10	128083444	128083884	CD19+:128083444-128083884:Rbms2;CD19+:128083444-128083884:Spryd4;CD19+:128083444-128083884:Mip;CD19+:128083444-128083884:Timeless;CD19+:128083444-128083884:Gm17292;CD19+:128083444-128083884:Apof;CD19+:128083444-128083884:Ankrd52;CD4+CD8+:128083444-128083884:Gm10120;CD4+CD8+:128083444-128083884:Ptges3;CD4+CD8+:128083444-128083884:Baz2a
chr10	128083444	128083884	CD4+CD8+:128083444-128083884:Atp5b;CD4+CD8+:128083444-128083884:SNORD59;CD4+CD8+:128083444-128083884:AC131120.1;CD4+CD8+:128083444-128083884:Rbms2;CD4+CD8+:128083444-128083884:Stat2;CD4+CD8+:128083444-128083884:Pan2;CD4+CD8+:128083444-128083884:Cnpy2;CD4+CD8+:128083444-128083884:Cs;CD4+CD8+:128083444-128083884:Coq10a;CD4+Treg:128083444-128083884:Naca
chr10	128083444	128083884	CD4+Treg:128083444-128083884:Ptges3;CD4+Treg:128083444-128083884:Baz2a;CD4+Treg:128083444-128083884:Atp5b;CD4+Treg:128083444-128083884:Rbms2;CD4+Treg:128083444-128083884:Stat2;CD4+Treg:128083444-128083884:Pan2;CD4+:128083444-128083884:Prim1;CD4+:128083444-128083884:Naca;CD4+:128083444-128083884:Ptges3;CD4+:128083444-128083884:Baz2a
chr10	128083444	128083884	CD4+:128083444-128083884:Atp5b;CD4+:128083444-128083884:Rbms2;CD4+:128083444-128083884:Coq10a;CD8+:128083444-128083884:Zbtb39;CD8+:128083444-128083884:Naca;CD8+:128083444-128083884:Ptges3;CD8+:128083444-128083884:Baz2a;CD8+:128083444-128083884:Atp5b;CD8+:128083444-128083884:Rbms2;CD8+:128083444-128083884:Timeless
chr10	128083444	128083884	CD8+:128083444-128083884:Stat2;CD8+:128083444-128083884:Il23a;CD8+:128083444-128083884:Pan2;CD8+:128083444-128083884:Coq10a;CH12:128083444-128083884:Prim1;CH12:128083444-128083884:Naca;CH12:128083444-128083884:Baz2a;CH12:128083444-128083884:Atp5b;CH12:128083444-128083884:Rbms2;CH12:128083444-128083884:Stat2
chr10	128083444	128083884	CH12:128083444-128083884:Il23a;CH12:128083444-128083884:Pan2;CMP:128083444-128083884:Prim1;CMP:128083444-128083884:Ptges3;CMP:128083444-128083884:Baz2a;CMP:128083444-128083884:Atp5b;CMP:128083444-128083884:Spryd4;CMP:128083444-128083884:Timeless;CMP:128083444-128083884:Gm17292;Cerebellum:128083444-128083884:Lrp1
chr10	128083444	128083884	Cerebellum:128083444-128083884:Gm10120;Cerebellum:128083444-128083884:Ptges3;Cerebellum:128083444-128083884:Baz2a;Cerebellum:128083444-128083884:Atp5b;Cerebellum:128083444-128083884:Rbms2;Cerebellum:128083444-128083884:Gls2;Cerebellum:128083444-128083884:Mip;Cerebellum:128083444-128083884:Stat2;Cerebellum:128083444-128083884:Cnpy2;Cerebellum:128083444-128083884:Cs
chr10	128083444	128083884	Cerebellum:128083444-128083884:U8;Cerebellum:128083444-128083884:Coq10a;Cerebellum:128083444-128083884:Gm17201;Cerebellum:128083444-128083884:Smarcc2;Cerebellum:128083444-128083884:Myl6;Cerebellum:128083444-128083884:Myl6b;Cerebellum:128083444-128083884:Esyt1;Cerebellum_neonate:128083444-128083884:Prim1;Cerebellum_neonate:128083444-128083884:Naca;Cerebellum_neonate:128083444-128083884:Baz2a
chr10	128083444	128083884	Cerebellum_neonate:128083444-128083884:Atp5b;Cerebellum_neonate:128083444-128083884:Rbms2;Cerebellum_neonate:128083444-128083884:Stat2;Cerebellum_neonate:128083444-128083884:Il23a;Cerebellum_neonate:128083444-128083884:Pan2;Cerebellum_neonate:128083444-128083884:Cs;Cortex:128083444-128083884:Hsd17b6;Cortex:128083444-128083884:Gm10120;Cortex:128083444-128083884:Prim1;Cortex:128083444-128083884:Naca
chr10	128083444	128083884	Cortex:128083444-128083884:Ptges3;Cortex:128083444-128083884:Baz2a;Cortex:128083444-128083884:Atp5b;Cortex:128083444-128083884:Rbms2;Cortex:128083444-128083884:Stat2;Cortex:128083444-128083884:Pan2;Cortex:128083444-128083884:Cs;Cortex:128083444-128083884:U8;Cortex:128083444-128083884:Coq10a;Dendritic_cell:128083444-128083884:Prim1
chr10	128083444	128083884	Dendritic_cell:128083444-128083884:Naca;Dendritic_cell:128083444-128083884:Ptges3;Dendritic_cell:128083444-128083884:Baz2a;Dendritic_cell:128083444-128083884:Atp5b;Dendritic_cell:128083444-128083884:Rbms2;Dendritic_cell:128083444-128083884:Stat2;Dendritic_cell:128083444-128083884:Pan2;Dendritic_cell:128083444-128083884:Rpl41;ESC_J1:128083444-128083884:Rdh1;ESC_J1:128083444-128083884:Prim1
chr10	128083444	128083884	ESC_J1:128083444-128083884:Naca;ESC_J1:128083444-128083884:Ptges3;ESC_J1:128083444-128083884:Baz2a;ESC_J1:128083444-128083884:Atp5b;ESC_J1:128083444-128083884:Rbms2;ESC_J1:128083444-128083884:Timeless;ESC_J1:128083444-128083884:Cnpy2;ESC_J1:128083444-128083884:Coq10a;ESC_J1:128083444-128083884:Myl6;ESC_J1:128083444-128083884:Ormdl2
chr10	128083444	128083884	ESC_KH2:128083444-128083884:Zbtb39;ESC_KH2:128083444-128083884:Rdh16;ESC_KH2:128083444-128083884:Naca;ESC_KH2:128083444-128083884:Ptges3;ESC_KH2:128083444-128083884:Atp5b;ESC_KH2:128083444-128083884:Rbms2;ESC_KH2:128083444-128083884:Stat2;ESC_KH2:128083444-128083884:Pan2;ESC_KH2:128083444-128083884:Coq10a;EpiLC:128083444-128083884:Rdh16
chr10	128083444	128083884	EpiLC:128083444-128083884:Prim1;EpiLC:128083444-128083884:Naca;EpiLC:128083444-128083884:Ptges3;EpiLC:128083444-128083884:Baz2a;EpiLC:128083444-128083884:Atp5b;EpiLC:128083444-128083884:Rbms2;EpiLC:128083444-128083884:Gls2;EpiLC:128083444-128083884:Stat2;EpiLC:128083444-128083884:Il23a;EpiLC:128083444-128083884:Pan2
chr10	128083444	128083884	EpiLC:128083444-128083884:Cnpy2;EpiLC:128083444-128083884:Coq10a;Erythroid_spleen:128083444-128083884:Prim1;Erythroid_spleen:128083444-128083884:Naca;Erythroid_spleen:128083444-128083884:Baz2a;Erythroid_spleen:128083444-128083884:Atp5b;Erythroid_spleen:128083444-128083884:Timeless;Erythroid_spleen:128083444-128083884:Pan2;Erythroid_spleen:128083444-128083884:Cs;Forelimb_E13:128083444-128083884:Zbtb39
chr10	128083444	128083884	Forelimb_E13:128083444-128083884:Gpr182;Forelimb_E13:128083444-128083884:Rdh16;Forelimb_E13:128083444-128083884:Gm15905;Forelimb_E13:128083444-128083884:Gm10120;Forelimb_E13:128083444-128083884:Prim1;Forelimb_E13:128083444-128083884:Ptges3;Forelimb_E13:128083444-128083884:Baz2a;Forelimb_E13:128083444-128083884:Atp5b;Forelimb_E13:128083444-128083884:SNORD59;Forelimb_E13:128083444-128083884:AC131120.1
chr10	128083444	128083884	Forelimb_E13:128083444-128083884:Mip;Forelimb_E13:128083444-128083884:Stat2;Forelimb_E13:128083444-128083884:Cnpy2;Forelimb_E13:128083444-128083884:Cs;Forelimb_E13:128083444-128083884:U8;Forelimb_E13:128083444-128083884:Coq10a;Forelimb_E13:128083444-128083884:Gm17201;Forelimb_E13:128083444-128083884:Rnf41;Forelimb_bud_embryo:128083444-128083884:Prim1;Forelimb_bud_embryo:128083444-128083884:Naca
chr10	128083444	128083884	Forelimb_bud_embryo:128083444-128083884:Baz2a;Forelimb_bud_embryo:128083444-128083884:Atp5b;Forelimb_bud_embryo:128083444-128083884:Rbms2;Forelimb_bud_embryo:128083444-128083884:Stat2;Forelimb_bud_embryo:128083444-128083884:Coq10a;G1E-ER4:128083444-128083884:Stat6;G1E-ER4:128083444-128083884:Nab2;G1E-ER4:128083444-128083884:Gm10120;G1E-ER4:128083444-128083884:Baz2a;G1E-ER4:128083444-128083884:Atp5b
chr10	128083444	128083884	G1E-ER4:128083444-128083884:Gls2;G1E-ER4:128083444-128083884:Pan2;G1E-ER4:128083444-128083884:Cs;G1E-ER4:128083444-128083884:Coq10a;G1E-ER4:128083444-128083884:Gm17201;G1E-ER4:128083444-128083884:Obfc2b;G1E-ER4:128083444-128083884:Myl6b;G1E-ER4:128083444-128083884:Esyt1;G1E:128083444-128083884:Prim1;G1E:128083444-128083884:Naca
chr10	128083444	128083884	G1E:128083444-128083884:Ptges3;G1E:128083444-128083884:Baz2a;G1E:128083444-128083884:Atp5b;GMP:128083444-128083594:Gm10120;GMP:128083444-128083594:Prim1;GMP:128083444-128083594:Ptges3;GMP:128083444-128083594:Baz2a;GMP:128083444-128083594:Atp5b;GMP:128083444-128083594:Spryd4;Heart_E11.5:128083444-128083884:Prim1
chr10	128083444	128083884	Heart_E11.5:128083444-128083884:Naca;Heart_E11.5:128083444-128083884:Ptges3;Heart_E11.5:128083444-128083884:Baz2a;Heart_E11.5:128083444-128083884:Atp5b;Heart_E11.5:128083444-128083884:Rbms2;Heart_E11.5:128083444-128083884:Timeless;Heart_E11.5:128083444-128083884:Stat2;Heart_E11.5:128083444-128083884:Pan2;Heart_E11.5:128083444-128083884:Cs;Heart_E11.5:128083444-128083884:Obfc2b
chr10	128083444	128083884	Heart_E12.5:128083444-128083884:Zbtb39;Heart_E12.5:128083444-128083884:Prim1;Heart_E12.5:128083444-128083884:Naca;Heart_E12.5:128083444-128083884:Ptges3;Heart_E12.5:128083444-128083884:Baz2a;Heart_E12.5:128083444-128083884:Atp5b;Heart_E12.5:128083444-128083884:Rbms2;Heart_E12.5:128083444-128083884:Spryd4;Heart_E12.5:128083444-128083884:Mip;Heart_E12.5:128083444-128083884:Timeless
chr10	128083444	128083884	Heart_E12.5:128083444-128083884:Apon;Heart_E12.5:128083444-128083884:Stat2;Heart_E12.5:128083444-128083884:Pan2;Heart_E12.5:128083444-128083884:Cnpy2;Heart_E12.5:128083444-128083884:Cs;Heart_E12.5:128083444-128083884:Coq10a;Heart:128083444-128083884:Gpr182;Heart:128083444-128083884:Rdh7;Heart:128083444-128083884:Sdr9c7;Heart:128083444-128083884:Hsd17b6
chr10	128083444	128083884	Heart:128083444-128083884:Prim1;Heart:128083444-128083884:Ptges3;Heart:128083444-128083884:Baz2a;Heart:128083444-128083884:Atp5b;Heart:128083444-128083884:Mip;Heart:128083444-128083884:Timeless;Heart:128083444-128083884:Apon;Heart:128083444-128083884:Apof;Heart:128083444-128083884:Stat2;Heart:128083444-128083884:Il23a
chr10	128083444	128083884	Heart:128083444-128083884:Pan2;Heart:128083444-128083884:Cs;Heart:128083444-128083884:Coq10a;Heart:128083444-128083884:Gm17201;Heart:128083444-128083884:Rnf41;Heart:128083444-128083884:Myl6;Hindbrain_E11.5:128083444-128083884:Prim1;Hindbrain_E11.5:128083444-128083884:Naca;Hindbrain_E11.5:128083444-128083884:Ptges3;Hindbrain_E11.5:128083444-128083884:Baz2a
chr10	128083444	128083884	Hindbrain_E11.5:128083444-128083884:Atp5b;Hindbrain_E11.5:128083444-128083884:Rbms2;Hindbrain_E11.5:128083444-128083884:Timeless;Hindbrain_E11.5:128083444-128083884:Stat2;IPSC:128083444-128083884:Rdh16;IPSC:128083444-128083884:Hsd17b6;IPSC:128083444-128083884:Prim1;IPSC:128083444-128083884:Naca;IPSC:128083444-128083884:Baz2a;IPSC:128083444-128083884:Atp5b
chr10	128083444	128083884	IPSC:128083444-128083884:Rbms2;IPSC:128083444-128083884:Spryd4;IPSC:128083444-128083884:Apof;IPSC:128083444-128083884:Stat2;IPSC:128083444-128083884:Pan2;IPSC:128083444-128083884:Cnpy2;IPSC:128083444-128083884:Cs;IPSC:128083444-128083884:Coq10a;IPSC:128083444-128083884:Ankrd52;Intestine:128083444-128083884:Rdh16
chr10	128083444	128083884	Intestine:128083444-128083884:BC089597;Intestine:128083444-128083884:Prim1;Intestine:128083444-128083884:Ptges3;Intestine:128083444-128083884:Baz2a;Intestine:128083444-128083884:Atp5b;Intestine:128083444-128083884:Rbms2;Intestine:128083444-128083884:Spryd4;Intestine:128083444-128083884:Mip;Intestine:128083444-128083884:Apon;Intestine:128083444-128083884:Cnpy2
chr10	128083444	128083884	Intestine:128083444-128083884:Cs;Intestine:128083444-128083884:Coq10a;Intestine:128083444-128083884:Slc39a5;Intestine:128083444-128083884:Obfc2b;Intestine:128083444-128083884:Rnf41;Kidney:128083444-128083884:Lrp1;Kidney:128083444-128083884:Zbtb39;Kidney:128083444-128083884:Gpr182;Kidney:128083444-128083884:Rdh9;Kidney:128083444-128083884:Rdh18
chr10	128083444	128083884	Kidney:128083444-128083884:Rdh19;Kidney:128083444-128083884:BC089597;Kidney:128083444-128083884:Sdr9c7;Kidney:128083444-128083884:Hsd17b6;Kidney:128083444-128083884:Gm10120;Kidney:128083444-128083884:Prim1;Kidney:128083444-128083884:Ptges3;Kidney:128083444-128083884:Baz2a;Kidney:128083444-128083884:Atp5b;Kidney:128083444-128083884:Apon
chr10	128083444	128083884	Kidney:128083444-128083884:Stat2;Kidney:128083444-128083884:Cs;Kidney:128083444-128083884:Gm17201;Kidney:128083444-128083884:Slc39a5;Kidney:128083444-128083884:Rnf41;Large_intestine_epithelial:128083444-128083884:Lrp1;Large_intestine_epithelial:128083444-128083884:Stat6;Large_intestine_epithelial:128083444-128083884:Myo1a;Large_intestine_epithelial:128083444-128083884:Zbtb39;Large_intestine_epithelial:128083444-128083884:Gpr182
chr10	128083444	128083884	Large_intestine_epithelial:128083444-128083884:Rdh1;Large_intestine_epithelial:128083444-128083884:Rdh9;Large_intestine_epithelial:128083444-128083884:Rdh16;Large_intestine_epithelial:128083444-128083884:BC089597;Large_intestine_epithelial:128083444-128083884:Rdh7;Large_intestine_epithelial:128083444-128083884:Sdr9c7;Large_intestine_epithelial:128083444-128083884:Hsd17b6;Large_intestine_epithelial:128083444-128083884:Gm10120;Large_intestine_epithelial:128083444-128083884:Baz2a;Large_intestine_epithelial:128083444-128083884:Atp5b
chr10	128083444	128083884	Large_intestine_epithelial:128083444-128083884:Rbms2;Large_intestine_epithelial:128083444-128083884:Gls2;Large_intestine_epithelial:128083444-128083884:Timeless;Large_intestine_epithelial:128083444-128083884:Cs;Large_intestine_epithelial:128083444-128083884:Gm17201;Large_intestine_epithelial:128083444-128083884:Slc39a5;Large_intestine_epithelial:128083444-128083884:Obfc2b;Large_intestine_epithelial:128083444-128083884:Esyt1;Lens_P1:128083444-128083884:Prim1;Lens_P1:128083444-128083884:Naca
chr10	128083444	128083884	Lens_P1:128083444-128083884:Baz2a;Lens_P1:128083444-128083884:Atp5b;Lens_P1:128083444-128083884:Rbms2;Lens_P1:128083444-128083884:Timeless;Lens_P1:128083444-128083884:Apof;Lens_P1:128083444-128083884:Pan2;Limb_E14.5:128083444-128083884:Lrp1;Limb_E14.5:128083444-128083884:Stat6;Limb_E14.5:128083444-128083884:Tac2;Limb_E14.5:128083444-128083884:Gm10120
chr10	128083444	128083884	Limb_E14.5:128083444-128083884:Ptges3;Limb_E14.5:128083444-128083884:Baz2a;Limb_E14.5:128083444-128083884:Atp5b;Limb_E14.5:128083444-128083884:Rbms2;Limb_E14.5:128083444-128083884:Mip;Limb_E14.5:128083444-128083884:Timeless;Limb_E14.5:128083444-128083884:Cnpy2;Limb_E14.5:128083444-128083884:Cs;Limb_E14.5:128083444-128083884:U8;Limb_E14.5:128083444-128083884:Coq10a
chr10	128083444	128083884	Limb_E14.5:128083444-128083884:Smarcc2;Limb_E14.5:128083444-128083884:Erbb3;Liver:128083444-128083884:Lrp1;Liver:128083444-128083884:Nab2;Liver:128083444-128083884:Rdh9;Liver:128083444-128083884:Rdh19;Liver:128083444-128083884:BC089597;Liver:128083444-128083884:Rdh7;Liver:128083444-128083884:Hsd17b6;Liver:128083444-128083884:Prim1
chr10	128083444	128083884	Liver:128083444-128083884:Naca;Liver:128083444-128083884:Ptges3;Liver:128083444-128083884:Baz2a;Liver:128083444-128083884:Atp5b;Liver:128083444-128083884:Rbms2;Liver:128083444-128083884:Gls2;Liver:128083444-128083884:Apon;Liver:128083444-128083884:Apof;Liver:128083444-128083884:Stat2;Liver:128083444-128083884:Pan2
chr10	128083444	128083884	Liver:128083444-128083884:Cnpy2;Liver:128083444-128083884:Cs;Liver:128083444-128083884:Coq10a;Liver:128083444-128083884:Myl6;Lung:128083444-128083884:Naca;Lung:128083444-128083884:Ptges3;Lung:128083444-128083884:Baz2a;Lung:128083444-128083884:Atp5b;Lung:128083444-128083884:Coq10a;MC3T3-E1:128083444-128083884:Prim1
chr10	128083444	128083884	MC3T3-E1:128083444-128083884:Naca;MC3T3-E1:128083444-128083884:Baz2a;MC3T3-E1:128083444-128083884:Atp5b;MC3T3-E1:128083444-128083884:Rbms2;MC3T3-E1:128083444-128083884:Timeless;MC3T3-E1:128083444-128083884:Stat2;MC3T3-E1:128083444-128083884:Cnpy2;MC3T3-E1:128083444-128083884:Cs;MC3T3-E1:128083444-128083884:Myl6;MEL:128083444-128083884:Zbtb39
chr10	128083444	128083884	MEL:128083444-128083884:Gm15900;MEL:128083444-128083884:Hsd17b6;MEL:128083444-128083884:Ptges3;MEL:128083444-128083884:Atp5b;MEL:128083444-128083884:SNORD59;MEL:128083444-128083884:AC131120.1;MEL:128083444-128083884:Rbms2;MEL:128083444-128083884:Apon;MEL:128083444-128083884:Stat2;MEL:128083444-128083884:Cnpy2
chr10	128083444	128083884	MEL:128083444-128083884:Cs;MEL:128083444-128083884:Coq10a;MEL:128083444-128083884:Obfc2b;MEL:128083444-128083884:Myl6b;Microglia:128083444-128083884:Prim1;Microglia:128083444-128083884:Naca;Microglia:128083444-128083884:Ptges3;Microglia:128083444-128083884:Baz2a;Microglia:128083444-128083884:Atp5b;Microglia:128083444-128083884:Stat2
chr10	128083444	128083884	Microglia:128083444-128083884:Cnpy2;NPC:128083444-128083884:Gm10120;NPC:128083444-128083884:Ptges3;NPC:128083444-128083884:Baz2a;NPC:128083444-128083884:Atp5b;NPC:128083444-128083884:SNORD59;NPC:128083444-128083884:AC131120.1;NPC:128083444-128083884:Gls2;NPC:128083444-128083884:Stat2;NPC:128083444-128083884:Pan2
chr10	128083444	128083884	NPC:128083444-128083884:Cnpy2;NPC:128083444-128083884:Cs;NPC:128083444-128083884:Ankrd52;NPC:128083444-128083884:Gm17201;NPC:128083444-128083884:Obfc2b;NPC:128083444-128083884:Rnf41;NPC:128083444-128083884:Myl6;Neuron_cortical:128083444-128083884:Prim1;Neuron_cortical:128083444-128083884:Naca;Neuron_cortical:128083444-128083884:Ptges3
chr10	128083444	128083884	Neuron_cortical:128083444-128083884:Baz2a;Neuron_cortical:128083444-128083884:Atp5b;Neuron_cortical:128083444-128083884:Rbms2;Neuron_cortical:128083444-128083884:Pan2;Neuron_cortical:128083444-128083884:Rpl41;Olfactory_bulb:128083444-128083884:Zbtb39;Olfactory_bulb:128083444-128083884:Prim1;Olfactory_bulb:128083444-128083884:Naca;Olfactory_bulb:128083444-128083884:Atp5b;Olfactory_bulb:128083444-128083884:Rbms2
chr10	128083444	128083884	Olfactory_bulb:128083444-128083884:Cnpy2;Peritoneal_macrophage:128083444-128083884:Prim1;Peritoneal_macrophage:128083444-128083884:Naca;Peritoneal_macrophage:128083444-128083884:Ptges3;Peritoneal_macrophage:128083444-128083884:Baz2a;Peritoneal_macrophage:128083444-128083884:Atp5b;Placenta:128083444-128083884:Prim1;Placenta:128083444-128083884:Naca;Placenta:128083444-128083884:Ptges3;Placenta:128083444-128083884:Baz2a
chr10	128083444	128083884	Placenta:128083444-128083884:Atp5b;Placenta:128083444-128083884:Rbms2;Placenta:128083444-128083884:Apof;Prostate:128083444-128083884:Prim1;Prostate:128083444-128083884:Naca;Prostate:128083444-128083884:Ptges3;Prostate:128083444-128083884:Baz2a;Prostate:128083444-128083884:Atp5b;Prostate:128083444-128083884:Rbms2;Prostate:128083444-128083884:Cs
chr10	128083444	128083884	Prostate:128083444-128083884:Coq10a;Prostate:128083444-128083884:Rpl41;Rib_chondrocyte_P1:128083444-128083884:Prim1;Rib_chondrocyte_P1:128083444-128083884:Naca;Rib_chondrocyte_P1:128083444-128083884:Ptges3;Rib_chondrocyte_P1:128083444-128083884:Baz2a;Rib_chondrocyte_P1:128083444-128083884:Atp5b;Rib_chondrocyte_P1:128083444-128083884:Rbms2;Spermatid:128083444-128083884:Gm15900;Spermatid:128083444-128083884:Prim1
chr10	128083444	128083884	Spermatid:128083444-128083884:Naca;Spermatid:128083444-128083884:Ptges3;Spermatid:128083444-128083884:Atp5b;Spleen:128083444-128083884:Naca;Spleen:128083444-128083884:Ptges3;Spleen:128083444-128083884:Baz2a;Spleen:128083444-128083884:Atp5b;Spleen:128083444-128083884:Spryd4;Spleen:128083444-128083884:Timeless;Spleen:128083444-128083884:Cs
chr10	128083444	128083884	Spleen:128083444-128083884:Coq10a;Spleen:128083444-128083884:Esyt1;Striatum:128083444-128083884:Gm10120;Striatum:128083444-128083884:Prim1;Striatum:128083444-128083884:Naca;Striatum:128083444-128083884:Baz2a;Striatum:128083444-128083884:Atp5b;Striatum:128083444-128083884:SNORD59;Striatum:128083444-128083884:AC131120.1;Striatum:128083444-128083884:Rbms2
chr10	128083444	128083884	Striatum:128083444-128083884:Mip;Striatum:128083444-128083884:Stat2;Striatum:128083444-128083884:Cnpy2;Striatum:128083444-128083884:Cs;Striatum:128083444-128083884:Obfc2b;Striatum:128083444-128083884:SCARNA11;Testis:128083444-128083884:Prim1;Testis:128083444-128083884:Baz2a;Testis:128083444-128083884:Atp5b;Testis:128083444-128083884:Rbms2
chr10	128083444	128083884	Testis:128083444-128083884:Mip;Testis:128083444-128083884:Stat2;Testis:128083444-128083884:Pan2;Testis:128083444-128083884:Cnpy2;Testis:128083444-128083884:Cs;Testis:128083444-128083884:Coq10a;Testis:128083444-128083884:Rpl41;Th2:128083444-128083884:Naca;Th2:128083444-128083884:Baz2a;Th2:128083444-128083884:Atp5b
chr10	128083444	128083884	Th2:128083444-128083884:Rbms2;Th2:128083444-128083884:Timeless;Th2:128083444-128083884:Stat2;Th2:128083444-128083884:Pan2;Th2:128083444-128083884:Coq10a;Th2:128083444-128083884:Ankrd52;Treg_cell:128083444-128083884:Prim1;Treg_cell:128083444-128083884:Naca;Treg_cell:128083444-128083884:Ptges3;Treg_cell:128083444-128083884:Baz2a
chr10	128083444	128083884	Treg_cell:128083444-128083884:Atp5b;Treg_cell:128083444-128083884:Rbms2;Treg_cell:128083444-128083884:Timeless;Uterus:128083444-128083884:Prim1;Uterus:128083444-128083884:Naca;Uterus:128083444-128083884:Ptges3;Uterus:128083444-128083884:Baz2a;Uterus:128083444-128083884:Atp5b;Uterus:128083444-128083884:Timeless;Uterus:128083444-128083884:Cnpy2
chr10	128083444	128083884	V6.5:128083444-128083884:Hsd17b6;V6.5:128083444-128083884:Prim1;V6.5:128083444-128083884:Naca;V6.5:128083444-128083884:Ptges3;V6.5:128083444-128083884:Baz2a;V6.5:128083444-128083884:Atp5b;V6.5:128083444-128083884:Rbms2;V6.5:128083444-128083884:Gls2;V6.5:128083444-128083884:Stat2;V6.5:128083444-128083884:Il23a
chr10	128083444	128083884	V6.5:128083444-128083884:Coq10a;WAT:128083444-128083884:Lrp1;WAT:128083444-128083884:Zbtb39;WAT:128083444-128083884:Prim1;WAT:128083444-128083884:Baz2a;WAT:128083444-128083884:Atp5b;WAT:128083444-128083884:Rbms2;WAT:128083444-128083884:Gls2;WAT:128083444-128083884:Spryd4;WAT:128083444-128083884:Mip
chr10	128083444	128083884	WAT:128083444-128083884:Timeless;WAT:128083444-128083884:Gm17292;WAT:128083444-128083884:Apon;WAT:128083444-128083884:Apof;WAT:128083444-128083884:Stat2;WAT:128083444-128083884:Il23a;WAT:128083444-128083884:Cnpy2;WAT:128083444-128083884:Cs;WAT:128083444-128083884:Coq10a;WAT:128083444-128083884:Ankrd52
chr10	128083444	128083884	WAT:128083444-128083884:Obfc2b;WAT:128083444-128083884:Myl6;WAT:128083444-128083884:Esyt1;ZHBTc4:128083444-128083884:Rdh16;ZHBTc4:128083444-128083884:Prim1;ZHBTc4:128083444-128083884:Naca;ZHBTc4:128083444-128083884:Ptges3;ZHBTc4:128083444-128083884:Atp5b;ZHBTc4:128083444-128083884:Rbms2;ZHBTc4:128083444-128083884:Mip
chr10	128083444	128083884	ZHBTc4:128083444-128083884:Stat2;ZHBTc4:128083444-128083884:Il23a;ZHBTc4:128083444-128083884:Cs;ZHBTc4:128083444-128083884:Coq10a
chr10	128084074	128084294	3T3-L1:128084074-128084294:Shmt2;3T3-L1:128084074-128084294:Lrp1;3T3-L1:128084074-128084294:Gm15900;3T3-L1:128084074-128084294:Gm10120;3T3-L1:128084074-128084294:Ptges3;3T3-L1:128084074-128084294:Baz2a;3T3-L1:128084074-128084294:Atp5b;3T3-L1:128084074-128084294:Rbms2;3T3-L1:128084074-128084294:Gls2;3T3-L1:128084074-128084294:Timeless
chr10	128084074	128084294	3T3-L1:128084074-128084294:Gm17292;3T3-L1:128084074-128084294:Apon;3T3-L1:128084074-128084294:Stat2;3T3-L1:128084074-128084294:Pan2;3T3-L1:128084074-128084294:Cnpy2;3T3-L1:128084074-128084294:Cs;3T3-L1:128084074-128084294:Coq10a;3T3-L1:128084074-128084294:Smarcc2;3T3-L1:128084074-128084294:Esyt1;BAT:128084074-128084294:Gm15905
chr10	128084074	128084294	BAT:128084074-128084294:Gm10120;BAT:128084074-128084294:Prim1;BAT:128084074-128084294:Naca;BAT:128084074-128084294:Ptges3;BAT:128084074-128084294:Baz2a;BAT:128084074-128084294:Atp5b;BAT:128084074-128084294:Rbms2;BAT:128084074-128084294:Spryd4;BAT:128084074-128084294:Apon;BAT:128084074-128084294:Stat2
chr10	128084074	128084294	BAT:128084074-128084294:Cnpy2;CD4+CD8+:128084074-128084294:Gm10120;CD4+CD8+:128084074-128084294:Ptges3;CD4+CD8+:128084074-128084294:Baz2a;CD4+CD8+:128084074-128084294:Atp5b;CD4+CD8+:128084074-128084294:AC131120.1;CD4+CD8+:128084074-128084294:Rbms2;CD4+CD8+:128084074-128084294:Stat2;CD4+CD8+:128084074-128084294:Pan2;CD4+CD8+:128084074-128084294:Cnpy2
chr10	128084074	128084294	CD4+CD8+:128084074-128084294:Cs;CD4+CD8+:128084074-128084294:Coq10a;CD4+Treg:128084074-128084294:Naca;CD4+Treg:128084074-128084294:Ptges3;CD4+Treg:128084074-128084294:Baz2a;CD4+Treg:128084074-128084294:Atp5b;CD4+Treg:128084074-128084294:Stat2;CD4+:128084074-128084294:Prim1;CD4+:128084074-128084294:Naca;CD4+:128084074-128084294:Baz2a
chr10	128084074	128084294	CD4+:128084074-128084294:Atp5b;CD4+:128084074-128084294:Coq10a;CH12:128084074-128084294:Prim1;CH12:128084074-128084294:Naca;CH12:128084074-128084294:Baz2a;CH12:128084074-128084294:Atp5b;CH12:128084074-128084294:Stat2;Cerebellum:128084074-128084294:Lrp1;Cerebellum:128084074-128084294:Gm10120;Cerebellum:128084074-128084294:Ptges3
chr10	128084074	128084294	Cerebellum:128084074-128084294:Baz2a;Cerebellum:128084074-128084294:Atp5b;Cerebellum:128084074-128084294:Rbms2;Cerebellum:128084074-128084294:Gls2;Cerebellum:128084074-128084294:Spryd4;Cerebellum:128084074-128084294:Mip;Cerebellum:128084074-128084294:Cnpy2;Cerebellum:128084074-128084294:Cs;Cerebellum:128084074-128084294:U8;Cerebellum:128084074-128084294:Coq10a
chr10	128084074	128084294	Cerebellum:128084074-128084294:Smarcc2;Cerebellum:128084074-128084294:Myl6b;Cerebellum:128084074-128084294:Esyt1;Cerebellum_neonate:128084074-128084294:Prim1;Cerebellum_neonate:128084074-128084294:Naca;Cerebellum_neonate:128084074-128084294:Baz2a;Cerebellum_neonate:128084074-128084294:Atp5b;Cerebellum_neonate:128084074-128084294:Rbms2;Cerebellum_neonate:128084074-128084294:Gls2;Cerebellum_neonate:128084074-128084294:Stat2
chr10	128084074	128084294	Cerebellum_neonate:128084074-128084294:Il23a;Cerebellum_neonate:128084074-128084294:Pan2;Cerebellum_neonate:128084074-128084294:Cs;Cerebellum_neonate:128084074-128084294:Ankrd52;Cortex:128084074-128084134:Gm10120;Cortex:128084074-128084134:Prim1;Cortex:128084074-128084134:Naca;Cortex:128084074-128084134:Ptges3;Cortex:128084074-128084134:Baz2a;Cortex:128084074-128084134:Atp5b
chr10	128084074	128084294	Cortex:128084074-128084134:Rbms2;Cortex:128084074-128084134:Stat2;Cortex:128084074-128084134:Pan2;Cortex:128084074-128084134:U8;Cortex:128084074-128084134:Coq10a;Dendritic_cell:128084074-128084294:Prim1;Dendritic_cell:128084074-128084294:Naca;Dendritic_cell:128084074-128084294:Baz2a;Dendritic_cell:128084074-128084294:Atp5b;Dendritic_cell:128084074-128084294:Rbms2
chr10	128084074	128084294	Dendritic_cell:128084074-128084294:Stat2;Dendritic_cell:128084074-128084294:Rpl41;ESC_J1:128084074-128084294:Prim1;ESC_J1:128084074-128084294:Naca;ESC_J1:128084074-128084294:Ptges3;ESC_J1:128084074-128084294:Baz2a;ESC_J1:128084074-128084294:Atp5b;ESC_J1:128084074-128084294:Timeless;ESC_J1:128084074-128084294:Apof;ESC_J1:128084074-128084294:Pan2
chr10	128084074	128084294	ESC_J1:128084074-128084294:Cnpy2;ESC_J1:128084074-128084294:Coq10a;ESC_J1:128084074-128084294:Myl6;ESC_J1:128084074-128084294:Rpl41;ESC_J1:128084074-128084294:Suox;ESC_J1:128084074-128084294:Ormdl2;ESC_KH2:128084074-128084294:Rdh16;ESC_KH2:128084074-128084294:Hsd17b6;ESC_KH2:128084074-128084294:Naca;ESC_KH2:128084074-128084294:Ptges3
chr10	128084074	128084294	ESC_KH2:128084074-128084294:Baz2a;ESC_KH2:128084074-128084294:Atp5b;ESC_KH2:128084074-128084294:Rbms2;ESC_KH2:128084074-128084294:Stat2;ESC_KH2:128084074-128084294:Pan2;ESC_KH2:128084074-128084294:Coq10a;ESC_KH2:128084074-128084294:Rpl41;ESC_KH2:128084074-128084294:Pa2g4;EpiLC:128084074-128084294:Naca;EpiLC:128084074-128084294:Ptges3
chr10	128084074	128084294	EpiLC:128084074-128084294:Baz2a;EpiLC:128084074-128084294:Atp5b;EpiLC:128084074-128084294:Rbms2;EpiLC:128084074-128084294:Gls2;EpiLC:128084074-128084294:Stat2;EpiLC:128084074-128084294:Il23a;EpiLC:128084074-128084294:Pan2;EpiLC:128084074-128084294:Cnpy2;EpiLC:128084074-128084294:Coq10a;Erythroid_spleen:128084074-128084294:Prim1
chr10	128084074	128084294	Erythroid_spleen:128084074-128084294:Naca;Erythroid_spleen:128084074-128084294:Baz2a;Erythroid_spleen:128084074-128084294:Atp5b;Erythroid_spleen:128084074-128084294:Spryd4;Erythroid_spleen:128084074-128084294:Timeless;Erythroid_spleen:128084074-128084294:Pan2;Erythroid_spleen:128084074-128084294:Cs;Forelimb_E13:128084074-128084294:Gpr182;Forelimb_E13:128084074-128084294:Gm15905;Forelimb_E13:128084074-128084294:Gm10120
chr10	128084074	128084294	Forelimb_E13:128084074-128084294:Prim1;Forelimb_E13:128084074-128084294:Ptges3;Forelimb_E13:128084074-128084294:Atp5b;Forelimb_E13:128084074-128084294:AC131120.1;Forelimb_E13:128084074-128084294:Spryd4;Forelimb_E13:128084074-128084294:Mip;Forelimb_E13:128084074-128084294:Stat2;Forelimb_E13:128084074-128084294:Il23a;Forelimb_E13:128084074-128084294:Cnpy2;Forelimb_E13:128084074-128084294:Cs
chr10	128084074	128084294	Forelimb_E13:128084074-128084294:U8;Forelimb_E13:128084074-128084294:Coq10a;Forelimb_E13:128084074-128084294:Rnf41;Forelimb_bud_embryo:128084074-128084294:Prim1;Forelimb_bud_embryo:128084074-128084294:Naca;Forelimb_bud_embryo:128084074-128084294:Baz2a;Forelimb_bud_embryo:128084074-128084294:Atp5b;Forelimb_bud_embryo:128084074-128084294:Rbms2;Forelimb_bud_embryo:128084074-128084294:Stat2;Forelimb_bud_embryo:128084074-128084294:Coq10a
chr10	128084074	128084294	Forelimb_bud_embryo:128084074-128084294:Ankrd52;G1E-ER4:128084074-128084294:Ndufa4l2;G1E-ER4:128084074-128084294:Stat6;G1E-ER4:128084074-128084294:Nab2;G1E-ER4:128084074-128084294:Gm10120;G1E-ER4:128084074-128084294:Ptges3;G1E-ER4:128084074-128084294:Baz2a;G1E-ER4:128084074-128084294:Atp5b;G1E-ER4:128084074-128084294:Gls2;G1E-ER4:128084074-128084294:Mip
chr10	128084074	128084294	G1E-ER4:128084074-128084294:Pan2;G1E-ER4:128084074-128084294:Coq10a;G1E-ER4:128084074-128084294:Obfc2b;G1E-ER4:128084074-128084294:Esyt1;G1E:128084074-128084294:Prim1;G1E:128084074-128084294:Naca;G1E:128084074-128084294:Ptges3;G1E:128084074-128084294:Baz2a;Heart_E11.5:128084074-128084294:Prim1;Heart_E11.5:128084074-128084294:Naca
chr10	128084074	128084294	Heart_E11.5:128084074-128084294:Baz2a;Heart_E11.5:128084074-128084294:Atp5b;Heart_E11.5:128084074-128084294:Rbms2;Heart_E11.5:128084074-128084294:Timeless;Heart_E11.5:128084074-128084294:Stat2;Heart_E11.5:128084074-128084294:Cs;Heart_E11.5:128084074-128084294:Ankrd52;Heart_E11.5:128084074-128084294:Obfc2b;Heart_E12.5:128084074-128084294:Prim1;Heart_E12.5:128084074-128084294:Naca
chr10	128084074	128084294	Heart_E12.5:128084074-128084294:Ptges3;Heart_E12.5:128084074-128084294:Baz2a;Heart_E12.5:128084074-128084294:Atp5b;Heart_E12.5:128084074-128084294:Rbms2;Heart_E12.5:128084074-128084294:Gls2;Heart_E12.5:128084074-128084294:Spryd4;Heart_E12.5:128084074-128084294:Mip;Heart_E12.5:128084074-128084294:Timeless;Heart_E12.5:128084074-128084294:Stat2;Heart_E12.5:128084074-128084294:Pan2
chr10	128084074	128084294	Heart_E12.5:128084074-128084294:Cnpy2;Heart_E12.5:128084074-128084294:Cs;Heart_E12.5:128084074-128084294:Coq10a;Heart:128084074-128084294:Gpr182;Heart:128084074-128084294:Rdh7;Heart:128084074-128084294:Sdr9c7;Heart:128084074-128084294:Hsd17b6;Heart:128084074-128084294:Prim1;Heart:128084074-128084294:Ptges3;Heart:128084074-128084294:Baz2a
chr10	128084074	128084294	Heart:128084074-128084294:Atp5b;Heart:128084074-128084294:Mip;Heart:128084074-128084294:Timeless;Heart:128084074-128084294:Apon;Heart:128084074-128084294:Apof;Heart:128084074-128084294:Stat2;Heart:128084074-128084294:Il23a;Heart:128084074-128084294:Pan2;Heart:128084074-128084294:Coq10a;Heart:128084074-128084294:Gm17201
chr10	128084074	128084294	Heart:128084074-128084294:Rnf41;Heart:128084074-128084294:Myl6;IPSC:128084074-128084294:Rdh16;IPSC:128084074-128084294:Hsd17b6;IPSC:128084074-128084294:Prim1;IPSC:128084074-128084294:Naca;IPSC:128084074-128084294:Baz2a;IPSC:128084074-128084294:Atp5b;IPSC:128084074-128084294:Rbms2;IPSC:128084074-128084294:Gls2
chr10	128084074	128084294	IPSC:128084074-128084294:Spryd4;IPSC:128084074-128084294:Apof;IPSC:128084074-128084294:Stat2;IPSC:128084074-128084294:Pan2;IPSC:128084074-128084294:Cnpy2;IPSC:128084074-128084294:Cs;IPSC:128084074-128084294:Coq10a;IPSC:128084074-128084294:Ankrd52;Intestine:128084074-128084294:Rdh16;Intestine:128084074-128084294:BC089597
chr10	128084074	128084294	Intestine:128084074-128084294:Rdh7;Intestine:128084074-128084294:Hsd17b6;Intestine:128084074-128084294:Ptges3;Intestine:128084074-128084294:Atp5b;Intestine:128084074-128084294:Rbms2;Intestine:128084074-128084294:Spryd4;Intestine:128084074-128084294:Mip;Intestine:128084074-128084294:Apon;Intestine:128084074-128084294:Stat2;Intestine:128084074-128084294:Cnpy2
chr10	128084074	128084294	Intestine:128084074-128084294:Cs;Intestine:128084074-128084294:Coq10a;Intestine:128084074-128084294:Slc39a5;Intestine:128084074-128084294:Rnf41;Kidney:128084074-128084294:Gpr182;Kidney:128084074-128084294:Rdh9;Kidney:128084074-128084294:Rdh16;Kidney:128084074-128084294:Rdh18;Kidney:128084074-128084294:Rdh19;Kidney:128084074-128084294:BC089597
chr10	128084074	128084294	Kidney:128084074-128084294:Sdr9c7;Kidney:128084074-128084294:Hsd17b6;Kidney:128084074-128084294:Gm10120;Kidney:128084074-128084294:Prim1;Kidney:128084074-128084294:Ptges3;Kidney:128084074-128084294:Baz2a;Kidney:128084074-128084294:Atp5b;Kidney:128084074-128084294:Stat2;Kidney:128084074-128084294:Gm17201;Kidney:128084074-128084294:Slc39a5
chr10	128084074	128084294	Kidney:128084074-128084294:Rnf41;Lens_P1:128084074-128084294:Prim1;Lens_P1:128084074-128084294:Naca;Lens_P1:128084074-128084294:Baz2a;Lens_P1:128084074-128084294:Atp5b;Lens_P1:128084074-128084294:Rbms2;Lens_P1:128084074-128084294:Timeless;Lens_P1:128084074-128084294:Apof;Lens_P1:128084074-128084294:Pan2;Liver:128084074-128084294:Lrp1
chr10	128084074	128084294	Liver:128084074-128084294:Nab2;Liver:128084074-128084294:Rdh19;Liver:128084074-128084294:BC089597;Liver:128084074-128084294:Rdh7;Liver:128084074-128084294:Sdr9c7;Liver:128084074-128084294:Hsd17b6;Liver:128084074-128084294:Prim1;Liver:128084074-128084294:Naca;Liver:128084074-128084294:Ptges3;Liver:128084074-128084294:Baz2a
chr10	128084074	128084294	Liver:128084074-128084294:Atp5b;Liver:128084074-128084294:Gls2;Liver:128084074-128084294:Apon;Liver:128084074-128084294:Apof;Liver:128084074-128084294:Stat2;Liver:128084074-128084294:Pan2;Liver:128084074-128084294:Cnpy2;Liver:128084074-128084294:Cs;Liver:128084074-128084294:Coq10a;Lung:128084074-128084294:Prim1
chr10	128084074	128084294	Lung:128084074-128084294:Naca;Lung:128084074-128084294:Ptges3;Lung:128084074-128084294:Baz2a;Lung:128084074-128084294:Atp5b;Lung:128084074-128084294:Spryd4;Lung:128084074-128084294:Stat2;Lung:128084074-128084294:Coq10a;MC3T3-E1:128084074-128084294:Prim1;MC3T3-E1:128084074-128084294:Naca;MC3T3-E1:128084074-128084294:Baz2a
chr10	128084074	128084294	MC3T3-E1:128084074-128084294:Atp5b;MC3T3-E1:128084074-128084294:Rbms2;MC3T3-E1:128084074-128084294:Timeless;MC3T3-E1:128084074-128084294:Stat2;MC3T3-E1:128084074-128084294:Cnpy2;MC3T3-E1:128084074-128084294:Cs;MC3T3-E1:128084074-128084294:Myl6;Neuron_cortical:128084074-128084294:Prim1;Neuron_cortical:128084074-128084294:Naca;Neuron_cortical:128084074-128084294:Baz2a
chr10	128084074	128084294	Neuron_cortical:128084074-128084294:Atp5b;Neuron_cortical:128084074-128084294:Rbms2;Neuron_cortical:128084074-128084294:Pan2;Neuron_cortical:128084074-128084294:Rpl41;Placenta:128084074-128084294:Prim1;Placenta:128084074-128084294:Naca;Placenta:128084074-128084294:Baz2a;Placenta:128084074-128084294:Atp5b;Placenta:128084074-128084294:Rbms2;Placenta:128084074-128084294:Apof
chr10	128084074	128084294	Prostate:128084074-128084294:Prim1;Prostate:128084074-128084294:Naca;Prostate:128084074-128084294:Ptges3;Prostate:128084074-128084294:Baz2a;Prostate:128084074-128084294:Atp5b;Prostate:128084074-128084294:Apof;Prostate:128084074-128084294:Pan2;Prostate:128084074-128084294:Coq10a;Prostate:128084074-128084294:Rpl41;Rib_chondrocyte_P1:128084074-128084264:Prim1
chr10	128084074	128084294	Rib_chondrocyte_P1:128084074-128084264:Naca;Rib_chondrocyte_P1:128084074-128084264:Baz2a;Rib_chondrocyte_P1:128084074-128084264:Atp5b;Rib_chondrocyte_P1:128084074-128084264:Rbms2;Spermatid:128084074-128084294:Gm15900;Spermatid:128084074-128084294:Prim1;Spermatid:128084074-128084294:Naca;Spermatid:128084074-128084294:Ptges3;Spermatid:128084074-128084294:Baz2a;Spermatid:128084074-128084294:Atp5b
chr10	128084074	128084294	Testis:128084074-128084294:Prim1;Testis:128084074-128084294:Ptges3;Testis:128084074-128084294:Baz2a;Testis:128084074-128084294:Atp5b;Testis:128084074-128084294:Rbms2;Testis:128084074-128084294:Mip;Testis:128084074-128084294:Stat2;Testis:128084074-128084294:Pan2;Testis:128084074-128084294:Cnpy2;Testis:128084074-128084294:Coq10a
chr10	128084074	128084294	Testis:128084074-128084294:Rpl41;Th1:128084074-128084294:Prim1;Th1:128084074-128084294:Naca;Th1:128084074-128084294:Atp5b;Th1:128084074-128084294:Rbms2;Th1:128084074-128084294:Spryd4;Th1:128084074-128084294:Timeless;Th1:128084074-128084294:Il23a;Th1:128084074-128084294:Pan2;Th1:128084074-128084294:Cs
chr10	128084074	128084294	Th2:128084074-128084194:Naca;Th2:128084074-128084194:Baz2a;Th2:128084074-128084194:Atp5b;Th2:128084074-128084194:Rbms2;Th2:128084074-128084194:Timeless;Th2:128084074-128084194:Stat2;Th2:128084074-128084194:Pan2;Th2:128084074-128084194:Coq10a;Th2:128084074-128084194:Ankrd52;Uterus:128084074-128084294:Prim1
chr10	128084074	128084294	Uterus:128084074-128084294:Naca;Uterus:128084074-128084294:Ptges3;Uterus:128084074-128084294:Baz2a;Uterus:128084074-128084294:Atp5b;Uterus:128084074-128084294:Timeless;Uterus:128084074-128084294:Cnpy2;Uterus:128084074-128084294:Rpl41;Uterus:128084074-128084294:Pa2g4;WAT:128084074-128084294:Ndufa4l2;WAT:128084074-128084294:Prim1
chr10	128084074	128084294	WAT:128084074-128084294:Ptges3;WAT:128084074-128084294:Baz2a;WAT:128084074-128084294:Atp5b;WAT:128084074-128084294:Rbms2;WAT:128084074-128084294:Gls2;WAT:128084074-128084294:Spryd4;WAT:128084074-128084294:Mip;WAT:128084074-128084294:Timeless;WAT:128084074-128084294:Gm17292;WAT:128084074-128084294:Apon
chr10	128084074	128084294	WAT:128084074-128084294:Apof;WAT:128084074-128084294:Stat2;WAT:128084074-128084294:Il23a;WAT:128084074-128084294:Cnpy2;WAT:128084074-128084294:Cs;WAT:128084074-128084294:Coq10a;WAT:128084074-128084294:Ankrd52;WAT:128084074-128084294:Obfc2b;WAT:128084074-128084294:Smarcc2;WAT:128084074-128084294:Esyt1
chr10	128084074	128084294	WAT:128084074-128084294:Rpl41
chr10	128084464	128085084	3T3-L1:128084464-128085084:Shmt2;3T3-L1:128084464-128085084:Lrp1;3T3-L1:128084464-128085084:Gm15900;3T3-L1:128084464-128085084:Gm10120;3T3-L1:128084464-128085084:Ptges3;3T3-L1:128084464-128085084:Baz2a;3T3-L1:128084464-128085084:Rbms2;3T3-L1:128084464-128085084:Gls2;3T3-L1:128084464-128085084:Timeless;3T3-L1:128084464-128085084:Gm17292
chr10	128084464	128085084	3T3-L1:128084464-128085084:Apon;3T3-L1:128084464-128085084:Apof;3T3-L1:128084464-128085084:Stat2;3T3-L1:128084464-128085084:Pan2;3T3-L1:128084464-128085084:Cnpy2;3T3-L1:128084464-128085084:Cs;3T3-L1:128084464-128085084:Coq10a;3T3-L1:128084464-128085084:Smarcc2;3T3-L1:128084464-128085084:Esyt1;BAT:128084464-128085084:Gm15905
chr10	128084464	128085084	BAT:128084464-128085084:Gm10120;BAT:128084464-128085084:Prim1;BAT:128084464-128085084:Naca;BAT:128084464-128085084:Ptges3;BAT:128084464-128085084:Baz2a;BAT:128084464-128085084:Rbms2;BAT:128084464-128085084:Apon;BAT:128084464-128085084:Stat2;BAT:128084464-128085084:Cs;CD4+Treg:128084464-128084704:Naca
chr10	128084464	128085084	CD4+Treg:128084464-128084704:Ptges3;CD4+Treg:128084464-128084704:Baz2a;CD4+Treg:128084464-128084704:Atp5b;CD4+Treg:128084464-128084704:Rbms2;CD4+Treg:128084464-128084704:Spryd4;CD4+Treg:128084464-128084704:Stat2;CD4+:128084464-128084714:Prim1;CD4+:128084464-128084714:Naca;CD4+:128084464-128084714:Ptges3;CD4+:128084464-128084714:Baz2a
chr10	128084464	128085084	CD4+:128084464-128084714:Atp5b;CD4+:128084464-128084714:Rbms2;CD4+:128084464-128084714:Coq10a;CH12:128084464-128084554:Rdh16;CH12:128084464-128084554:Prim1;CH12:128084464-128084554:Naca;CH12:128084464-128084554:Baz2a;CH12:128084464-128084554:Atp5b;CH12:128084464-128084554:Spryd4;CH12:128084464-128084554:Mip
chr10	128084464	128085084	CH12:128084464-128084554:Stat2;CH12:128084464-128084554:Il23a;Cerebellum:128084464-128084854:Lrp1;Cerebellum:128084464-128084854:Gm10120;Cerebellum:128084464-128084854:Prim1;Cerebellum:128084464-128084854:Ptges3;Cerebellum:128084464-128084854:Rbms2;Cerebellum:128084464-128084854:Gls2;Cerebellum:128084464-128084854:Spryd4;Cerebellum:128084464-128084854:Mip
chr10	128084464	128085084	Cerebellum:128084464-128084854:Gm17292;Cerebellum:128084464-128084854:Stat2;Cerebellum:128084464-128084854:Cnpy2;Cerebellum:128084464-128084854:Cs;Cerebellum:128084464-128084854:U8;Cerebellum:128084464-128084854:Smarcc2;Cerebellum_neonate:128084464-128084804:Prim1;Cerebellum_neonate:128084464-128084804:Naca;Cerebellum_neonate:128084464-128084804:Ptges3;Cerebellum_neonate:128084464-128084804:Baz2a
chr10	128084464	128085084	Cerebellum_neonate:128084464-128084804:Atp5b;Cerebellum_neonate:128084464-128084804:Rbms2;Cerebellum_neonate:128084464-128084804:Gls2;Cerebellum_neonate:128084464-128084804:Apof;Cerebellum_neonate:128084464-128084804:Stat2;Cerebellum_neonate:128084464-128084804:Il23a;Cerebellum_neonate:128084464-128084804:Cs;ESC_J1:128084464-128084654:Prim1;ESC_J1:128084464-128084654:Naca;ESC_J1:128084464-128084654:Ptges3
chr10	128084464	128085084	ESC_J1:128084464-128084654:Baz2a;ESC_J1:128084464-128084654:Atp5b;ESC_J1:128084464-128084654:Rbms2;ESC_J1:128084464-128084654:Timeless;ESC_J1:128084464-128084654:Pan2;ESC_J1:128084464-128084654:Cnpy2;ESC_J1:128084464-128084654:Coq10a;ESC_J1:128084464-128084654:Myl6;ESC_J1:128084464-128084654:Rpl41;ESC_J1:128084464-128084654:Suox
chr10	128084464	128085084	ESC_J1:128084464-128084654:Ormdl2;Heart_E11.5:128084464-128084534:Gm15900;Heart_E11.5:128084464-128084534:Prim1;Heart_E11.5:128084464-128084534:Naca;Heart_E11.5:128084464-128084534:Ptges3;Heart_E11.5:128084464-128084534:Baz2a;Heart_E11.5:128084464-128084534:Atp5b;Heart_E11.5:128084464-128084534:Rbms2;Heart_E11.5:128084464-128084534:Spryd4;Heart_E11.5:128084464-128084534:Timeless
chr10	128084464	128085084	Heart_E11.5:128084464-128084534:Stat2;Heart_E11.5:128084464-128084534:Cs;Heart_E12.5:128084464-128084554:Zbtb39;Heart_E12.5:128084464-128084554:Prim1;Heart_E12.5:128084464-128084554:Naca;Heart_E12.5:128084464-128084554:Ptges3;Heart_E12.5:128084464-128084554:Baz2a;Heart_E12.5:128084464-128084554:Atp5b;Heart_E12.5:128084464-128084554:Rbms2;Heart_E12.5:128084464-128084554:Gls2
chr10	128084464	128085084	Heart_E12.5:128084464-128084554:Spryd4;Heart_E12.5:128084464-128084554:Timeless;Heart_E12.5:128084464-128084554:Stat2;Heart_E12.5:128084464-128084554:Pan2;Heart_E12.5:128084464-128084554:Cnpy2;Heart_E12.5:128084464-128084554:Cs;Heart_E12.5:128084464-128084554:Coq10a;IPSC:128084464-128085084:Rdh16;IPSC:128084464-128085084:Sdr9c7;IPSC:128084464-128085084:Hsd17b6
chr10	128084464	128085084	IPSC:128084464-128085084:Prim1;IPSC:128084464-128085084:Naca;IPSC:128084464-128085084:Ptges3;IPSC:128084464-128085084:Baz2a;IPSC:128084464-128085084:Atp5b;IPSC:128084464-128085084:Rbms2;IPSC:128084464-128085084:Gls2;IPSC:128084464-128085084:Spryd4;IPSC:128084464-128085084:Apof;IPSC:128084464-128085084:Stat2
chr10	128084464	128085084	IPSC:128084464-128085084:Cnpy2;IPSC:128084464-128085084:Cs;IPSC:128084464-128085084:Coq10a;IPSC:128084464-128085084:Ankrd52;Liver:128084464-128085084:Lrp1;Liver:128084464-128085084:Nab2;Liver:128084464-128085084:Rdh19;Liver:128084464-128085084:BC089597;Liver:128084464-128085084:Rdh7;Liver:128084464-128085084:Sdr9c7
chr10	128084464	128085084	Liver:128084464-128085084:Hsd17b6;Liver:128084464-128085084:Prim1;Liver:128084464-128085084:Naca;Liver:128084464-128085084:Ptges3;Liver:128084464-128085084:Rbms2;Liver:128084464-128085084:Gls2;Liver:128084464-128085084:Apon;Liver:128084464-128085084:Apof;Liver:128084464-128085084:Stat2;Liver:128084464-128085084:Pan2
chr10	128084464	128085084	Liver:128084464-128085084:Cnpy2;Liver:128084464-128085084:Cs;Liver:128084464-128085084:Coq10a;MC3T3-E1:128084464-128085084:Prim1;MC3T3-E1:128084464-128085084:Naca;MC3T3-E1:128084464-128085084:Ptges3;MC3T3-E1:128084464-128085084:Baz2a;MC3T3-E1:128084464-128085084:Atp5b;MC3T3-E1:128084464-128085084:Rbms2;MC3T3-E1:128084464-128085084:Timeless
chr10	128084464	128085084	MC3T3-E1:128084464-128085084:Stat2;MC3T3-E1:128084464-128085084:Cnpy2;MC3T3-E1:128084464-128085084:Cs;MC3T3-E1:128084464-128085084:Myl6;Prostate:128084464-128085084:Prim1;Prostate:128084464-128085084:Naca;Prostate:128084464-128085084:Ptges3;Prostate:128084464-128085084:Baz2a;Prostate:128084464-128085084:Atp5b;Prostate:128084464-128085084:Rbms2
chr10	128084464	128085084	Prostate:128084464-128085084:Apof;Prostate:128084464-128085084:Pan2;Prostate:128084464-128085084:Myl6;Prostate:128084464-128085084:Rpl41;Spermatid:128084464-128085084:Gm15900;Spermatid:128084464-128085084:Prim1;Spermatid:128084464-128085084:Naca;Spermatid:128084464-128085084:Ptges3;Spermatid:128084464-128085084:Baz2a;Spermatid:128084464-128085084:Atp5b
chr10	128084464	128085084	Uterus:128084464-128084684:Prim1;Uterus:128084464-128084684:Naca;Uterus:128084464-128084684:Ptges3;Uterus:128084464-128084684:Baz2a;Uterus:128084464-128084684:Atp5b;Uterus:128084464-128084684:Timeless;Uterus:128084464-128084684:Myl6;Uterus:128084464-128084684:Rpl41;Uterus:128084464-128084684:Suox;WAT:128084464-128084554:Lrp1
chr10	128084464	128085084	WAT:128084464-128084554:Gm10120;WAT:128084464-128084554:Prim1;WAT:128084464-128084554:Ptges3;WAT:128084464-128084554:Rbms2;WAT:128084464-128084554:Gls2;WAT:128084464-128084554:Spryd4;WAT:128084464-128084554:Mip;WAT:128084464-128084554:Gm17292;WAT:128084464-128084554:Apon;WAT:128084464-128084554:Apof
chr10	128084464	128085084	WAT:128084464-128084554:Stat2;WAT:128084464-128084554:Il23a;WAT:128084464-128084554:Cnpy2;WAT:128084464-128084554:Cs;WAT:128084464-128084554:Coq10a;WAT:128084464-128084554:Ankrd52;WAT:128084464-128084554:Obfc2b;WAT:128084464-128084554:Myl6;WAT:128084464-128084554:Esyt1
chr10	128085204	128085284	3T3-L1:128085204-128085284:Shmt2;3T3-L1:128085204-128085284:Lrp1;3T3-L1:128085204-128085284:Nab2;3T3-L1:128085204-128085284:Zbtb39;3T3-L1:128085204-128085284:Gm15900;3T3-L1:128085204-128085284:Gm10120;3T3-L1:128085204-128085284:Prim1;3T3-L1:128085204-128085284:Ptges3;3T3-L1:128085204-128085284:Baz2a;3T3-L1:128085204-128085284:Atp5b
chr10	128085204	128085284	3T3-L1:128085204-128085284:Rbms2;3T3-L1:128085204-128085284:Gls2;3T3-L1:128085204-128085284:Timeless;3T3-L1:128085204-128085284:Gm17292;3T3-L1:128085204-128085284:Apon;3T3-L1:128085204-128085284:Stat2;3T3-L1:128085204-128085284:Pan2;3T3-L1:128085204-128085284:Cnpy2;3T3-L1:128085204-128085284:Cs;3T3-L1:128085204-128085284:Coq10a
chr10	128085204	128085284	3T3-L1:128085204-128085284:Obfc2b;3T3-L1:128085204-128085284:Smarcc2;3T3-L1:128085204-128085284:Myl6;BAT:128085204-128085284:Gm10120;BAT:128085204-128085284:Prim1;BAT:128085204-128085284:Naca;BAT:128085204-128085284:Ptges3;BAT:128085204-128085284:Baz2a;BAT:128085204-128085284:Atp5b;BAT:128085204-128085284:Rbms2
chr10	128085204	128085284	BAT:128085204-128085284:Timeless;BAT:128085204-128085284:Cnpy2;BAT:128085204-128085284:Cs;IPSC:128085204-128085284:Shmt2;IPSC:128085204-128085284:Rdh16;IPSC:128085204-128085284:Sdr9c7;IPSC:128085204-128085284:Hsd17b6;IPSC:128085204-128085284:Prim1;IPSC:128085204-128085284:Naca;IPSC:128085204-128085284:Ptges3
chr10	128085204	128085284	IPSC:128085204-128085284:Baz2a;IPSC:128085204-128085284:Atp5b;IPSC:128085204-128085284:Rbms2;IPSC:128085204-128085284:Gls2;IPSC:128085204-128085284:Spryd4;IPSC:128085204-128085284:Apof;IPSC:128085204-128085284:Stat2;IPSC:128085204-128085284:Pan2;IPSC:128085204-128085284:Cnpy2;IPSC:128085204-128085284:Cs
chr10	128085204	128085284	IPSC:128085204-128085284:Coq10a;IPSC:128085204-128085284:Ankrd52;IPSC:128085204-128085284:Myl6;Prostate:128085204-128085284:Prim1;Prostate:128085204-128085284:Naca;Prostate:128085204-128085284:Ptges3;Prostate:128085204-128085284:Baz2a;Prostate:128085204-128085284:Atp5b;Prostate:128085204-128085284:Rbms2;Prostate:128085204-128085284:Apof
chr10	128085204	128085284	Prostate:128085204-128085284:Pan2;Prostate:128085204-128085284:Cs;Prostate:128085204-128085284:Coq10a;Prostate:128085204-128085284:Rpl41;Spermatid:128085204-128085284:Gm15900;Spermatid:128085204-128085284:Hsd17b6;Spermatid:128085204-128085284:Prim1;Spermatid:128085204-128085284:Naca;Spermatid:128085204-128085284:Ptges3;Spermatid:128085204-128085284:Baz2a
chr10	128085204	128085284	Spermatid:128085204-128085284:Atp5b
chr10	128085354	128085434	3T3-L1:128085354-128085434:Shmt2;3T3-L1:128085354-128085434:Lrp1;3T3-L1:128085354-128085434:Nab2;3T3-L1:128085354-128085434:Zbtb39;3T3-L1:128085354-128085434:Gm15900;3T3-L1:128085354-128085434:Gm10120;3T3-L1:128085354-128085434:Prim1;3T3-L1:128085354-128085434:Ptges3;3T3-L1:128085354-128085434:Baz2a;3T3-L1:128085354-128085434:Atp5b
chr10	128085354	128085434	3T3-L1:128085354-128085434:Rbms2;3T3-L1:128085354-128085434:Gls2;3T3-L1:128085354-128085434:Timeless;3T3-L1:128085354-128085434:Gm17292;3T3-L1:128085354-128085434:Apon;3T3-L1:128085354-128085434:Stat2;3T3-L1:128085354-128085434:Pan2;3T3-L1:128085354-128085434:Cnpy2;3T3-L1:128085354-128085434:Cs;3T3-L1:128085354-128085434:Coq10a
chr10	128085354	128085434	3T3-L1:128085354-128085434:Obfc2b;3T3-L1:128085354-128085434:Smarcc2;3T3-L1:128085354-128085434:Myl6;BAT:128085354-128085434:Gm10120;BAT:128085354-128085434:Prim1;BAT:128085354-128085434:Naca;BAT:128085354-128085434:Ptges3;BAT:128085354-128085434:Baz2a;BAT:128085354-128085434:Atp5b;BAT:128085354-128085434:Rbms2
chr10	128085354	128085434	BAT:128085354-128085434:Timeless;BAT:128085354-128085434:Cnpy2;BAT:128085354-128085434:Cs;G1E:128085354-128085434:Prim1;G1E:128085354-128085434:Naca;G1E:128085354-128085434:Ptges3;G1E:128085354-128085434:Baz2a;G1E:128085354-128085434:Rpl41;G1E:128085354-128085434:Pa2g4;G1E:128085354-128085434:Rps26
chr10	128085354	128085434	IPSC:128085354-128085434:Shmt2;IPSC:128085354-128085434:Lrp1;IPSC:128085354-128085434:Rdh16;IPSC:128085354-128085434:Sdr9c7;IPSC:128085354-128085434:Hsd17b6;IPSC:128085354-128085434:Prim1;IPSC:128085354-128085434:Naca;IPSC:128085354-128085434:Ptges3;IPSC:128085354-128085434:Baz2a;IPSC:128085354-128085434:Atp5b
chr10	128085354	128085434	IPSC:128085354-128085434:Rbms2;IPSC:128085354-128085434:Gls2;IPSC:128085354-128085434:Spryd4;IPSC:128085354-128085434:Apof;IPSC:128085354-128085434:Stat2;IPSC:128085354-128085434:Cnpy2;IPSC:128085354-128085434:Cs;IPSC:128085354-128085434:Coq10a;IPSC:128085354-128085434:Ankrd52;IPSC:128085354-128085434:Rnf41
chr10	128085354	128085434	IPSC:128085354-128085434:Myl6;IPSC:128085354-128085434:Rpl41;IPSC:128085354-128085434:Pa2g4;IPSC:128085354-128085434:Rps26;Prostate:128085354-128085434:Prim1;Prostate:128085354-128085434:Naca;Prostate:128085354-128085434:Ptges3;Prostate:128085354-128085434:Baz2a;Prostate:128085354-128085434:Atp5b;Prostate:128085354-128085434:Apof
chr10	128085354	128085434	Prostate:128085354-128085434:Pan2;Prostate:128085354-128085434:Cs;Prostate:128085354-128085434:Coq10a;Prostate:128085354-128085434:Rpl41;Spermatid:128085354-128085434:Gm15900;Spermatid:128085354-128085434:Prim1;Spermatid:128085354-128085434:Naca;Spermatid:128085354-128085434:Ptges3;Spermatid:128085354-128085434:Baz2a;Spermatid:128085354-128085434:Atp5b
chr10	128085624	128086034	3T3-L1:128085624-128086034:Shmt2;3T3-L1:128085624-128086034:Lrp1;3T3-L1:128085624-128086034:Nab2;3T3-L1:128085624-128086034:Zbtb39;3T3-L1:128085624-128086034:Gm15900;3T3-L1:128085624-128086034:Gm10120;3T3-L1:128085624-128086034:Prim1;3T3-L1:128085624-128086034:Ptges3;3T3-L1:128085624-128086034:Baz2a;3T3-L1:128085624-128086034:Atp5b
chr10	128085624	128086034	3T3-L1:128085624-128086034:Rbms2;3T3-L1:128085624-128086034:Gls2;3T3-L1:128085624-128086034:Timeless;3T3-L1:128085624-128086034:Gm17292;3T3-L1:128085624-128086034:Apon;3T3-L1:128085624-128086034:Stat2;3T3-L1:128085624-128086034:Pan2;3T3-L1:128085624-128086034:Cnpy2;3T3-L1:128085624-128086034:Cs;3T3-L1:128085624-128086034:Coq10a
chr10	128085624	128086034	3T3-L1:128085624-128086034:Obfc2b;3T3-L1:128085624-128086034:Smarcc2;3T3-L1:128085624-128086034:Myl6;BAT:128085624-128086034:Gm10120;BAT:128085624-128086034:Prim1;BAT:128085624-128086034:Naca;BAT:128085624-128086034:Ptges3;BAT:128085624-128086034:Baz2a;BAT:128085624-128086034:Atp5b;BAT:128085624-128086034:Rbms2
chr10	128085624	128086034	BAT:128085624-128086034:Timeless;BAT:128085624-128086034:Cnpy2;BAT:128085624-128086034:Cs;G1E:128085624-128086034:Prim1;G1E:128085624-128086034:Naca;G1E:128085624-128086034:Ptges3;G1E:128085624-128086034:Baz2a;G1E:128085624-128086034:Rpl41;G1E:128085624-128086034:Pa2g4;G1E:128085624-128086034:Rps26
chr10	128085624	128086034	IPSC:128085624-128086034:Shmt2;IPSC:128085624-128086034:Lrp1;IPSC:128085624-128086034:Rdh16;IPSC:128085624-128086034:Sdr9c7;IPSC:128085624-128086034:Hsd17b6;IPSC:128085624-128086034:Prim1;IPSC:128085624-128086034:Naca;IPSC:128085624-128086034:Ptges3;IPSC:128085624-128086034:Baz2a;IPSC:128085624-128086034:Atp5b
chr10	128085624	128086034	IPSC:128085624-128086034:Rbms2;IPSC:128085624-128086034:Gls2;IPSC:128085624-128086034:Spryd4;IPSC:128085624-128086034:Apof;IPSC:128085624-128086034:Stat2;IPSC:128085624-128086034:Cnpy2;IPSC:128085624-128086034:Cs;IPSC:128085624-128086034:Coq10a;IPSC:128085624-128086034:Ankrd52;IPSC:128085624-128086034:Rnf41
chr10	128085624	128086034	IPSC:128085624-128086034:Myl6;IPSC:128085624-128086034:Rpl41;IPSC:128085624-128086034:Pa2g4;IPSC:128085624-128086034:Rps26;Prostate:128085624-128086034:Prim1;Prostate:128085624-128086034:Naca;Prostate:128085624-128086034:Ptges3;Prostate:128085624-128086034:Baz2a;Prostate:128085624-128086034:Atp5b;Prostate:128085624-128086034:Apof
chr10	128085624	128086034	Prostate:128085624-128086034:Pan2;Prostate:128085624-128086034:Cs;Prostate:128085624-128086034:Coq10a;Prostate:128085624-128086034:Rpl41;Spermatid:128085624-128086034:Gm15900;Spermatid:128085624-128086034:Prim1;Spermatid:128085624-128086034:Naca;Spermatid:128085624-128086034:Ptges3;Spermatid:128085624-128086034:Baz2a;Spermatid:128085624-128086034:Atp5b
chr10	128086194	128086294	3T3-L1:128086194-128086294:Shmt2;3T3-L1:128086194-128086294:Lrp1;3T3-L1:128086194-128086294:Nab2;3T3-L1:128086194-128086294:Zbtb39;3T3-L1:128086194-128086294:Gm15900;3T3-L1:128086194-128086294:Gm10120;3T3-L1:128086194-128086294:Prim1;3T3-L1:128086194-128086294:Ptges3;3T3-L1:128086194-128086294:Baz2a;3T3-L1:128086194-128086294:Atp5b
chr10	128086194	128086294	3T3-L1:128086194-128086294:Rbms2;3T3-L1:128086194-128086294:Gls2;3T3-L1:128086194-128086294:Timeless;3T3-L1:128086194-128086294:Gm17292;3T3-L1:128086194-128086294:Apon;3T3-L1:128086194-128086294:Stat2;3T3-L1:128086194-128086294:Pan2;3T3-L1:128086194-128086294:Cnpy2;3T3-L1:128086194-128086294:Cs;3T3-L1:128086194-128086294:Coq10a
chr10	128086194	128086294	3T3-L1:128086194-128086294:Obfc2b;3T3-L1:128086194-128086294:Smarcc2;3T3-L1:128086194-128086294:Myl6;BAT:128086194-128086294:Rdh7;BAT:128086194-128086294:Gm10120;BAT:128086194-128086294:Prim1;BAT:128086194-128086294:Naca;BAT:128086194-128086294:Ptges3;BAT:128086194-128086294:Baz2a;BAT:128086194-128086294:Atp5b
chr10	128086194	128086294	BAT:128086194-128086294:Rbms2;BAT:128086194-128086294:Timeless;BAT:128086194-128086294:Cnpy2;BAT:128086194-128086294:Cs;IPSC:128086194-128086294:Shmt2;IPSC:128086194-128086294:Sdr9c7;IPSC:128086194-128086294:Hsd17b6;IPSC:128086194-128086294:Prim1;IPSC:128086194-128086294:Naca;IPSC:128086194-128086294:Ptges3
chr10	128086194	128086294	IPSC:128086194-128086294:Baz2a;IPSC:128086194-128086294:Atp5b;IPSC:128086194-128086294:Rbms2;IPSC:128086194-128086294:Gls2;IPSC:128086194-128086294:Spryd4;IPSC:128086194-128086294:Apof;IPSC:128086194-128086294:Stat2;IPSC:128086194-128086294:Pan2;IPSC:128086194-128086294:Cnpy2;IPSC:128086194-128086294:Cs
chr10	128086194	128086294	IPSC:128086194-128086294:Coq10a;IPSC:128086194-128086294:Ankrd52;IPSC:128086194-128086294:Myl6;Prostate:128086194-128086294:Prim1;Prostate:128086194-128086294:Naca;Prostate:128086194-128086294:Ptges3;Prostate:128086194-128086294:Baz2a;Prostate:128086194-128086294:Atp5b;Prostate:128086194-128086294:Rbms2;Prostate:128086194-128086294:Apof
chr10	128086194	128086294	Prostate:128086194-128086294:Pan2;Prostate:128086194-128086294:Cs;Prostate:128086194-128086294:Coq10a;Prostate:128086194-128086294:Rpl41;Spermatid:128086194-128086294:Gm15900;Spermatid:128086194-128086294:Prim1;Spermatid:128086194-128086294:Naca;Spermatid:128086194-128086294:Ptges3;Spermatid:128086194-128086294:Baz2a;Spermatid:128086194-128086294:Atp5b
chr10	128087664	128089144	Liver:128087664-128089144:Lrp1;Liver:128087664-128089144:Nab2;Liver:128087664-128089144:Zbtb39;Liver:128087664-128089144:Gpr182;Liver:128087664-128089144:Rdh1;Liver:128087664-128089144:Rdh9;Liver:128087664-128089144:Rdh19;Liver:128087664-128089144:BC089597;Liver:128087664-128089144:Rdh7;Liver:128087664-128089144:Sdr9c7
chr10	128087664	128089144	Liver:128087664-128089144:Hsd17b6;Liver:128087664-128089144:Prim1;Liver:128087664-128089144:Naca;Liver:128087664-128089144:Ptges3;Liver:128087664-128089144:Atp5b;Liver:128087664-128089144:Rbms2;Liver:128087664-128089144:Gls2;Liver:128087664-128089144:Apon;Liver:128087664-128089144:Apof;Liver:128087664-128089144:Stat2
chr10	128087664	128089144	Liver:128087664-128089144:Pan2;Liver:128087664-128089144:Cnpy2;Liver:128087664-128089144:Cs;Liver:128087664-128089144:Coq10a;Liver:128087664-128089144:Rnf41;Liver:128087664-128089144:Myl6;3T3-L1:128088524-128088954:Shmt2;3T3-L1:128088524-128088954:Lrp1;3T3-L1:128088524-128088954:Zbtb39;3T3-L1:128088524-128088954:Gm15900
chr10	128087664	128089144	3T3-L1:128088524-128088954:Gm10120;3T3-L1:128088524-128088954:Prim1;3T3-L1:128088524-128088954:Naca;3T3-L1:128088524-128088954:Ptges3;3T3-L1:128088524-128088954:Baz2a;3T3-L1:128088524-128088954:Atp5b;3T3-L1:128088524-128088954:Rbms2;3T3-L1:128088524-128088954:Gls2;3T3-L1:128088524-128088954:Timeless;3T3-L1:128088524-128088954:Gm17292
chr10	128087664	128089144	3T3-L1:128088524-128088954:Apon;3T3-L1:128088524-128088954:Apof;3T3-L1:128088524-128088954:Stat2;3T3-L1:128088524-128088954:Pan2;3T3-L1:128088524-128088954:Cnpy2;3T3-L1:128088524-128088954:Cs;3T3-L1:128088524-128088954:Coq10a;3T3-L1:128088524-128088954:Obfc2b;3T3-L1:128088524-128088954:Smarcc2;3T3-L1:128088524-128088954:Myl6
chr10	128087664	128089144	3T3-L1:128088524-128088954:Esyt1;3T3-L1:128088524-128088954:Rpl41;3T3-L1:128088524-128088954:Pa2g4;BAT:128088524-128088954:Gm15905;BAT:128088524-128088954:Gm15900;BAT:128088524-128088954:Gm10120;BAT:128088524-128088954:Prim1;BAT:128088524-128088954:Naca;BAT:128088524-128088954:Ptges3;BAT:128088524-128088954:Baz2a
chr10	128087664	128089144	BAT:128088524-128088954:Atp5b;BAT:128088524-128088954:Rbms2;BAT:128088524-128088954:Spryd4;BAT:128088524-128088954:Timeless;BAT:128088524-128088954:Cnpy2;BAT:128088524-128088954:Cs;BAT:128088524-128088954:Coq10a;BAT:128088524-128088954:Ankrd52;Dendritic_cell:128088524-128088954:Prim1;Dendritic_cell:128088524-128088954:Naca
chr10	128087664	128089144	Dendritic_cell:128088524-128088954:Ptges3;Dendritic_cell:128088524-128088954:Baz2a;Dendritic_cell:128088524-128088954:Atp5b;Dendritic_cell:128088524-128088954:Rbms2;Dendritic_cell:128088524-128088954:Pan2;Dendritic_cell:128088524-128088954:Coq10a;Dendritic_cell:128088524-128088954:Myl6;Dendritic_cell:128088524-128088954:Esyt1;Dendritic_cell:128088524-128088954:Rpl41;IPSC:128088524-128088954:Gpr182
chr10	128087664	128089144	IPSC:128088524-128088954:Hsd17b6;IPSC:128088524-128088954:Prim1;IPSC:128088524-128088954:Naca;IPSC:128088524-128088954:Ptges3;IPSC:128088524-128088954:Baz2a;IPSC:128088524-128088954:Atp5b;IPSC:128088524-128088954:Rbms2;IPSC:128088524-128088954:Gls2;IPSC:128088524-128088954:Spryd4;IPSC:128088524-128088954:Stat2
chr10	128087664	128089144	IPSC:128088524-128088954:Pan2;IPSC:128088524-128088954:Cnpy2;IPSC:128088524-128088954:Cs;IPSC:128088524-128088954:Coq10a;IPSC:128088524-128088954:Ankrd52;IPSC:128088524-128088954:Obfc2b;IPSC:128088524-128088954:Rnf41;IPSC:128088524-128088954:Smarcc2;IPSC:128088524-128088954:Myl6;IPSC:128088524-128088954:Rpl41
chr10	128087664	128089144	IPSC:128088524-128088954:Pa2g4;Liver_E14.5:128088524-128088954:Gm10120;Liver_E14.5:128088524-128088954:Prim1;Liver_E14.5:128088524-128088954:Naca;Liver_E14.5:128088524-128088954:Ptges3;Liver_E14.5:128088524-128088954:Atp5b;Liver_E14.5:128088524-128088954:Rbms2;Liver_E14.5:128088524-128088954:Gls2;Liver_E14.5:128088524-128088954:Mip;Liver_E14.5:128088524-128088954:Gm17292
chr10	128087664	128089144	Liver_E14.5:128088524-128088954:Apon;Liver_E14.5:128088524-128088954:Apof;Liver_E14.5:128088524-128088954:Stat2;Liver_E14.5:128088524-128088954:Pan2;Liver_E14.5:128088524-128088954:Cnpy2;Liver_E14.5:128088524-128088954:Cs;Liver_E14.5:128088524-128088954:Coq10a;Liver_E14.5:128088524-128088954:Gm17201;Liver_E14.5:128088524-128088954:Obfc2b;Liver_E14.5:128088524-128088954:SCARNA11
chr10	128087664	128089144	Liver_E14.5:128088524-128088954:Smarcc2;Liver_E14.5:128088524-128088954:Myl6;Liver_E14.5:128088524-128088954:Rpl41;Spermatid:128088524-128088954:Gm15900;Spermatid:128088524-128088954:Prim1;Spermatid:128088524-128088954:Naca;Spermatid:128088524-128088954:Ptges3;Spermatid:128088524-128088954:Baz2a;Spermatid:128088524-128088954:Atp5b;Spermatid:128088524-128088954:Rbms2
chr10	128089154	128090014	3T3-L1:128089154-128090014:R3hdm2;3T3-L1:128089154-128090014:Shmt2;3T3-L1:128089154-128090014:Lrp1;3T3-L1:128089154-128090014:Nab2;3T3-L1:128089154-128090014:Zbtb39;3T3-L1:128089154-128090014:Gm15900;3T3-L1:128089154-128090014:Gm10120;3T3-L1:128089154-128090014:Prim1;3T3-L1:128089154-128090014:Naca;3T3-L1:128089154-128090014:Ptges3
chr10	128089154	128090014	3T3-L1:128089154-128090014:Baz2a;3T3-L1:128089154-128090014:Atp5b;3T3-L1:128089154-128090014:Rbms2;3T3-L1:128089154-128090014:Gls2;3T3-L1:128089154-128090014:Spryd4;3T3-L1:128089154-128090014:Mip;3T3-L1:128089154-128090014:Timeless;3T3-L1:128089154-128090014:Gm17292;3T3-L1:128089154-128090014:Apon;3T3-L1:128089154-128090014:Apof
chr10	128089154	128090014	3T3-L1:128089154-128090014:Stat2;3T3-L1:128089154-128090014:Pan2;3T3-L1:128089154-128090014:Cnpy2;3T3-L1:128089154-128090014:Cs;3T3-L1:128089154-128090014:Coq10a;3T3-L1:128089154-128090014:Obfc2b;3T3-L1:128089154-128090014:Smarcc2;3T3-L1:128089154-128090014:Myl6;3T3-L1:128089154-128090014:Esyt1;3T3-L1:128089154-128090014:Zc3h10
chr10	128089154	128090014	3T3-L1:128089154-128090014:Rpl41;3T3-L1:128089154-128090014:Pa2g4;BAT:128089154-128090014:Rdh7;BAT:128089154-128090014:Gm15905;BAT:128089154-128090014:Gm15900;BAT:128089154-128090014:Gm10120;BAT:128089154-128090014:Prim1;BAT:128089154-128090014:Naca;BAT:128089154-128090014:Ptges3;BAT:128089154-128090014:Baz2a
chr10	128089154	128090014	BAT:128089154-128090014:Atp5b;BAT:128089154-128090014:Rbms2;BAT:128089154-128090014:Gls2;BAT:128089154-128090014:Spryd4;BAT:128089154-128090014:Timeless;BAT:128089154-128090014:Apon;BAT:128089154-128090014:Stat2;BAT:128089154-128090014:Cnpy2;BAT:128089154-128090014:Cs;BAT:128089154-128090014:Coq10a
chr10	128089154	128090014	BAT:128089154-128090014:Ankrd52;Dendritic_cell:128089154-128090014:Prim1;Dendritic_cell:128089154-128090014:Ptges3;Dendritic_cell:128089154-128090014:Baz2a;Dendritic_cell:128089154-128090014:Atp5b;Dendritic_cell:128089154-128090014:Rbms2;Dendritic_cell:128089154-128090014:Timeless;Dendritic_cell:128089154-128090014:Apof;Dendritic_cell:128089154-128090014:Stat2;Dendritic_cell:128089154-128090014:Pan2
chr10	128089154	128090014	Dendritic_cell:128089154-128090014:Cnpy2;Dendritic_cell:128089154-128090014:Coq10a;Dendritic_cell:128089154-128090014:Slc39a5;Dendritic_cell:128089154-128090014:Myl6;Dendritic_cell:128089154-128090014:Esyt1;Dendritic_cell:128089154-128090014:Rpl41;Liver_E14.5:128089154-128090014:Shmt2;Liver_E14.5:128089154-128090014:Lrp1;Liver_E14.5:128089154-128090014:Gm10120;Liver_E14.5:128089154-128090014:Prim1
chr10	128089154	128090014	Liver_E14.5:128089154-128090014:Naca;Liver_E14.5:128089154-128090014:Ptges3;Liver_E14.5:128089154-128090014:Baz2a;Liver_E14.5:128089154-128090014:Atp5b;Liver_E14.5:128089154-128090014:Rbms2;Liver_E14.5:128089154-128090014:Gls2;Liver_E14.5:128089154-128090014:Spryd4;Liver_E14.5:128089154-128090014:Mip;Liver_E14.5:128089154-128090014:Timeless;Liver_E14.5:128089154-128090014:Gm17292
chr10	128089154	128090014	Liver_E14.5:128089154-128090014:Apon;Liver_E14.5:128089154-128090014:Apof;Liver_E14.5:128089154-128090014:Stat2;Liver_E14.5:128089154-128090014:Pan2;Liver_E14.5:128089154-128090014:Cnpy2;Liver_E14.5:128089154-128090014:Cs;Liver_E14.5:128089154-128090014:Coq10a;Liver_E14.5:128089154-128090014:Gm17201;Liver_E14.5:128089154-128090014:Obfc2b;Liver_E14.5:128089154-128090014:SCARNA11
chr10	128089154	128090014	Liver_E14.5:128089154-128090014:Smarcc2;Liver_E14.5:128089154-128090014:Myl6;Liver_E14.5:128089154-128090014:Zc3h10;Liver_E14.5:128089154-128090014:Rpl41;MEL:128089154-128090014:Zbtb39;MEL:128089154-128090014:Gm15900;MEL:128089154-128090014:Prim1;MEL:128089154-128090014:Naca;MEL:128089154-128090014:Ptges3;MEL:128089154-128090014:Baz2a
chr10	128089154	128090014	MEL:128089154-128090014:Atp5b;MEL:128089154-128090014:SNORD59;MEL:128089154-128090014:AC131120.1;MEL:128089154-128090014:Rbms2;MEL:128089154-128090014:Apon;MEL:128089154-128090014:Stat2;MEL:128089154-128090014:Pan2;MEL:128089154-128090014:Cnpy2;MEL:128089154-128090014:Cs;MEL:128089154-128090014:Coq10a
chr10	128089154	128090014	MEL:128089154-128090014:Obfc2b;MEL:128089154-128090014:Rnf41;MEL:128089154-128090014:Smarcc2;MEL:128089154-128090014:Myl6;MEL:128089154-128090014:Myl6b;MEL:128089154-128090014:Zc3h10;MEL:128089154-128090014:Rpl41;Spermatid:128089154-128090014:Gm15900;Spermatid:128089154-128090014:Prim1;Spermatid:128089154-128090014:Naca
chr10	128089154	128090014	Spermatid:128089154-128090014:Ptges3;Spermatid:128089154-128090014:Baz2a;Spermatid:128089154-128090014:Atp5b;Spermatid:128089154-128090014:Ankrd52;Testis:128089154-128090014:Prim1;Testis:128089154-128090014:Naca;Testis:128089154-128090014:Ptges3;Testis:128089154-128090014:Baz2a;Testis:128089154-128090014:Atp5b;Testis:128089154-128090014:Rbms2
chr10	128089154	128090014	Testis:128089154-128090014:Gls2;Testis:128089154-128090014:Spryd4;Testis:128089154-128090014:Mip;Testis:128089154-128090014:Timeless;Testis:128089154-128090014:Stat2;Testis:128089154-128090014:Pan2;Testis:128089154-128090014:Cnpy2;Testis:128089154-128090014:Cs;Testis:128089154-128090014:Coq10a;Testis:128089154-128090014:Ankrd52
chr10	128089154	128090014	Testis:128089154-128090014:Smarcc2;Testis:128089154-128090014:Rpl41;Uterus:128089244-128090014:Prim1;Uterus:128089244-128090014:Naca;Uterus:128089244-128090014:Ptges3;Uterus:128089244-128090014:Baz2a;Uterus:128089244-128090014:Atp5b;Uterus:128089244-128090014:Timeless;Uterus:128089244-128090014:Stat2;Uterus:128089244-128090014:Il23a
chr10	128089154	128090014	Uterus:128089244-128090014:Pan2;Uterus:128089244-128090014:Myl6;Uterus:128089244-128090014:Rpl41;Uterus:128089244-128090014:Pa2g4;Uterus:128089244-128090014:Suox;Heart_E12.5:128089294-128090014:Zbtb39;Heart_E12.5:128089294-128090014:Prim1;Heart_E12.5:128089294-128090014:Ptges3;Heart_E12.5:128089294-128090014:Baz2a;Heart_E12.5:128089294-128090014:Atp5b
chr10	128089154	128090014	Heart_E12.5:128089294-128090014:Rbms2;Heart_E12.5:128089294-128090014:Spryd4;Heart_E12.5:128089294-128090014:Timeless;Heart_E12.5:128089294-128090014:Pan2;Heart_E12.5:128089294-128090014:Cnpy2;Heart_E12.5:128089294-128090014:Cs;Heart_E12.5:128089294-128090014:Coq10a;Heart_E12.5:128089294-128090014:Ankrd52;Heart_E12.5:128089294-128090014:Obfc2b;Prostate:128089324-128090014:Prim1
chr10	128089154	128090014	Prostate:128089324-128090014:Naca;Prostate:128089324-128090014:Ptges3;Prostate:128089324-128090014:Baz2a;Prostate:128089324-128090014:Atp5b;Prostate:128089324-128090014:Rbms2;Prostate:128089324-128090014:Gls2;Prostate:128089324-128090014:Spryd4;Prostate:128089324-128090014:Apof;Prostate:128089324-128090014:Pan2;Prostate:128089324-128090014:Coq10a
chr10	128089154	128090014	Prostate:128089324-128090014:Myl6;Prostate:128089324-128090014:Rpl41;Prostate:128089324-128090014:Suox;Lung_E14.5:128089524-128090014:Prim1;Lung_E14.5:128089524-128090014:Ptges3;Lung_E14.5:128089524-128090014:Baz2a;Lung_E14.5:128089524-128090014:Atp5b;Lung_E14.5:128089524-128090014:Rbms2;Lung_E14.5:128089524-128090014:Gls2;Lung_E14.5:128089524-128090014:Spryd4
chr10	128089154	128090014	Lung_E14.5:128089524-128090014:Timeless;Lung_E14.5:128089524-128090014:Stat2;Lung_E14.5:128089524-128090014:Pan2;Lung_E14.5:128089524-128090014:Cnpy2;Lung_E14.5:128089524-128090014:Cs;Lung_E14.5:128089524-128090014:Coq10a;Lung_E14.5:128089524-128090014:Ankrd52;Lung_E14.5:128089524-128090014:Rnf41;Lung_E14.5:128089524-128090014:Myl6;Lung_E14.5:128089524-128090014:Rpl41
chr10	128092844	128096434	3T3-L1:128092844-128096434:Shmt2;3T3-L1:128092844-128096434:Lrp1;3T3-L1:128092844-128096434:Nab2;3T3-L1:128092844-128096434:Zbtb39;3T3-L1:128092844-128096434:Gm15900;3T3-L1:128092844-128096434:Gm10120;3T3-L1:128092844-128096434:Prim1;3T3-L1:128092844-128096434:Naca;3T3-L1:128092844-128096434:Ptges3;3T3-L1:128092844-128096434:Baz2a
chr10	128092844	128096434	3T3-L1:128092844-128096434:Atp5b;3T3-L1:128092844-128096434:Rbms2;3T3-L1:128092844-128096434:Gls2;3T3-L1:128092844-128096434:Spryd4;3T3-L1:128092844-128096434:Timeless;3T3-L1:128092844-128096434:Gm17292;3T3-L1:128092844-128096434:Apof;3T3-L1:128092844-128096434:Stat2;3T3-L1:128092844-128096434:Pan2;3T3-L1:128092844-128096434:Cnpy2
chr10	128092844	128096434	3T3-L1:128092844-128096434:Cs;3T3-L1:128092844-128096434:Coq10a;3T3-L1:128092844-128096434:Ankrd52;3T3-L1:128092844-128096434:Gm17201;3T3-L1:128092844-128096434:Obfc2b;3T3-L1:128092844-128096434:Rnf41;3T3-L1:128092844-128096434:SCARNA11;3T3-L1:128092844-128096434:Smarcc2;3T3-L1:128092844-128096434:Myl6;3T3-L1:128092844-128096434:Myl6b
chr10	128092844	128096434	3T3-L1:128092844-128096434:Esyt1;3T3-L1:128092844-128096434:Zc3h10;3T3-L1:128092844-128096434:Rpl41;3T3-L1:128092844-128096434:Pa2g4;3T3-L1:128092844-128096434:Mmp19;CD4+CD8+:128092844-128095824:Stat6;CD4+CD8+:128092844-128095824:SNORA70;CD4+CD8+:128092844-128095824:Gm10120;CD4+CD8+:128092844-128095824:Prim1;CD4+CD8+:128092844-128095824:Naca
chr10	128092844	128096434	CD4+CD8+:128092844-128095824:Ptges3;CD4+CD8+:128092844-128095824:Baz2a;CD4+CD8+:128092844-128095824:Atp5b;CD4+CD8+:128092844-128095824:SNORD59;CD4+CD8+:128092844-128095824:AC131120.1;CD4+CD8+:128092844-128095824:Rbms2;CD4+CD8+:128092844-128095824:Gls2;CD4+CD8+:128092844-128095824:Stat2;CD4+CD8+:128092844-128095824:Pan2;CD4+CD8+:128092844-128095824:Cnpy2
chr10	128092844	128096434	CD4+CD8+:128092844-128095824:Cs;CD4+CD8+:128092844-128095824:Coq10a;CD4+CD8+:128092844-128095824:Smarcc2;CD4+CD8+:128092844-128095824:Myl6;CD4+CD8+:128092844-128095824:Myl6b;CD4+CD8+:128092844-128095824:Esyt1;CD4+CD8+:128092844-128095824:Pa2g4;CD8+:128092844-128096204:Zbtb39;CD8+:128092844-128096204:Prim1;CD8+:128092844-128096204:Naca
chr10	128092844	128096434	CD8+:128092844-128096204:Ptges3;CD8+:128092844-128096204:Baz2a;CD8+:128092844-128096204:Atp5b;CD8+:128092844-128096204:Rbms2;CD8+:128092844-128096204:Gls2;CD8+:128092844-128096204:Apon;CD8+:128092844-128096204:Apof;CD8+:128092844-128096204:Stat2;CD8+:128092844-128096204:Coq10a;CD8+:128092844-128096204:Rpl41
chr10	128092844	128096434	CD8+:128092844-128096204:Pa2g4;CD8+:128092844-128096204:Rps26;Cerebellum:128092844-128096434:Lrp1;Cerebellum:128092844-128096434:Gm10120;Cerebellum:128092844-128096434:Prim1;Cerebellum:128092844-128096434:Naca;Cerebellum:128092844-128096434:Ptges3;Cerebellum:128092844-128096434:Baz2a;Cerebellum:128092844-128096434:Atp5b;Cerebellum:128092844-128096434:Rbms2
chr10	128092844	128096434	Cerebellum:128092844-128096434:Gls2;Cerebellum:128092844-128096434:Spryd4;Cerebellum:128092844-128096434:Mip;Cerebellum:128092844-128096434:Stat2;Cerebellum:128092844-128096434:Pan2;Cerebellum:128092844-128096434:Cnpy2;Cerebellum:128092844-128096434:Cs;Cerebellum:128092844-128096434:U8;Cerebellum:128092844-128096434:Coq10a;Cerebellum:128092844-128096434:Ankrd52
chr10	128092844	128096434	Cerebellum:128092844-128096434:Gm17201;Cerebellum:128092844-128096434:Slc39a5;Cerebellum:128092844-128096434:Obfc2b;Cerebellum:128092844-128096434:Rnf41;Cerebellum:128092844-128096434:SCARNA11;Cerebellum:128092844-128096434:Smarcc2;Cerebellum:128092844-128096434:Myl6;Cerebellum:128092844-128096434:Myl6b;Cerebellum:128092844-128096434:A430046D13Rik;Cerebellum:128092844-128096434:Esyt1
chr10	128092844	128096434	Cerebellum:128092844-128096434:Zc3h10;Cerebellum:128092844-128096434:Rpl41;Cerebellum:128092844-128096434:Pa2g4;Dendritic_cell:128092844-128096434:Prim1;Dendritic_cell:128092844-128096434:Naca;Dendritic_cell:128092844-128096434:Ptges3;Dendritic_cell:128092844-128096434:Baz2a;Dendritic_cell:128092844-128096434:Atp5b;Dendritic_cell:128092844-128096434:Rbms2;Dendritic_cell:128092844-128096434:Timeless
chr10	128092844	128096434	Dendritic_cell:128092844-128096434:Apof;Dendritic_cell:128092844-128096434:Stat2;Dendritic_cell:128092844-128096434:Il23a;Dendritic_cell:128092844-128096434:Pan2;Dendritic_cell:128092844-128096434:Cnpy2;Dendritic_cell:128092844-128096434:Cs;Dendritic_cell:128092844-128096434:Coq10a;Dendritic_cell:128092844-128096434:Myl6;Dendritic_cell:128092844-128096434:Esyt1;Dendritic_cell:128092844-128096434:Rpl41
chr10	128092844	128096434	Dendritic_cell:128092844-128096434:Pa2g4;ESC_J1:128092844-128096434:Rdh1;ESC_J1:128092844-128096434:Prim1;ESC_J1:128092844-128096434:Naca;ESC_J1:128092844-128096434:Ptges3;ESC_J1:128092844-128096434:Baz2a;ESC_J1:128092844-128096434:Atp5b;ESC_J1:128092844-128096434:Mip;ESC_J1:128092844-128096434:Timeless;ESC_J1:128092844-128096434:Apof
chr10	128092844	128096434	ESC_J1:128092844-128096434:Pan2;ESC_J1:128092844-128096434:Cnpy2;ESC_J1:128092844-128096434:Coq10a;ESC_J1:128092844-128096434:Rpl41;ESC_J1:128092844-128096434:Pa2g4;ESC_J1:128092844-128096434:Rps26;ESC_J1:128092844-128096434:Suox;ESC_J1:128092844-128096434:Ormdl2;EpiLC:128092844-128096434:Prim1;EpiLC:128092844-128096434:Naca
chr10	128092844	128096434	EpiLC:128092844-128096434:Ptges3;EpiLC:128092844-128096434:Baz2a;EpiLC:128092844-128096434:Atp5b;EpiLC:128092844-128096434:Rbms2;EpiLC:128092844-128096434:Gls2;EpiLC:128092844-128096434:Mip;EpiLC:128092844-128096434:Pan2;EpiLC:128092844-128096434:Cnpy2;EpiLC:128092844-128096434:Myl6;EpiLC:128092844-128096434:Rpl41
chr10	128092844	128096434	EpiLC:128092844-128096434:Pa2g4;EpiLC:128092844-128096434:Rps26;Erythroid_spleen:128092844-128096264:Prim1;Erythroid_spleen:128092844-128096264:Naca;Erythroid_spleen:128092844-128096264:Ptges3;Erythroid_spleen:128092844-128096264:Baz2a;Erythroid_spleen:128092844-128096264:Atp5b;Erythroid_spleen:128092844-128096264:Gls2;Erythroid_spleen:128092844-128096264:Timeless;Erythroid_spleen:128092844-128096264:Apon
chr10	128092844	128096434	Erythroid_spleen:128092844-128096264:Pan2;Erythroid_spleen:128092844-128096264:Cs;Erythroid_spleen:128092844-128096264:Coq10a;Forebrain_E11.5:128092844-128095714:Stat6;Forebrain_E11.5:128092844-128095714:Zbtb39;Forebrain_E11.5:128092844-128095714:Prim1;Forebrain_E11.5:128092844-128095714:Naca;Forebrain_E11.5:128092844-128095714:Ptges3;Forebrain_E11.5:128092844-128095714:Baz2a;Forebrain_E11.5:128092844-128095714:Atp5b
chr10	128092844	128096434	Forebrain_E11.5:128092844-128095714:Rbms2;Forebrain_E11.5:128092844-128095714:Apon;Forebrain_E11.5:128092844-128095714:Cnpy2;Forebrain_E11.5:128092844-128095714:Cs;G1E:128092844-128096434:Prim1;G1E:128092844-128096434:Naca;G1E:128092844-128096434:Ptges3;G1E:128092844-128096434:Baz2a;G1E:128092844-128096434:Atp5b;G1E:128092844-128096434:Gls2
chr10	128092844	128096434	G1E:128092844-128096434:Spryd4;G1E:128092844-128096434:Timeless;G1E:128092844-128096434:Stat2;G1E:128092844-128096434:Pan2;G1E:128092844-128096434:Coq10a;G1E:128092844-128096434:Smarcc2;G1E:128092844-128096434:Myl6;G1E:128092844-128096434:Rpl41;G1E:128092844-128096434:Pa2g4;G1E:128092844-128096434:Rps26
chr10	128092844	128096434	Heart_E12.5:128092844-128095884:Zbtb39;Heart_E12.5:128092844-128095884:Prim1;Heart_E12.5:128092844-128095884:Naca;Heart_E12.5:128092844-128095884:Ptges3;Heart_E12.5:128092844-128095884:Baz2a;Heart_E12.5:128092844-128095884:Atp5b;Heart_E12.5:128092844-128095884:Rbms2;Heart_E12.5:128092844-128095884:Spryd4;Heart_E12.5:128092844-128095884:Timeless;Heart_E12.5:128092844-128095884:Cs
chr10	128092844	128096434	Heart_E14.5:128092844-128095734:Zbtb39;Heart_E14.5:128092844-128095734:Prim1;Heart_E14.5:128092844-128095734:Naca;Heart_E14.5:128092844-128095734:Ptges3;Heart_E14.5:128092844-128095734:Baz2a;Heart_E14.5:128092844-128095734:Atp5b;Heart_E14.5:128092844-128095734:Rbms2;Heart_E14.5:128092844-128095734:Gls2;Heart_E14.5:128092844-128095734:Timeless;Heart_E14.5:128092844-128095734:Stat2
chr10	128092844	128096434	Heart_E14.5:128092844-128095734:Il23a;Heart_E14.5:128092844-128095734:Cnpy2;Heart_E14.5:128092844-128095734:Cs;Heart_E14.5:128092844-128095734:Coq10a;Heart_E14.5:128092844-128095734:Ankrd52;Heart_E14.5:128092844-128095734:Obfc2b;Heart_E14.5:128092844-128095734:Rnf41;Heart_E14.5:128092844-128095734:Smarcc2;Heart_E14.5:128092844-128095734:Esyt1;IPSC:128092844-128096434:Lrp1
chr10	128092844	128096434	IPSC:128092844-128096434:Gpr182;IPSC:128092844-128096434:Hsd17b6;IPSC:128092844-128096434:Prim1;IPSC:128092844-128096434:Naca;IPSC:128092844-128096434:Ptges3;IPSC:128092844-128096434:Baz2a;IPSC:128092844-128096434:Atp5b;IPSC:128092844-128096434:Rbms2;IPSC:128092844-128096434:Gls2;IPSC:128092844-128096434:Spryd4
chr10	128092844	128096434	IPSC:128092844-128096434:Timeless;IPSC:128092844-128096434:Apof;IPSC:128092844-128096434:Stat2;IPSC:128092844-128096434:Cnpy2;IPSC:128092844-128096434:Cs;IPSC:128092844-128096434:Smarcc2;IPSC:128092844-128096434:Myl6;IPSC:128092844-128096434:Rpl41;IPSC:128092844-128096434:Pa2g4;IPSC:128092844-128096434:Rps26
chr10	128092844	128096434	Large_intestine_epithelial:128092844-128096434:Shmt2;Large_intestine_epithelial:128092844-128096434:Lrp1;Large_intestine_epithelial:128092844-128096434:Stat6;Large_intestine_epithelial:128092844-128096434:Myo1a;Large_intestine_epithelial:128092844-128096434:Gpr182;Large_intestine_epithelial:128092844-128096434:Rdh1;Large_intestine_epithelial:128092844-128096434:Rdh9;Large_intestine_epithelial:128092844-128096434:Rdh16;Large_intestine_epithelial:128092844-128096434:BC089597;Large_intestine_epithelial:128092844-128096434:Rdh7
chr10	128092844	128096434	Large_intestine_epithelial:128092844-128096434:Hsd17b6;Large_intestine_epithelial:128092844-128096434:Gm10120;Large_intestine_epithelial:128092844-128096434:Prim1;Large_intestine_epithelial:128092844-128096434:Naca;Large_intestine_epithelial:128092844-128096434:Ptges3;Large_intestine_epithelial:128092844-128096434:Atp5b;Large_intestine_epithelial:128092844-128096434:Rbms2;Large_intestine_epithelial:128092844-128096434:Gls2;Large_intestine_epithelial:128092844-128096434:Spryd4;Large_intestine_epithelial:128092844-128096434:Timeless
chr10	128092844	128096434	Large_intestine_epithelial:128092844-128096434:Pan2;Large_intestine_epithelial:128092844-128096434:Cnpy2;Large_intestine_epithelial:128092844-128096434:Cs;Large_intestine_epithelial:128092844-128096434:Coq10a;Large_intestine_epithelial:128092844-128096434:Ankrd52;Large_intestine_epithelial:128092844-128096434:Gm17201;Large_intestine_epithelial:128092844-128096434:Slc39a5;Large_intestine_epithelial:128092844-128096434:Obfc2b;Large_intestine_epithelial:128092844-128096434:SCARNA11;Large_intestine_epithelial:128092844-128096434:Smarcc2
chr10	128092844	128096434	Large_intestine_epithelial:128092844-128096434:Myl6;Large_intestine_epithelial:128092844-128096434:Myl6b;Large_intestine_epithelial:128092844-128096434:Esyt1;Large_intestine_epithelial:128092844-128096434:Rpl41;Large_intestine_epithelial:128092844-128096434:Pa2g4;Large_intestine_epithelial:128092844-128096434:Suox;Liver_E14.5:128092844-128096434:Stat6;Liver_E14.5:128092844-128096434:Gm10120;Liver_E14.5:128092844-128096434:Prim1;Liver_E14.5:128092844-128096434:Naca
chr10	128092844	128096434	Liver_E14.5:128092844-128096434:Ptges3;Liver_E14.5:128092844-128096434:Baz2a;Liver_E14.5:128092844-128096434:Atp5b;Liver_E14.5:128092844-128096434:Rbms2;Liver_E14.5:128092844-128096434:Gls2;Liver_E14.5:128092844-128096434:Timeless;Liver_E14.5:128092844-128096434:Gm17292;Liver_E14.5:128092844-128096434:Apon;Liver_E14.5:128092844-128096434:Apof;Liver_E14.5:128092844-128096434:Stat2
chr10	128092844	128096434	Liver_E14.5:128092844-128096434:Cnpy2;Liver_E14.5:128092844-128096434:Cs;Liver_E14.5:128092844-128096434:Coq10a;Liver_E14.5:128092844-128096434:Gm17201;Liver_E14.5:128092844-128096434:Slc39a5;Liver_E14.5:128092844-128096434:Obfc2b;Liver_E14.5:128092844-128096434:Rnf41;Liver_E14.5:128092844-128096434:SCARNA11;Liver_E14.5:128092844-128096434:Smarcc2;Liver_E14.5:128092844-128096434:Myl6
chr10	128092844	128096434	Liver_E14.5:128092844-128096434:Rpl41;Liver_E14.5:128092844-128096434:Pa2g4;Lung_E14.5:128092844-128096434:Prim1;Lung_E14.5:128092844-128096434:Naca;Lung_E14.5:128092844-128096434:Ptges3;Lung_E14.5:128092844-128096434:Baz2a;Lung_E14.5:128092844-128096434:Atp5b;Lung_E14.5:128092844-128096434:Rbms2;Lung_E14.5:128092844-128096434:Gls2;Lung_E14.5:128092844-128096434:Spryd4
chr10	128092844	128096434	Lung_E14.5:128092844-128096434:Mip;Lung_E14.5:128092844-128096434:Timeless;Lung_E14.5:128092844-128096434:Apon;Lung_E14.5:128092844-128096434:Cnpy2;Lung_E14.5:128092844-128096434:Coq10a;Lung_E14.5:128092844-128096434:Myl6;Lung_E14.5:128092844-128096434:Rpl41;Lung_E14.5:128092844-128096434:Pa2g4;MC3T3-E1:128092844-128096434:Prim1;MC3T3-E1:128092844-128096434:Naca
chr10	128092844	128096434	MC3T3-E1:128092844-128096434:Ptges3;MC3T3-E1:128092844-128096434:Baz2a;MC3T3-E1:128092844-128096434:Atp5b;MC3T3-E1:128092844-128096434:Rbms2;MC3T3-E1:128092844-128096434:Gls2;MC3T3-E1:128092844-128096434:Spryd4;MC3T3-E1:128092844-128096434:Timeless;MC3T3-E1:128092844-128096434:Stat2;MC3T3-E1:128092844-128096434:Cnpy2;MC3T3-E1:128092844-128096434:Cs
chr10	128092844	128096434	MC3T3-E1:128092844-128096434:Coq10a;MC3T3-E1:128092844-128096434:Ankrd52;MC3T3-E1:128092844-128096434:Rnf41;MC3T3-E1:128092844-128096434:Myl6;MC3T3-E1:128092844-128096434:Rpl41;MC3T3-E1:128092844-128096434:Pa2g4;MC3T3-E1:128092844-128096434:Rps26;MEL:128092844-128096434:Stat6;MEL:128092844-128096434:Zbtb39;MEL:128092844-128096434:Gm15900
chr10	128092844	128096434	MEL:128092844-128096434:Prim1;MEL:128092844-128096434:Naca;MEL:128092844-128096434:Ptges3;MEL:128092844-128096434:Baz2a;MEL:128092844-128096434:Atp5b;MEL:128092844-128096434:SNORD59;MEL:128092844-128096434:AC131120.1;MEL:128092844-128096434:Rbms2;MEL:128092844-128096434:Gls2;MEL:128092844-128096434:Stat2
chr10	128092844	128096434	MEL:128092844-128096434:Pan2;MEL:128092844-128096434:Cnpy2;MEL:128092844-128096434:Cs;MEL:128092844-128096434:Coq10a;MEL:128092844-128096434:Obfc2b;MEL:128092844-128096434:Rnf41;MEL:128092844-128096434:Smarcc2;MEL:128092844-128096434:Myl6;MEL:128092844-128096434:Myl6b;MEL:128092844-128096434:Zc3h10
chr10	128092844	128096434	MEL:128092844-128096434:Rpl41;MEL:128092844-128096434:Pa2g4;NKC_spleen:128092844-128096434:Prim1;NKC_spleen:128092844-128096434:Naca;NKC_spleen:128092844-128096434:Baz2a;NKC_spleen:128092844-128096434:Atp5b;NKC_spleen:128092844-128096434:Rbms2;NKC_spleen:128092844-128096434:Apof;NKC_spleen:128092844-128096434:Stat2;NKC_spleen:128092844-128096434:Pan2
chr10	128092844	128096434	NKC_spleen:128092844-128096434:Esyt1;Peritoneal_macrophage:128092844-128095804:Prim1;Peritoneal_macrophage:128092844-128095804:Naca;Peritoneal_macrophage:128092844-128095804:Ptges3;Peritoneal_macrophage:128092844-128095804:Baz2a;Peritoneal_macrophage:128092844-128095804:Atp5b;Peritoneal_macrophage:128092844-128095804:Timeless;Peritoneal_macrophage:128092844-128095804:Apof;Peritoneal_macrophage:128092844-128095804:Pan2;Peritoneal_macrophage:128092844-128095804:Coq10a
chr10	128092844	128096434	Peritoneal_macrophage:128092844-128095804:Ankrd52;Prostate:128092844-128096434:Prim1;Prostate:128092844-128096434:Naca;Prostate:128092844-128096434:Ptges3;Prostate:128092844-128096434:Baz2a;Prostate:128092844-128096434:Atp5b;Prostate:128092844-128096434:Rbms2;Prostate:128092844-128096434:Gls2;Prostate:128092844-128096434:Spryd4;Prostate:128092844-128096434:Apof
chr10	128092844	128096434	Prostate:128092844-128096434:Pan2;Prostate:128092844-128096434:Cnpy2;Prostate:128092844-128096434:Ankrd52;Prostate:128092844-128096434:Myl6;Prostate:128092844-128096434:Rpl41;Stomach_neonate:128092844-128095854:Sdr9c7;Stomach_neonate:128092844-128095854:Hsd17b6;Stomach_neonate:128092844-128095854:Prim1;Stomach_neonate:128092844-128095854:Naca;Stomach_neonate:128092844-128095854:Ptges3
chr10	128092844	128096434	Stomach_neonate:128092844-128095854:Baz2a;Stomach_neonate:128092844-128095854:Atp5b;Stomach_neonate:128092844-128095854:Rbms2;Stomach_neonate:128092844-128095854:Gls2;Stomach_neonate:128092844-128095854:Spryd4;Stomach_neonate:128092844-128095854:Timeless;Stomach_neonate:128092844-128095854:Apon;Stomach_neonate:128092844-128095854:Apof;Stomach_neonate:128092844-128095854:Stat2;Stomach_neonate:128092844-128095854:Pan2
chr10	128092844	128096434	Stomach_neonate:128092844-128095854:Cnpy2;Stomach_neonate:128092844-128095854:Rpl41;Stomach_neonate:128092844-128095854:Pa2g4;Testis:128092844-128096434:Prim1;Testis:128092844-128096434:Naca;Testis:128092844-128096434:Ptges3;Testis:128092844-128096434:Baz2a;Testis:128092844-128096434:Atp5b;Testis:128092844-128096434:Rbms2;Testis:128092844-128096434:Gls2
chr10	128092844	128096434	Testis:128092844-128096434:Spryd4;Testis:128092844-128096434:Mip;Testis:128092844-128096434:Stat2;Testis:128092844-128096434:Pan2;Testis:128092844-128096434:Cnpy2;Testis:128092844-128096434:Cs;Testis:128092844-128096434:Coq10a;Testis:128092844-128096434:Ankrd52;Testis:128092844-128096434:Obfc2b;Testis:128092844-128096434:Rnf41
chr10	128092844	128096434	Testis:128092844-128096434:Smarcc2;Testis:128092844-128096434:Myl6;Testis:128092844-128096434:Rpl41;Th1:128092844-128096434:Prim1;Th1:128092844-128096434:Naca;Th1:128092844-128096434:Ptges3;Th1:128092844-128096434:Atp5b;Th1:128092844-128096434:Rbms2;Th1:128092844-128096434:Gls2;Th1:128092844-128096434:Spryd4
chr10	128092844	128096434	Th1:128092844-128096434:Timeless;Th1:128092844-128096434:Apon;Th1:128092844-128096434:Apof;Th1:128092844-128096434:Stat2;Th1:128092844-128096434:Cs;Th1:128092844-128096434:Coq10a;Th1:128092844-128096434:Myl6;Th1:128092844-128096434:Esyt1;Th1:128092844-128096434:Rpl41;Th1:128092844-128096434:Pa2g4
chr10	128092844	128096434	Th1:128092844-128096434:Rps26;Th2:128092844-128095714:Stat6;Th2:128092844-128095714:Prim1;Th2:128092844-128095714:Naca;Th2:128092844-128095714:Ptges3;Th2:128092844-128095714:Baz2a;Th2:128092844-128095714:Atp5b;Th2:128092844-128095714:Rbms2;Th2:128092844-128095714:Gls2;Th2:128092844-128095714:Spryd4
chr10	128092844	128096434	Th2:128092844-128095714:Mip;Th2:128092844-128095714:Timeless;Th2:128092844-128095714:Apon;Th2:128092844-128095714:Apof;Th2:128092844-128095714:Stat2;Th2:128092844-128095714:Pan2;Th2:128092844-128095714:Coq10a;Th2:128092844-128095714:Ankrd52;Th2:128092844-128095714:Myl6;Th2:128092844-128095714:Esyt1
chr10	128092844	128096434	Th2:128092844-128095714:Rpl41;Th2:128092844-128095714:Pa2g4;Th2:128092844-128095714:Rps26;CD4+Treg:128092864-128096274:Naca;CD4+Treg:128092864-128096274:Ptges3;CD4+Treg:128092864-128096274:Baz2a;CD4+Treg:128092864-128096274:Atp5b;CD4+Treg:128092864-128096274:Gls2;CD4+Treg:128092864-128096274:Apon;CD4+Treg:128092864-128096274:Stat2
chr10	128092844	128096434	V6.5:128093864-128096434:Prim1;V6.5:128093864-128096434:Naca;V6.5:128093864-128096434:Ptges3;V6.5:128093864-128096434:Baz2a;V6.5:128093864-128096434:Atp5b;V6.5:128093864-128096434:Gls2;V6.5:128093864-128096434:Spryd4;V6.5:128093864-128096434:Mip;V6.5:128093864-128096434:Apof;V6.5:128093864-128096434:Stat2
chr10	128092844	128096434	ESC_KH2:128094084-128095824:Zbtb39;ESC_KH2:128094084-128095824:Prim1;ESC_KH2:128094084-128095824:Naca;ESC_KH2:128094084-128095824:Ptges3;ESC_KH2:128094084-128095824:Baz2a;ESC_KH2:128094084-128095824:Atp5b;ESC_KH2:128094084-128095824:Rbms2;ESC_KH2:128094084-128095824:Gls2;ESC_KH2:128094084-128095824:Stat2;ESC_KH2:128094084-128095824:Pa2g4
chr10	128092844	128096434	Placenta:128094334-128095754:Prim1;Placenta:128094334-128095754:Naca;Placenta:128094334-128095754:Ptges3;Placenta:128094334-128095754:Baz2a;Placenta:128094334-128095754:Atp5b;Placenta:128094334-128095754:Rbms2;Placenta:128094334-128095754:Timeless;Placenta:128094334-128095754:Apon;Placenta:128094334-128095754:Apof;BAT:128095684-128096434:Rdh7
chr10	128092844	128096434	BAT:128095684-128096434:Gm15905;BAT:128095684-128096434:Gm15900;BAT:128095684-128096434:Gm10120;BAT:128095684-128096434:Prim1;BAT:128095684-128096434:Naca;BAT:128095684-128096434:Ptges3;BAT:128095684-128096434:Baz2a;BAT:128095684-128096434:Atp5b;BAT:128095684-128096434:Rbms2;BAT:128095684-128096434:Gls2
chr10	128092844	128096434	BAT:128095684-128096434:Spryd4;BAT:128095684-128096434:Mip;BAT:128095684-128096434:Timeless;BAT:128095684-128096434:Gm17292;BAT:128095684-128096434:Apon;BAT:128095684-128096434:Apof;BAT:128095684-128096434:Stat2;BAT:128095684-128096434:Cnpy2;BAT:128095684-128096434:Cs;BAT:128095684-128096434:Coq10a
chr10	128092844	128096434	BAT:128095684-128096434:Ankrd52;Spermatid:128095844-128096434:Gm15900;Spermatid:128095844-128096434:Prim1;Spermatid:128095844-128096434:Naca;Spermatid:128095844-128096434:Ptges3;Spermatid:128095844-128096434:Baz2a;Spermatid:128095844-128096434:Atp5b;Spermatid:128095844-128096434:Ankrd52;Spermatid:128095844-128096434:Obfc2b;Cerebellum_neonate:128095924-128096434:Prim1
chr10	128092844	128096434	Cerebellum_neonate:128095924-128096434:Naca;Cerebellum_neonate:128095924-128096434:Ptges3;Cerebellum_neonate:128095924-128096434:Baz2a;Cerebellum_neonate:128095924-128096434:Atp5b;Cerebellum_neonate:128095924-128096434:Rbms2;Cerebellum_neonate:128095924-128096434:Gls2;Cerebellum_neonate:128095924-128096434:Spryd4;Cerebellum_neonate:128095924-128096434:Mip;Cerebellum_neonate:128095924-128096434:Timeless;Cerebellum_neonate:128095924-128096434:Apon
chr10	128092844	128096434	Cerebellum_neonate:128095924-128096434:Apof;Cerebellum_neonate:128095924-128096434:Stat2;Cerebellum_neonate:128095924-128096434:Il23a;Cerebellum_neonate:128095924-128096434:Cnpy2;Cerebellum_neonate:128095924-128096434:Cs;Cerebellum_neonate:128095924-128096434:Ankrd52;Cerebellum_neonate:128095924-128096434:Rnf41;Cerebellum_neonate:128095924-128096434:Smarcc2;Cerebellum_neonate:128095924-128096434:Myl6;Cerebellum_neonate:128095924-128096434:Rpl41
chr10	128092844	128096434	Cerebellum_neonate:128095924-128096434:Pa2g4;WAT:128096074-128096434:Lrp1;WAT:128096074-128096434:Stat6;WAT:128096074-128096434:Zbtb39;WAT:128096074-128096434:Gm15900;WAT:128096074-128096434:Gm10120;WAT:128096074-128096434:Prim1;WAT:128096074-128096434:Naca;WAT:128096074-128096434:Ptges3;WAT:128096074-128096434:Baz2a
chr10	128092844	128096434	WAT:128096074-128096434:Atp5b;WAT:128096074-128096434:Rbms2;WAT:128096074-128096434:Gls2;WAT:128096074-128096434:Spryd4;WAT:128096074-128096434:Mip;WAT:128096074-128096434:Timeless;WAT:128096074-128096434:Gm17292;WAT:128096074-128096434:Apon;WAT:128096074-128096434:Apof;WAT:128096074-128096434:Stat2
chr10	128092844	128096434	WAT:128096074-128096434:Il23a;WAT:128096074-128096434:Cnpy2;WAT:128096074-128096434:Cs;WAT:128096074-128096434:Coq10a;WAT:128096074-128096434:Ankrd52;WAT:128096074-128096434:Gm17201;WAT:128096074-128096434:Obfc2b;WAT:128096074-128096434:Rnf41;WAT:128096074-128096434:Smarcc2;WAT:128096074-128096434:Myl6
chr10	128092844	128096434	WAT:128096074-128096434:Myl6b;WAT:128096074-128096434:Esyt1;WAT:128096074-128096434:Zc3h10;WAT:128096074-128096434:Rpl41;CD4+:128096094-128096434:Prim1;CD4+:128096094-128096434:Naca;CD4+:128096094-128096434:Ptges3;CD4+:128096094-128096434:Baz2a;CD4+:128096094-128096434:Atp5b;CD4+:128096094-128096434:Rbms2
chr10	128092844	128096434	CD4+:128096094-128096434:Gls2;CD4+:128096094-128096434:Mip;CD4+:128096094-128096434:Timeless;CD4+:128096094-128096434:Apof;CD4+:128096094-128096434:Pan2;CD4+:128096094-128096434:Coq10a;CD4+:128096094-128096434:Myl6;CD4+:128096094-128096434:Esyt1;CD4+:128096094-128096434:Rpl41;Bone_marrow:128096354-128096434:Rdh7
chr10	128092844	128096434	Bone_marrow:128096354-128096434:Prim1;Bone_marrow:128096354-128096434:Naca;Bone_marrow:128096354-128096434:Ptges3;Bone_marrow:128096354-128096434:Baz2a;Bone_marrow:128096354-128096434:Atp5b;Bone_marrow:128096354-128096434:Rbms2;Bone_marrow:128096354-128096434:Gls2;Bone_marrow:128096354-128096434:Apon;Bone_marrow:128096354-128096434:Apof;Bone_marrow:128096354-128096434:Ankrd52
chr10	128092844	128096434	Kidney:128096374-128096434:Shmt2;Kidney:128096374-128096434:Lrp1;Kidney:128096374-128096434:Zbtb39;Kidney:128096374-128096434:Gpr182;Kidney:128096374-128096434:Rdh9;Kidney:128096374-128096434:Rdh16;Kidney:128096374-128096434:Rdh19;Kidney:128096374-128096434:BC089597;Kidney:128096374-128096434:Rdh7;Kidney:128096374-128096434:Prim1
chr10	128092844	128096434	Kidney:128096374-128096434:Naca;Kidney:128096374-128096434:Ptges3;Kidney:128096374-128096434:Baz2a;Kidney:128096374-128096434:Atp5b;Kidney:128096374-128096434:Rbms2;Kidney:128096374-128096434:Cnpy2;Kidney:128096374-128096434:Cs;Kidney:128096374-128096434:Coq10a;Kidney:128096374-128096434:Ankrd52;Kidney:128096374-128096434:Gm17201
chr10	128092844	128096434	Kidney:128096374-128096434:Slc39a5;Kidney:128096374-128096434:Obfc2b;Kidney:128096374-128096434:Rnf41;Kidney:128096374-128096434:Smarcc2;Kidney:128096374-128096434:Myl6;Kidney:128096374-128096434:Esyt1;Kidney:128096374-128096434:Rpl41;Kidney:128096374-128096434:Suox
chr10	128096514	128106334	3T3-L1:128096514-128105524:R3hdm2;3T3-L1:128096514-128105524:Shmt2;3T3-L1:128096514-128105524:Lrp1;3T3-L1:128096514-128105524:Nab2;3T3-L1:128096514-128105524:Zbtb39;3T3-L1:128096514-128105524:Gm15900;3T3-L1:128096514-128105524:Gm10120;3T3-L1:128096514-128105524:Prim1;3T3-L1:128096514-128105524:Naca;3T3-L1:128096514-128105524:Ptges3
chr10	128096514	128106334	3T3-L1:128096514-128105524:Baz2a;3T3-L1:128096514-128105524:Atp5b;3T3-L1:128096514-128105524:Rbms2;3T3-L1:128096514-128105524:Gls2;3T3-L1:128096514-128105524:Spryd4;3T3-L1:128096514-128105524:Timeless;3T3-L1:128096514-128105524:Gm17292;3T3-L1:128096514-128105524:Stat2;3T3-L1:128096514-128105524:Pan2;3T3-L1:128096514-128105524:Cnpy2
chr10	128096514	128106334	3T3-L1:128096514-128105524:Cs;3T3-L1:128096514-128105524:Coq10a;3T3-L1:128096514-128105524:Ankrd52;3T3-L1:128096514-128105524:Gm17201;3T3-L1:128096514-128105524:Obfc2b;3T3-L1:128096514-128105524:Smarcc2;3T3-L1:128096514-128105524:Myl6;3T3-L1:128096514-128105524:Esyt1;3T3-L1:128096514-128105524:Zc3h10;3T3-L1:128096514-128105524:Rpl41
chr10	128096514	128106334	3T3-L1:128096514-128105524:Pa2g4;3T3-L1:128096514-128105524:Rps26;3T3-L1:128096514-128105524:Rab5b;3T3-L1:128096514-128105524:Mmp19;BAT:128096514-128099144:Rdh7;BAT:128096514-128099144:Gm15905;BAT:128096514-128099144:Gm15900;BAT:128096514-128099144:Gm10120;BAT:128096514-128099144:Prim1;BAT:128096514-128099144:Naca
chr10	128096514	128106334	BAT:128096514-128099144:Ptges3;BAT:128096514-128099144:Baz2a;BAT:128096514-128099144:Atp5b;BAT:128096514-128099144:Rbms2;BAT:128096514-128099144:Gls2;BAT:128096514-128099144:Spryd4;BAT:128096514-128099144:Timeless;BAT:128096514-128099144:Gm17292;BAT:128096514-128099144:Apon;BAT:128096514-128099144:Apof
chr10	128096514	128106334	BAT:128096514-128099144:Stat2;BAT:128096514-128099144:Cnpy2;BAT:128096514-128099144:Cs;BAT:128096514-128099144:Coq10a;BAT:128096514-128099144:Ankrd52;Bone_marrow:128096514-128096824:Rdh7;Bone_marrow:128096514-128096824:Prim1;Bone_marrow:128096514-128096824:Naca;Bone_marrow:128096514-128096824:Ptges3;Bone_marrow:128096514-128096824:Baz2a
chr10	128096514	128106334	Bone_marrow:128096514-128096824:Atp5b;Bone_marrow:128096514-128096824:Gls2;CD4+CD8+:128096514-128099004:Nab2;CD4+CD8+:128096514-128099004:SNORA70;CD4+CD8+:128096514-128099004:Gm10120;CD4+CD8+:128096514-128099004:Prim1;CD4+CD8+:128096514-128099004:Naca;CD4+CD8+:128096514-128099004:Ptges3;CD4+CD8+:128096514-128099004:Baz2a;CD4+CD8+:128096514-128099004:Atp5b
chr10	128096514	128106334	CD4+CD8+:128096514-128099004:SNORD59;CD4+CD8+:128096514-128099004:AC131120.1;CD4+CD8+:128096514-128099004:Rbms2;CD4+CD8+:128096514-128099004:Spryd4;CD4+CD8+:128096514-128099004:Pan2;CD4+CD8+:128096514-128099004:Cnpy2;CD4+CD8+:128096514-128099004:Cs;CD4+CD8+:128096514-128099004:Smarcc2;CD4+CD8+:128096514-128099004:Esyt1;CD4+CD8+:128096514-128099004:Rpl41
chr10	128096514	128106334	CD4+CD8+:128096514-128099004:Pa2g4;CD4+:128096514-128099274:Prim1;CD4+:128096514-128099274:Naca;CD4+:128096514-128099274:Ptges3;CD4+:128096514-128099274:Baz2a;CD4+:128096514-128099274:Atp5b;CD4+:128096514-128099274:Rbms2;CD4+:128096514-128099274:Mip;CD4+:128096514-128099274:Timeless;CD4+:128096514-128099274:Pan2
chr10	128096514	128106334	CD4+:128096514-128099274:Coq10a;CD4+:128096514-128099274:Rpl41;CD8+:128096514-128098584:Zbtb39;CD8+:128096514-128098584:Prim1;CD8+:128096514-128098584:Naca;CD8+:128096514-128098584:Ptges3;CD8+:128096514-128098584:Baz2a;CD8+:128096514-128098584:Atp5b;CD8+:128096514-128098584:Gls2;CD8+:128096514-128098584:Apon
chr10	128096514	128106334	CD8+:128096514-128098584:Stat2;CD8+:128096514-128098584:Rpl41;CD8+:128096514-128098584:Pa2g4;CMP:128096514-128097474:Gm15900;CMP:128096514-128097474:Gm10120;CMP:128096514-128097474:Prim1;CMP:128096514-128097474:Naca;CMP:128096514-128097474:Ptges3;CMP:128096514-128097474:Baz2a;CMP:128096514-128097474:Atp5b
chr10	128096514	128106334	CMP:128096514-128097474:Timeless;CMP:128096514-128097474:Apon;CMP:128096514-128097474:Cnpy2;Cerebellum:128096514-128098914:Lrp1;Cerebellum:128096514-128098914:Gm10120;Cerebellum:128096514-128098914:Prim1;Cerebellum:128096514-128098914:Naca;Cerebellum:128096514-128098914:Ptges3;Cerebellum:128096514-128098914:Baz2a;Cerebellum:128096514-128098914:Atp5b
chr10	128096514	128106334	Cerebellum:128096514-128098914:Rbms2;Cerebellum:128096514-128098914:Spryd4;Cerebellum:128096514-128098914:Mip;Cerebellum:128096514-128098914:Pan2;Cerebellum:128096514-128098914:Cnpy2;Cerebellum:128096514-128098914:Cs;Cerebellum:128096514-128098914:U8;Cerebellum:128096514-128098914:Coq10a;Cerebellum:128096514-128098914:Ankrd52;Cerebellum:128096514-128098914:Gm17201
chr10	128096514	128106334	Cerebellum:128096514-128098914:Slc39a5;Cerebellum:128096514-128098914:Obfc2b;Cerebellum:128096514-128098914:Rnf41;Cerebellum:128096514-128098914:SCARNA11;Cerebellum:128096514-128098914:Smarcc2;Cerebellum:128096514-128098914:Myl6;Cerebellum:128096514-128098914:Myl6b;Cerebellum:128096514-128098914:A430046D13Rik;Cerebellum:128096514-128098914:Esyt1;Cerebellum:128096514-128098914:Zc3h10
chr10	128096514	128106334	Cerebellum:128096514-128098914:Rpl41;Cerebellum:128096514-128098914:Pa2g4;Cerebellum:128096514-128098914:Rab5b;Cerebellum_neonate:128096514-128099064:Prim1;Cerebellum_neonate:128096514-128099064:Naca;Cerebellum_neonate:128096514-128099064:Ptges3;Cerebellum_neonate:128096514-128099064:Baz2a;Cerebellum_neonate:128096514-128099064:Atp5b;Cerebellum_neonate:128096514-128099064:Gls2;Cerebellum_neonate:128096514-128099064:Spryd4
chr10	128096514	128106334	Cerebellum_neonate:128096514-128099064:Il23a;Cerebellum_neonate:128096514-128099064:Pan2;Cerebellum_neonate:128096514-128099064:Cnpy2;Cerebellum_neonate:128096514-128099064:Cs;Cerebellum_neonate:128096514-128099064:Ankrd52;Cerebellum_neonate:128096514-128099064:Smarcc2;Cerebellum_neonate:128096514-128099064:Myl6;Cerebellum_neonate:128096514-128099064:Rpl41;Cerebellum_neonate:128096514-128099064:Pa2g4;Dendritic_cell:128096514-128099274:Prim1
chr10	128096514	128106334	Dendritic_cell:128096514-128099274:Naca;Dendritic_cell:128096514-128099274:Ptges3;Dendritic_cell:128096514-128099274:Baz2a;Dendritic_cell:128096514-128099274:Atp5b;Dendritic_cell:128096514-128099274:Rbms2;Dendritic_cell:128096514-128099274:Apof;Dendritic_cell:128096514-128099274:Stat2;Dendritic_cell:128096514-128099274:Pan2;Dendritic_cell:128096514-128099274:Cnpy2;Dendritic_cell:128096514-128099274:Cs
chr10	128096514	128106334	Dendritic_cell:128096514-128099274:Coq10a;Dendritic_cell:128096514-128099274:Myl6;Dendritic_cell:128096514-128099274:Rpl41;Dendritic_cell:128096514-128099274:Pa2g4;ESC_J1:128096514-128100504:Rdh1;ESC_J1:128096514-128100504:Prim1;ESC_J1:128096514-128100504:Naca;ESC_J1:128096514-128100504:Ptges3;ESC_J1:128096514-128100504:Baz2a;ESC_J1:128096514-128100504:Atp5b
chr10	128096514	128106334	ESC_J1:128096514-128100504:Timeless;ESC_J1:128096514-128100504:Apof;ESC_J1:128096514-128100504:Pan2;ESC_J1:128096514-128100504:Cnpy2;ESC_J1:128096514-128100504:Coq10a;ESC_J1:128096514-128100504:Rpl41;ESC_J1:128096514-128100504:Pa2g4;ESC_J1:128096514-128100504:Rps26;ESC_J1:128096514-128100504:Suox;ESC_J1:128096514-128100504:Ormdl2
chr10	128096514	128106334	EpiLC:128096514-128098484:Prim1;EpiLC:128096514-128098484:Naca;EpiLC:128096514-128098484:Ptges3;EpiLC:128096514-128098484:Baz2a;EpiLC:128096514-128098484:Atp5b;EpiLC:128096514-128098484:Gls2;EpiLC:128096514-128098484:Mip;EpiLC:128096514-128098484:Pan2;EpiLC:128096514-128098484:Cnpy2;Erythroid_spleen:128096514-128096994:Prim1
chr10	128096514	128106334	Erythroid_spleen:128096514-128096994:Naca;Erythroid_spleen:128096514-128096994:Ptges3;Erythroid_spleen:128096514-128096994:Baz2a;Erythroid_spleen:128096514-128096994:Atp5b;Erythroid_spleen:128096514-128096994:Pan2;Erythroid_spleen:128096514-128096994:Cs;G1E-ER4:128096514-128098604:R3hdm2;G1E-ER4:128096514-128098604:Ndufa4l2;G1E-ER4:128096514-128098604:Shmt2;G1E-ER4:128096514-128098604:Stat6
chr10	128096514	128106334	G1E-ER4:128096514-128098604:Tmem194;G1E-ER4:128096514-128098604:Nab2;G1E-ER4:128096514-128098604:Gm10120;G1E-ER4:128096514-128098604:Prim1;G1E-ER4:128096514-128098604:Naca;G1E-ER4:128096514-128098604:Ptges3;G1E-ER4:128096514-128098604:Baz2a;G1E-ER4:128096514-128098604:Atp5b;G1E-ER4:128096514-128098604:Rbms2;G1E-ER4:128096514-128098604:Gls2
chr10	128096514	128106334	G1E-ER4:128096514-128098604:Pan2;G1E-ER4:128096514-128098604:Cnpy2;G1E-ER4:128096514-128098604:Cs;G1E-ER4:128096514-128098604:Coq10a;G1E-ER4:128096514-128098604:Ankrd52;G1E-ER4:128096514-128098604:Gm17201;G1E-ER4:128096514-128098604:Obfc2b;G1E-ER4:128096514-128098604:Smarcc2;G1E-ER4:128096514-128098604:Myl6;G1E-ER4:128096514-128098604:Myl6b
chr10	128096514	128106334	G1E-ER4:128096514-128098604:Esyt1;G1E-ER4:128096514-128098604:Rpl41;G1E-ER4:128096514-128098604:Pa2g4;G1E-ER4:128096514-128098604:Rps26;G1E:128096514-128098624:Ndufa4l2;G1E:128096514-128098624:Zbtb39;G1E:128096514-128098624:Prim1;G1E:128096514-128098624:Naca;G1E:128096514-128098624:Ptges3;G1E:128096514-128098624:Baz2a
chr10	128096514	128106334	G1E:128096514-128098624:Atp5b;G1E:128096514-128098624:Gls2;G1E:128096514-128098624:Spryd4;G1E:128096514-128098624:Pan2;G1E:128096514-128098624:Ankrd52;G1E:128096514-128098624:Myl6;G1E:128096514-128098624:Rpl41;G1E:128096514-128098624:Pa2g4;G1E:128096514-128098624:Rps26;Heart:128096514-128098574:Gpr182
chr10	128096514	128106334	Heart:128096514-128098574:Rdh7;Heart:128096514-128098574:Hsd17b6;Heart:128096514-128098574:Prim1;Heart:128096514-128098574:Naca;Heart:128096514-128098574:Ptges3;Heart:128096514-128098574:Baz2a;Heart:128096514-128098574:Atp5b;Heart:128096514-128098574:Rbms2;Heart:128096514-128098574:Spryd4;Heart:128096514-128098574:Apon
chr10	128096514	128106334	Heart:128096514-128098574:Apof;Heart:128096514-128098574:Stat2;Heart:128096514-128098574:Pan2;Heart:128096514-128098574:Cs;Heart:128096514-128098574:Coq10a;Heart:128096514-128098574:Ankrd52;Heart:128096514-128098574:Gm17201;Heart:128096514-128098574:Rnf41;Heart:128096514-128098574:Myl6;Heart:128096514-128098574:Rpl41
chr10	128096514	128106334	Heart:128096514-128098574:Pa2g4;Heart:128096514-128098574:Rps26;IPSC:128096514-128106334:Gpr182;IPSC:128096514-128106334:Hsd17b6;IPSC:128096514-128106334:Prim1;IPSC:128096514-128106334:Naca;IPSC:128096514-128106334:Ptges3;IPSC:128096514-128106334:Baz2a;IPSC:128096514-128106334:Atp5b;IPSC:128096514-128106334:Gls2
chr10	128096514	128106334	IPSC:128096514-128106334:Stat2;IPSC:128096514-128106334:Cnpy2;IPSC:128096514-128106334:Rpl41;IPSC:128096514-128106334:Pa2g4;Kidney:128096514-128098384:Shmt2;Kidney:128096514-128098384:Lrp1;Kidney:128096514-128098384:Zbtb39;Kidney:128096514-128098384:Gpr182;Kidney:128096514-128098384:Rdh9;Kidney:128096514-128098384:Rdh16
chr10	128096514	128106334	Kidney:128096514-128098384:Rdh19;Kidney:128096514-128098384:BC089597;Kidney:128096514-128098384:Rdh7;Kidney:128096514-128098384:Prim1;Kidney:128096514-128098384:Naca;Kidney:128096514-128098384:Ptges3;Kidney:128096514-128098384:Baz2a;Kidney:128096514-128098384:Atp5b;Kidney:128096514-128098384:Rbms2;Kidney:128096514-128098384:Cs
chr10	128096514	128106334	Kidney:128096514-128098384:Gm17201;Kidney:128096514-128098384:Slc39a5;Kidney:128096514-128098384:Obfc2b;Kidney:128096514-128098384:Rnf41;Kidney:128096514-128098384:Smarcc2;Kidney:128096514-128098384:Myl6;Kidney:128096514-128098384:Esyt1;Kidney:128096514-128098384:Zc3h10;Kidney:128096514-128098384:Rpl41;Kidney:128096514-128098384:Suox
chr10	128096514	128106334	Kidney:128096514-128098384:Rab5b;Large_intestine_epithelial:128096514-128099144:U6;Large_intestine_epithelial:128096514-128099144:Shmt2;Large_intestine_epithelial:128096514-128099144:Lrp1;Large_intestine_epithelial:128096514-128099144:Stat6;Large_intestine_epithelial:128096514-128099144:Tmem194;Large_intestine_epithelial:128096514-128099144:Nab2;Large_intestine_epithelial:128096514-128099144:Myo1a;Large_intestine_epithelial:128096514-128099144:Gpr182;Large_intestine_epithelial:128096514-128099144:Rdh1
chr10	128096514	128106334	Large_intestine_epithelial:128096514-128099144:Rdh9;Large_intestine_epithelial:128096514-128099144:Rdh16;Large_intestine_epithelial:128096514-128099144:BC089597;Large_intestine_epithelial:128096514-128099144:Rdh7;Large_intestine_epithelial:128096514-128099144:Hsd17b6;Large_intestine_epithelial:128096514-128099144:Gm10120;Large_intestine_epithelial:128096514-128099144:Prim1;Large_intestine_epithelial:128096514-128099144:Naca;Large_intestine_epithelial:128096514-128099144:Ptges3;Large_intestine_epithelial:128096514-128099144:Baz2a
chr10	128096514	128106334	Large_intestine_epithelial:128096514-128099144:Atp5b;Large_intestine_epithelial:128096514-128099144:Rbms2;Large_intestine_epithelial:128096514-128099144:Gls2;Large_intestine_epithelial:128096514-128099144:Pan2;Large_intestine_epithelial:128096514-128099144:Cnpy2;Large_intestine_epithelial:128096514-128099144:Cs;Large_intestine_epithelial:128096514-128099144:Coq10a;Large_intestine_epithelial:128096514-128099144:Ankrd52;Large_intestine_epithelial:128096514-128099144:Gm17201;Large_intestine_epithelial:128096514-128099144:Slc39a5
chr10	128096514	128106334	Large_intestine_epithelial:128096514-128099144:Obfc2b;Large_intestine_epithelial:128096514-128099144:SCARNA11;Large_intestine_epithelial:128096514-128099144:Smarcc2;Large_intestine_epithelial:128096514-128099144:Myl6;Large_intestine_epithelial:128096514-128099144:Esyt1;Large_intestine_epithelial:128096514-128099144:Rpl41;Large_intestine_epithelial:128096514-128099144:Pa2g4;Large_intestine_epithelial:128096514-128099144:Erbb3;Large_intestine_epithelial:128096514-128099144:Suox;Large_intestine_epithelial:128096514-128099144:Rab5b
chr10	128096514	128106334	Large_intestine_epithelial:128096514-128099144:Cdk2;Large_intestine_epithelial:128096514-128099144:Ormdl2;Limb_E11.5:128096514-128097924:Lrp1;Limb_E11.5:128096514-128097924:Stat6;Limb_E11.5:128096514-128097924:Zbtb39;Limb_E11.5:128096514-128097924:Prim1;Limb_E11.5:128096514-128097924:Naca;Limb_E11.5:128096514-128097924:Ptges3;Limb_E11.5:128096514-128097924:Baz2a;Limb_E11.5:128096514-128097924:Atp5b
chr10	128096514	128106334	Limb_E11.5:128096514-128097924:Rbms2;Limb_E11.5:128096514-128097924:Gls2;Limb_E11.5:128096514-128097924:Timeless;Limb_E11.5:128096514-128097924:Pan2;Limb_E11.5:128096514-128097924:Cnpy2;Limb_E11.5:128096514-128097924:Cs;Limb_E11.5:128096514-128097924:Coq10a;Limb_E11.5:128096514-128097924:Ankrd52;Limb_E11.5:128096514-128097924:Obfc2b;Limb_E11.5:128096514-128097924:Smarcc2
chr10	128096514	128106334	Limb_E11.5:128096514-128097924:Myl6;Limb_E11.5:128096514-128097924:Rpl41;Limb_E11.5:128096514-128097924:Pa2g4;Limb_E11.5:128096514-128097924:Rab5b;Limb_E11.5:128096514-128097924:Cdk2;Liver_E14.5:128096514-128096894:Gpr182;Liver_E14.5:128096514-128096894:Rdh7;Liver_E14.5:128096514-128096894:Hsd17b6;Liver_E14.5:128096514-128096894:Gm10120;Liver_E14.5:128096514-128096894:Prim1
chr10	128096514	128106334	Liver_E14.5:128096514-128096894:Naca;Liver_E14.5:128096514-128096894:Ptges3;Liver_E14.5:128096514-128096894:Baz2a;Liver_E14.5:128096514-128096894:Atp5b;Liver_E14.5:128096514-128096894:Rbms2;Liver_E14.5:128096514-128096894:Gls2;Liver_E14.5:128096514-128096894:Apof;Liver_E14.5:128096514-128096894:Cnpy2;Liver_E14.5:128096514-128096894:Cs;Liver_E14.5:128096514-128096894:Coq10a
chr10	128096514	128106334	Liver_E14.5:128096514-128096894:Gm17201;Liver_E14.5:128096514-128096894:Obfc2b;Liver_E14.5:128096514-128096894:SCARNA11;Liver_E14.5:128096514-128096894:Smarcc2;Liver_E14.5:128096514-128096894:Myl6;Liver_E14.5:128096514-128096894:Zc3h10;Liver_E14.5:128096514-128096894:Rpl41;Liver_E14.5:128096514-128096894:Pa2g4;Lung_E14.5:128096514-128099114:Prim1;Lung_E14.5:128096514-128099114:Naca
chr10	128096514	128106334	Lung_E14.5:128096514-128099114:Ptges3;Lung_E14.5:128096514-128099114:Baz2a;Lung_E14.5:128096514-128099114:Atp5b;Lung_E14.5:128096514-128099114:Rbms2;Lung_E14.5:128096514-128099114:Cnpy2;Lung:128096514-128097404:Prim1;Lung:128096514-128097404:Naca;Lung:128096514-128097404:Ptges3;Lung:128096514-128097404:Baz2a;Lung:128096514-128097404:Atp5b
chr10	128096514	128106334	Lung:128096514-128097404:Rbms2;MC3T3-E1:128096514-128099304:Prim1;MC3T3-E1:128096514-128099304:Naca;MC3T3-E1:128096514-128099304:Ptges3;MC3T3-E1:128096514-128099304:Baz2a;MC3T3-E1:128096514-128099304:Atp5b;MC3T3-E1:128096514-128099304:Gls2;MC3T3-E1:128096514-128099304:Spryd4;MC3T3-E1:128096514-128099304:Timeless;MC3T3-E1:128096514-128099304:Stat2
chr10	128096514	128106334	MC3T3-E1:128096514-128099304:Cnpy2;MC3T3-E1:128096514-128099304:Cs;MC3T3-E1:128096514-128099304:Myl6;MC3T3-E1:128096514-128099304:Rpl41;MC3T3-E1:128096514-128099304:Pa2g4;NKC_spleen:128096514-128099094:Prim1;NKC_spleen:128096514-128099094:Naca;NKC_spleen:128096514-128099094:Ptges3;NKC_spleen:128096514-128099094:Baz2a;NKC_spleen:128096514-128099094:Atp5b
chr10	128096514	128106334	NKC_spleen:128096514-128099094:Rbms2;NKC_spleen:128096514-128099094:Apof;NPC:128096514-128098514:Nxph4;NPC:128096514-128098514:Lrp1;NPC:128096514-128098514:Tmem194;NPC:128096514-128098514:Gm10120;NPC:128096514-128098514:Prim1;NPC:128096514-128098514:Naca;NPC:128096514-128098514:Ptges3;NPC:128096514-128098514:Baz2a
chr10	128096514	128106334	NPC:128096514-128098514:Atp5b;NPC:128096514-128098514:SNORD59;NPC:128096514-128098514:AC131120.1;NPC:128096514-128098514:Rbms2;NPC:128096514-128098514:Gls2;NPC:128096514-128098514:Pan2;NPC:128096514-128098514:Cnpy2;NPC:128096514-128098514:Cs;NPC:128096514-128098514:Gm17201;NPC:128096514-128098514:Obfc2b
chr10	128096514	128106334	NPC:128096514-128098514:Rnf41;NPC:128096514-128098514:Smarcc2;NPC:128096514-128098514:Myl6;NPC:128096514-128098514:Rpl41;NPC:128096514-128098514:Pa2g4;Neuron_cortical:128096514-128098184:Prim1;Neuron_cortical:128096514-128098184:Naca;Neuron_cortical:128096514-128098184:Ptges3;Neuron_cortical:128096514-128098184:Baz2a;Neuron_cortical:128096514-128098184:Atp5b
chr10	128096514	128106334	Neuron_cortical:128096514-128098184:Rbms2;Neuron_cortical:128096514-128098184:Gls2;Neuron_cortical:128096514-128098184:Apon;Neuron_cortical:128096514-128098184:Apof;Neuron_cortical:128096514-128098184:Pan2;Peritoneal_macrophage:128096514-128098334:Shmt2;Peritoneal_macrophage:128096514-128098334:Prim1;Peritoneal_macrophage:128096514-128098334:Naca;Peritoneal_macrophage:128096514-128098334:Ptges3;Peritoneal_macrophage:128096514-128098334:Baz2a
chr10	128096514	128106334	Peritoneal_macrophage:128096514-128098334:Atp5b;Peritoneal_macrophage:128096514-128098334:Pan2;Peritoneal_macrophage:128096514-128098334:Coq10a;Peritoneal_macrophage:128096514-128098334:Ankrd52;Prostate:128096514-128099564:Prim1;Prostate:128096514-128099564:Naca;Prostate:128096514-128099564:Ptges3;Prostate:128096514-128099564:Baz2a;Prostate:128096514-128099564:Atp5b;Prostate:128096514-128099564:Rbms2
chr10	128096514	128106334	Prostate:128096514-128099564:Gls2;Prostate:128096514-128099564:Spryd4;Prostate:128096514-128099564:Apof;Prostate:128096514-128099564:Pan2;Prostate:128096514-128099564:Cnpy2;Prostate:128096514-128099564:Obfc2b;Prostate:128096514-128099564:Rpl41;Spermatid:128096514-128100344:Gm15900;Spermatid:128096514-128100344:Prim1;Spermatid:128096514-128100344:Naca
chr10	128096514	128106334	Spermatid:128096514-128100344:Ptges3;Spermatid:128096514-128100344:Baz2a;Spermatid:128096514-128100344:Atp5b;Spermatid:128096514-128100344:Ankrd52;Stomach_neonate:128096514-128098244:Sdr9c7;Stomach_neonate:128096514-128098244:Hsd17b6;Stomach_neonate:128096514-128098244:Prim1;Stomach_neonate:128096514-128098244:Naca;Stomach_neonate:128096514-128098244:Ptges3;Stomach_neonate:128096514-128098244:Baz2a
chr10	128096514	128106334	Stomach_neonate:128096514-128098244:Atp5b;Stomach_neonate:128096514-128098244:Rbms2;Stomach_neonate:128096514-128098244:Gls2;Stomach_neonate:128096514-128098244:Spryd4;Stomach_neonate:128096514-128098244:Timeless;Stomach_neonate:128096514-128098244:Apon;Stomach_neonate:128096514-128098244:Apof;Stomach_neonate:128096514-128098244:Stat2;Stomach_neonate:128096514-128098244:Pan2;Stomach_neonate:128096514-128098244:Cnpy2
chr10	128096514	128106334	Testis:128096514-128098404:Sdr9c7;Testis:128096514-128098404:Prim1;Testis:128096514-128098404:Naca;Testis:128096514-128098404:Ptges3;Testis:128096514-128098404:Baz2a;Testis:128096514-128098404:Atp5b;Testis:128096514-128098404:Rbms2;Testis:128096514-128098404:Stat2;Testis:128096514-128098404:Pan2;Testis:128096514-128098404:Cnpy2
chr10	128096514	128106334	Testis:128096514-128098404:Cs;Testis:128096514-128098404:Coq10a;Testis:128096514-128098404:Ankrd52;Testis:128096514-128098404:Rnf41;Testis:128096514-128098404:Smarcc2;Testis:128096514-128098404:Rpl41;Th2:128096514-128097554:Stat6;Th2:128096514-128097554:Prim1;Th2:128096514-128097554:Naca;Th2:128096514-128097554:Ptges3
chr10	128096514	128106334	Th2:128096514-128097554:Baz2a;Th2:128096514-128097554:Atp5b;Th2:128096514-128097554:Rbms2;Th2:128096514-128097554:Timeless;Th2:128096514-128097554:Apof;Th2:128096514-128097554:Stat2;Th2:128096514-128097554:Pan2;Th2:128096514-128097554:Cnpy2;Th2:128096514-128097554:Rpl41;Th2:128096514-128097554:Pa2g4
chr10	128096514	128106334	Thymus:128096514-128096894:Prim1;Thymus:128096514-128096894:Naca;Thymus:128096514-128096894:Ptges3;Thymus:128096514-128096894:Baz2a;Thymus:128096514-128096894:Atp5b;Thymus:128096514-128096894:Rbms2;Thymus:128096514-128096894:Gls2;Thymus:128096514-128096894:Spryd4;Thymus:128096514-128096894:Pan2;Thymus:128096514-128096894:Cnpy2
chr10	128096514	128106334	Thymus:128096514-128096894:Cs;Thymus:128096514-128096894:Coq10a;Thymus:128096514-128096894:Ankrd52;Thymus:128096514-128096894:Obfc2b;Thymus:128096514-128096894:Smarcc2;Thymus:128096514-128096894:Myl6;Thymus:128096514-128096894:Rpl41;Thymus:128096514-128096894:Pa2g4;Uterus:128096514-128097394:Prim1;Uterus:128096514-128097394:Naca
chr10	128096514	128106334	Uterus:128096514-128097394:Ptges3;Uterus:128096514-128097394:Baz2a;Uterus:128096514-128097394:Atp5b;Uterus:128096514-128097394:Apon;Uterus:128096514-128097394:Stat2;Uterus:128096514-128097394:Il23a;Uterus:128096514-128097394:Pan2;Uterus:128096514-128097394:Cnpy2;Uterus:128096514-128097394:Myl6;Uterus:128096514-128097394:Rpl41
chr10	128096514	128106334	Uterus:128096514-128097394:Pa2g4;Uterus:128096514-128097394:Rps26;Uterus:128096514-128097394:Suox;V6.5:128096514-128097974:Prim1;V6.5:128096514-128097974:Naca;V6.5:128096514-128097974:Ptges3;V6.5:128096514-128097974:Baz2a;V6.5:128096514-128097974:Atp5b;V6.5:128096514-128097974:Gls2;V6.5:128096514-128097974:Apof
chr10	128096514	128106334	V6.5:128096514-128097974:Stat2;WAT:128096514-128098354:Ndufa4l2;WAT:128096514-128098354:Lrp1;WAT:128096514-128098354:Stat6;WAT:128096514-128098354:Zbtb39;WAT:128096514-128098354:Sdr9c7;WAT:128096514-128098354:Gm15900;WAT:128096514-128098354:Gm10120;WAT:128096514-128098354:Prim1;WAT:128096514-128098354:Naca
chr10	128096514	128106334	WAT:128096514-128098354:Ptges3;WAT:128096514-128098354:Baz2a;WAT:128096514-128098354:Atp5b;WAT:128096514-128098354:Rbms2;WAT:128096514-128098354:Gls2;WAT:128096514-128098354:Spryd4;WAT:128096514-128098354:Mip;WAT:128096514-128098354:Timeless;WAT:128096514-128098354:Gm17292;WAT:128096514-128098354:Apon
chr10	128096514	128106334	WAT:128096514-128098354:Apof;WAT:128096514-128098354:Stat2;WAT:128096514-128098354:Il23a;WAT:128096514-128098354:Pan2;WAT:128096514-128098354:Cnpy2;WAT:128096514-128098354:Cs;WAT:128096514-128098354:Coq10a;WAT:128096514-128098354:Ankrd52;WAT:128096514-128098354:Gm17201;WAT:128096514-128098354:Obfc2b
chr10	128096514	128106334	WAT:128096514-128098354:Rnf41;WAT:128096514-128098354:Smarcc2;WAT:128096514-128098354:Myl6;WAT:128096514-128098354:Myl6b;WAT:128096514-128098354:Esyt1;WAT:128096514-128098354:Zc3h10;WAT:128096514-128098354:Rpl41;WAT:128096514-128098354:Rps26;ZHBTc4:128096514-128097174:Zbtb39;ZHBTc4:128096514-128097174:Prim1
chr10	128096514	128106334	ZHBTc4:128096514-128097174:Naca;ZHBTc4:128096514-128097174:Ptges3;ZHBTc4:128096514-128097174:Baz2a;ZHBTc4:128096514-128097174:Atp5b;ZHBTc4:128096514-128097174:Rbms2;ZHBTc4:128096514-128097174:Gls2;ZHBTc4:128096514-128097174:Spryd4;ZHBTc4:128096514-128097174:Mip;ZHBTc4:128096514-128097174:Stat2;Rib_chondrocyte_P1:128096584-128097894:Prim1
chr10	128096514	128106334	Rib_chondrocyte_P1:128096584-128097894:Naca;Rib_chondrocyte_P1:128096584-128097894:Ptges3;Rib_chondrocyte_P1:128096584-128097894:Atp5b;Rib_chondrocyte_P1:128096584-128097894:Rbms2;Rib_chondrocyte_P1:128096584-128097894:Stat2;Rib_chondrocyte_P1:128096584-128097894:Cs;Rib_chondrocyte_P1:128096584-128097894:Ankrd52;GMP:128096604-128097264:Gm10120;GMP:128096604-128097264:Prim1;GMP:128096604-128097264:Naca
chr10	128096514	128106334	GMP:128096604-128097264:Ptges3;GMP:128096604-128097264:Atp5b;GMP:128096604-128097264:Spryd4;GMP:128096604-128097264:Pan2;416B:128096624-128097504:Nab2;416B:128096624-128097504:Rdh1;416B:128096624-128097504:Rdh9;416B:128096624-128097504:Rdh16;416B:128096624-128097504:Rdh19;416B:128096624-128097504:BC089597
chr10	128096514	128106334	416B:128096624-128097504:Sdr9c7;416B:128096624-128097504:Gm15905;416B:128096624-128097504:Hsd17b6;416B:128096624-128097504:Atp5b;416B:128096624-128097504:Rbms2;416B:128096624-128097504:Gls2;416B:128096624-128097504:Timeless;416B:128096624-128097504:Cnpy2;416B:128096624-128097504:Cs;416B:128096624-128097504:Coq10a
chr10	128096514	128106334	416B:128096624-128097504:Gm17201;416B:128096624-128097504:Obfc2b;416B:128096624-128097504:Smarcc2;Treg_cell:128096694-128097954:Prim1;Treg_cell:128096694-128097954:Naca;Treg_cell:128096694-128097954:Ptges3;Treg_cell:128096694-128097954:Baz2a;Treg_cell:128096694-128097954:Atp5b;Treg_cell:128096694-128097954:Rbms2;Treg_cell:128096694-128097954:Timeless
chr10	128096514	128106334	Treg_cell:128096694-128097954:Apon;Treg_cell:128096694-128097954:Coq10a;Treg_cell:128096694-128097954:Rpl41;Treg_cell:128096694-128097954:Pa2g4;Forelimb_bud_embryo:128096714-128098164:Prim1;Forelimb_bud_embryo:128096714-128098164:Naca;Forelimb_bud_embryo:128096714-128098164:Ptges3;Forelimb_bud_embryo:128096714-128098164:Baz2a;Forelimb_bud_embryo:128096714-128098164:Atp5b;Forelimb_bud_embryo:128096714-128098164:Rbms2
chr10	128096514	128106334	Forelimb_bud_embryo:128096714-128098164:Apon;Forelimb_bud_embryo:128096714-128098164:Cnpy2;Forelimb_bud_embryo:128096714-128098164:Myl6;Forelimb_bud_embryo:128096714-128098164:Rpl41;CD19+:128096724-128098234:Tac2;CD19+:128096724-128098234:Zbtb39;CD19+:128096724-128098234:Gpr182;CD19+:128096724-128098234:Rdh1;CD19+:128096724-128098234:Rdh16;CD19+:128096724-128098234:Rdh19
chr10	128096514	128106334	CD19+:128096724-128098234:BC089597;CD19+:128096724-128098234:Rdh7;CD19+:128096724-128098234:Sdr9c7;CD19+:128096724-128098234:Gm15905;CD19+:128096724-128098234:SNORA70;CD19+:128096724-128098234:Hsd17b6;CD19+:128096724-128098234:Prim1;CD19+:128096724-128098234:Atp5b;CD19+:128096724-128098234:Rbms2;CD19+:128096724-128098234:Spryd4
chr10	128096514	128106334	CD19+:128096724-128098234:Apon;CD19+:128096724-128098234:Apof;CD19+:128096724-128098234:Pan2;CD19+:128096724-128098234:Cnpy2;CD19+:128096724-128098234:Ankrd52;CD19+:128096724-128098234:Slc39a5;CD19+:128096724-128098234:Obfc2b;CD19+:128096724-128098234:Rnf41;Hindbrain_E11.5:128096744-128098184:Prim1;Hindbrain_E11.5:128096744-128098184:Naca
chr10	128096514	128106334	Hindbrain_E11.5:128096744-128098184:Ptges3;Hindbrain_E11.5:128096744-128098184:Baz2a;Hindbrain_E11.5:128096744-128098184:Atp5b;Hindbrain_E11.5:128096744-128098184:Rbms2;Hindbrain_E11.5:128096744-128098184:Timeless;Lung_neonate:128096744-128099184:Zbtb39;Lung_neonate:128096744-128099184:Gpr182;Lung_neonate:128096744-128099184:Prim1;Lung_neonate:128096744-128099184:Naca;Lung_neonate:128096744-128099184:Ptges3
chr10	128096514	128106334	Lung_neonate:128096744-128099184:Baz2a;Lung_neonate:128096744-128099184:Atp5b;Lung_neonate:128096744-128099184:Rbms2;Lung_neonate:128096744-128099184:Gls2;Lung_neonate:128096744-128099184:Spryd4;Lung_neonate:128096744-128099184:Timeless;Lung_neonate:128096744-128099184:Apon;Lung_neonate:128096744-128099184:Apof;Lung_neonate:128096744-128099184:Pan2;Lung_neonate:128096744-128099184:Coq10a
chr10	128096514	128106334	Lung_neonate:128096744-128099184:Ankrd52;Lung_neonate:128096744-128099184:Myl6;Lung_neonate:128096744-128099184:Rpl41;Heart_E12.5:128096774-128098464:Zbtb39;Heart_E12.5:128096774-128098464:Prim1;Heart_E12.5:128096774-128098464:Naca;Heart_E12.5:128096774-128098464:Ptges3;Heart_E12.5:128096774-128098464:Baz2a;Heart_E12.5:128096774-128098464:Atp5b;Heart_E12.5:128096774-128098464:Rbms2
chr10	128096514	128106334	Heart_E12.5:128096774-128098464:Timeless;Heart_E12.5:128096774-128098464:Pan2;Heart_E12.5:128096774-128098464:Cs;Limb_E14.5:128096904-128098734:Lrp1;Limb_E14.5:128096904-128098734:Stat6;Limb_E14.5:128096904-128098734:Tac2;Limb_E14.5:128096904-128098734:Zbtb39;Limb_E14.5:128096904-128098734:Gm10120;Limb_E14.5:128096904-128098734:Prim1;Limb_E14.5:128096904-128098734:Naca
chr10	128096514	128106334	Limb_E14.5:128096904-128098734:Ptges3;Limb_E14.5:128096904-128098734:Baz2a;Limb_E14.5:128096904-128098734:Atp5b;Limb_E14.5:128096904-128098734:Rbms2;Limb_E14.5:128096904-128098734:Pan2;Limb_E14.5:128096904-128098734:Cnpy2;Limb_E14.5:128096904-128098734:Cs;Limb_E14.5:128096904-128098734:U8;Limb_E14.5:128096904-128098734:Coq10a;Limb_E14.5:128096904-128098734:Ankrd52
chr10	128096514	128106334	Limb_E14.5:128096904-128098734:Slc39a5;Limb_E14.5:128096904-128098734:Obfc2b;Limb_E14.5:128096904-128098734:SCARNA11;Limb_E14.5:128096904-128098734:Smarcc2;Limb_E14.5:128096904-128098734:Myl6;Limb_E14.5:128096904-128098734:Rpl41;Limb_E14.5:128096904-128098734:Pa2g4;Limb_E14.5:128096904-128098734:Erbb3;Limb_E14.5:128096904-128098734:Rab5b;Limb_E14.5:128096904-128098734:Cdk2
chr10	128096514	128106334	Brain_E14.5:128097384-128098044:Stat6;Brain_E14.5:128097384-128098044:Prim1;Brain_E14.5:128097384-128098044:Naca;Brain_E14.5:128097384-128098044:Ptges3;Brain_E14.5:128097384-128098044:Baz2a;Brain_E14.5:128097384-128098044:Atp5b;Brain_E14.5:128097384-128098044:Rbms2;Brain_E14.5:128097384-128098044:Gls2;Brain_E14.5:128097384-128098044:Cnpy2;Brain_E14.5:128097384-128098044:Cs
chr10	128096514	128106334	Brain_E14.5:128097384-128098044:Obfc2b;Brain_E14.5:128097384-128098044:Smarcc2;Brain_E14.5:128097384-128098044:Myl6;Brain_E14.5:128097384-128098044:Myl6b;Brain_E14.5:128097384-128098044:Rpl41;Brain_E14.5:128097384-128098044:Pa2g4
chr10	128129294	128129464	3T3-L1:128129294-128129464:R3hdm2;3T3-L1:128129294-128129464:Shmt2;3T3-L1:128129294-128129464:Nab2;3T3-L1:128129294-128129464:Gm15900;3T3-L1:128129294-128129464:Gm10120;3T3-L1:128129294-128129464:Prim1;3T3-L1:128129294-128129464:Naca;3T3-L1:128129294-128129464:Ptges3;3T3-L1:128129294-128129464:Baz2a;3T3-L1:128129294-128129464:Atp5b
chr10	128129294	128129464	3T3-L1:128129294-128129464:Rbms2;3T3-L1:128129294-128129464:Gls2;3T3-L1:128129294-128129464:Spryd4;3T3-L1:128129294-128129464:Timeless;3T3-L1:128129294-128129464:Gm17292;3T3-L1:128129294-128129464:Stat2;3T3-L1:128129294-128129464:Cnpy2;3T3-L1:128129294-128129464:Cs;3T3-L1:128129294-128129464:Coq10a;3T3-L1:128129294-128129464:Ankrd52
chr10	128129294	128129464	3T3-L1:128129294-128129464:Gm17201;3T3-L1:128129294-128129464:Obfc2b;3T3-L1:128129294-128129464:Rnf41;3T3-L1:128129294-128129464:SCARNA11;3T3-L1:128129294-128129464:Smarcc2;3T3-L1:128129294-128129464:Myl6;3T3-L1:128129294-128129464:Myl6b;3T3-L1:128129294-128129464:A430046D13Rik;3T3-L1:128129294-128129464:Esyt1;3T3-L1:128129294-128129464:Zc3h10
chr10	128129294	128129464	3T3-L1:128129294-128129464:Rpl41;3T3-L1:128129294-128129464:Pa2g4;3T3-L1:128129294-128129464:Rps26;3T3-L1:128129294-128129464:Rab5b;3T3-L1:128129294-128129464:Mmp19;3T3-L1:128129294-128129464:Dnajc14;Dendritic_cell:128129294-128129464:Prim1;Dendritic_cell:128129294-128129464:Naca;Dendritic_cell:128129294-128129464:Ptges3;Dendritic_cell:128129294-128129464:Baz2a
chr10	128129294	128129464	Dendritic_cell:128129294-128129464:Atp5b;Dendritic_cell:128129294-128129464:Rbms2;Dendritic_cell:128129294-128129464:Spryd4;Dendritic_cell:128129294-128129464:Apon;Dendritic_cell:128129294-128129464:Apof;Dendritic_cell:128129294-128129464:Stat2;Dendritic_cell:128129294-128129464:Il23a;Dendritic_cell:128129294-128129464:Pan2;Dendritic_cell:128129294-128129464:Cnpy2;Dendritic_cell:128129294-128129464:Cs
chr10	128129294	128129464	Dendritic_cell:128129294-128129464:Coq10a;Dendritic_cell:128129294-128129464:Ankrd52;Dendritic_cell:128129294-128129464:Slc39a5;Dendritic_cell:128129294-128129464:Rnf41;Dendritic_cell:128129294-128129464:Myl6;Dendritic_cell:128129294-128129464:Esyt1;Dendritic_cell:128129294-128129464:Rpl41;IPSC:128129294-128129464:Prim1;IPSC:128129294-128129464:Naca;IPSC:128129294-128129464:Ptges3
chr10	128129294	128129464	IPSC:128129294-128129464:Baz2a;IPSC:128129294-128129464:Atp5b;IPSC:128129294-128129464:Rbms2;IPSC:128129294-128129464:Gls2;IPSC:128129294-128129464:Spryd4;IPSC:128129294-128129464:Stat2;IPSC:128129294-128129464:Cnpy2;IPSC:128129294-128129464:Cs;IPSC:128129294-128129464:Myl6;IPSC:128129294-128129464:Rpl41
chr10	128129294	128129464	IPSC:128129294-128129464:Pa2g4;IPSC:128129294-128129464:Rps26
chr10	128142384	128143394	Prostate:128142384-128143394:Prim1;Prostate:128142384-128143394:Naca;Prostate:128142384-128143394:Ptges3;Prostate:128142384-128143394:Baz2a;Prostate:128142384-128143394:Atp5b;Prostate:128142384-128143394:Rbms2;Prostate:128142384-128143394:Gls2;Prostate:128142384-128143394:Spryd4;Prostate:128142384-128143394:Apof;Prostate:128142384-128143394:Pan2
chr10	128142384	128143394	Prostate:128142384-128143394:Cnpy2;Prostate:128142384-128143394:Coq10a;Prostate:128142384-128143394:Ankrd52;Prostate:128142384-128143394:Obfc2b;Prostate:128142384-128143394:Myl6;Prostate:128142384-128143394:Rpl41;Placenta:128142814-128143394:Prim1;Placenta:128142814-128143394:Naca;Placenta:128142814-128143394:Ptges3;Placenta:128142814-128143394:Baz2a
chr10	128142384	128143394	Placenta:128142814-128143394:Atp5b;Placenta:128142814-128143394:Rbms2;Placenta:128142814-128143394:Gls2;Placenta:128142814-128143394:Spryd4;Placenta:128142814-128143394:Timeless;Placenta:128142814-128143394:Apon;Placenta:128142814-128143394:Apof;Placenta:128142814-128143394:Cnpy2;Placenta:128142814-128143394:Cs;Placenta:128142814-128143394:Ankrd52
chr10	128142384	128143394	Placenta:128142814-128143394:Myl6
chr10	128143544	128145664	3T3-L1:128143544-128145664:Shmt2;3T3-L1:128143544-128145664:Lrp1;3T3-L1:128143544-128145664:Nab2;3T3-L1:128143544-128145664:Gm15900;3T3-L1:128143544-128145664:Gm10120;3T3-L1:128143544-128145664:Prim1;3T3-L1:128143544-128145664:Naca;3T3-L1:128143544-128145664:Ptges3;3T3-L1:128143544-128145664:Baz2a;3T3-L1:128143544-128145664:Atp5b
chr10	128143544	128145664	3T3-L1:128143544-128145664:Rbms2;3T3-L1:128143544-128145664:Gls2;3T3-L1:128143544-128145664:Mip;3T3-L1:128143544-128145664:Timeless;3T3-L1:128143544-128145664:Gm17292;3T3-L1:128143544-128145664:Stat2;3T3-L1:128143544-128145664:Cnpy2;3T3-L1:128143544-128145664:Cs;3T3-L1:128143544-128145664:Coq10a;3T3-L1:128143544-128145664:Obfc2b
chr10	128143544	128145664	3T3-L1:128143544-128145664:Rnf41;3T3-L1:128143544-128145664:Smarcc2;3T3-L1:128143544-128145664:Myl6;3T3-L1:128143544-128145664:Esyt1;3T3-L1:128143544-128145664:Rpl41;3T3-L1:128143544-128145664:Pa2g4;Placenta:128143544-128145664:Prim1;Placenta:128143544-128145664:Naca;Placenta:128143544-128145664:Ptges3;Placenta:128143544-128145664:Baz2a
chr10	128143544	128145664	Placenta:128143544-128145664:Atp5b;Placenta:128143544-128145664:Rbms2;Placenta:128143544-128145664:Timeless;Placenta:128143544-128145664:Apon;Placenta:128143544-128145664:Apof;Placenta:128143544-128145664:Myl6;Prostate:128143544-128145664:Prim1;Prostate:128143544-128145664:Naca;Prostate:128143544-128145664:Ptges3;Prostate:128143544-128145664:Baz2a
chr10	128143544	128145664	Prostate:128143544-128145664:Atp5b;Prostate:128143544-128145664:Rbms2;Prostate:128143544-128145664:Gls2;Prostate:128143544-128145664:Apof;Prostate:128143544-128145664:Il23a;Prostate:128143544-128145664:Pan2;Prostate:128143544-128145664:Cnpy2;Prostate:128143544-128145664:Myl6;Prostate:128143544-128145664:Rpl41;Stomach_neonate:128143544-128145434:Sdr9c7
chr10	128143544	128145664	Stomach_neonate:128143544-128145434:Hsd17b6;Stomach_neonate:128143544-128145434:Prim1;Stomach_neonate:128143544-128145434:Naca;Stomach_neonate:128143544-128145434:Ptges3;Stomach_neonate:128143544-128145434:Baz2a;Stomach_neonate:128143544-128145434:Atp5b;Stomach_neonate:128143544-128145434:Rbms2;Stomach_neonate:128143544-128145434:Gls2;Stomach_neonate:128143544-128145434:Timeless;Stomach_neonate:128143544-128145434:Apof
chr10	128143544	128145664	Stomach_neonate:128143544-128145434:Stat2;Stomach_neonate:128143544-128145434:Pan2;Stomach_neonate:128143544-128145434:Myl6;Stomach_neonate:128143544-128145434:Pa2g4;WAT:128143544-128145664:Lrp1;WAT:128143544-128145664:Stat6;WAT:128143544-128145664:Nab2;WAT:128143544-128145664:Zbtb39;WAT:128143544-128145664:BC089597;WAT:128143544-128145664:Sdr9c7
chr10	128143544	128145664	WAT:128143544-128145664:Gm15900;WAT:128143544-128145664:Gm10120;WAT:128143544-128145664:Prim1;WAT:128143544-128145664:Naca;WAT:128143544-128145664:Ptges3;WAT:128143544-128145664:Baz2a;WAT:128143544-128145664:Atp5b;WAT:128143544-128145664:Rbms2;WAT:128143544-128145664:Gls2;WAT:128143544-128145664:Spryd4
chr10	128143544	128145664	WAT:128143544-128145664:Mip;WAT:128143544-128145664:Timeless;WAT:128143544-128145664:Gm17292;WAT:128143544-128145664:Apon;WAT:128143544-128145664:Apof;WAT:128143544-128145664:Stat2;WAT:128143544-128145664:Il23a;WAT:128143544-128145664:Cnpy2;WAT:128143544-128145664:Cs;WAT:128143544-128145664:Coq10a
chr10	128143544	128145664	WAT:128143544-128145664:Ankrd52;WAT:128143544-128145664:Obfc2b;WAT:128143544-128145664:Rnf41;WAT:128143544-128145664:Smarcc2;WAT:128143544-128145664:Myl6;WAT:128143544-128145664:Myl6b;WAT:128143544-128145664:Esyt1;WAT:128143544-128145664:Rpl41;BAT:128143664-128145664:Rdh7;BAT:128143664-128145664:Gm15905
chr10	128143544	128145664	BAT:128143664-128145664:Gm15900;BAT:128143664-128145664:Gm10120;BAT:128143664-128145664:Prim1;BAT:128143664-128145664:Naca;BAT:128143664-128145664:Ptges3;BAT:128143664-128145664:Baz2a;BAT:128143664-128145664:Atp5b;BAT:128143664-128145664:Rbms2;BAT:128143664-128145664:Gls2;BAT:128143664-128145664:Spryd4
chr10	128143544	128145664	BAT:128143664-128145664:Timeless;BAT:128143664-128145664:Gm17292;BAT:128143664-128145664:Apon;BAT:128143664-128145664:Apof;BAT:128143664-128145664:Stat2;BAT:128143664-128145664:Il23a;BAT:128143664-128145664:Pan2;BAT:128143664-128145664:Cnpy2;BAT:128143664-128145664:Cs;BAT:128143664-128145664:Coq10a
chr10	128143544	128145664	BAT:128143664-128145664:Ankrd52;BAT:128143664-128145664:Obfc2b;BAT:128143664-128145664:Rnf41;Lung:128143724-128145234:Prim1;Lung:128143724-128145234:Naca;Lung:128143724-128145234:Ptges3;Lung:128143724-128145234:Baz2a;Lung:128143724-128145234:Atp5b;Lung:128143724-128145234:Rbms2;Lung:128143724-128145234:Gls2
chr10	128143544	128145664	Lung:128143724-128145234:Spryd4;Lung:128143724-128145234:Mip;Lung:128143724-128145234:Timeless;Lung:128143724-128145234:Coq10a;Lung_neonate:128144364-128145414:Prim1;Lung_neonate:128144364-128145414:Naca;Lung_neonate:128144364-128145414:Ptges3;Lung_neonate:128144364-128145414:Baz2a;Lung_neonate:128144364-128145414:Atp5b;Lung_neonate:128144364-128145414:Rbms2
chr10	128143544	128145664	Lung_neonate:128144364-128145414:Gls2;Lung_neonate:128144364-128145414:Spryd4;Lung_neonate:128144364-128145414:Timeless;Lung_neonate:128144364-128145414:Apof;Lung_neonate:128144364-128145414:Il23a;Lung_neonate:128144364-128145414:Pan2;Lung_neonate:128144364-128145414:Coq10a;Lung_neonate:128144364-128145414:Ankrd52;Lung_neonate:128144364-128145414:Myl6
chr10	128145764	128146594	BAT:128145764-128146594:Gm15905;BAT:128145764-128146594:Gm10120;BAT:128145764-128146594:Prim1;BAT:128145764-128146594:Naca;BAT:128145764-128146594:Ptges3;BAT:128145764-128146594:Baz2a;BAT:128145764-128146594:Atp5b;BAT:128145764-128146594:Rbms2;BAT:128145764-128146594:Gls2;BAT:128145764-128146594:Spryd4
chr10	128145764	128146594	BAT:128145764-128146594:Timeless;BAT:128145764-128146594:Apon;BAT:128145764-128146594:Stat2;BAT:128145764-128146594:Pan2;BAT:128145764-128146594:Cnpy2;BAT:128145764-128146594:Cs;BAT:128145764-128146594:Coq10a;BAT:128145764-128146594:Ankrd52;BAT:128145764-128146594:Obfc2b;BAT:128145764-128146594:Rnf41
chr10	128145764	128146594	Placenta:128145764-128146134:Prim1;Placenta:128145764-128146134:Naca;Placenta:128145764-128146134:Ptges3;Placenta:128145764-128146134:Baz2a;Placenta:128145764-128146134:Atp5b;Placenta:128145764-128146134:Rbms2;Placenta:128145764-128146134:Spryd4;Placenta:128145764-128146134:Timeless;Placenta:128145764-128146134:Myl6;Prostate:128145764-128145834:Prim1
chr10	128145764	128146594	Prostate:128145764-128145834:Naca;Prostate:128145764-128145834:Ptges3;Prostate:128145764-128145834:Baz2a;Prostate:128145764-128145834:Atp5b;Prostate:128145764-128145834:Rbms2;Prostate:128145764-128145834:Spryd4;Prostate:128145764-128145834:Apof;Prostate:128145764-128145834:Pan2;Prostate:128145764-128145834:Cnpy2;Prostate:128145764-128145834:Coq10a
chr10	128145764	128146594	Prostate:128145764-128145834:Ankrd52;Prostate:128145764-128145834:Obfc2b;Prostate:128145764-128145834:Myl6;WAT:128145764-128146024:Ndufa4l2;WAT:128145764-128146024:Lrp1;WAT:128145764-128146024:Stat6;WAT:128145764-128146024:Zbtb39;WAT:128145764-128146024:BC089597;WAT:128145764-128146024:Sdr9c7;WAT:128145764-128146024:Gm15900
chr10	128145764	128146594	WAT:128145764-128146024:Gm10120;WAT:128145764-128146024:Prim1;WAT:128145764-128146024:Naca;WAT:128145764-128146024:Ptges3;WAT:128145764-128146024:Baz2a;WAT:128145764-128146024:Atp5b;WAT:128145764-128146024:Rbms2;WAT:128145764-128146024:Gls2;WAT:128145764-128146024:Spryd4;WAT:128145764-128146024:Mip
chr10	128145764	128146594	WAT:128145764-128146024:Timeless;WAT:128145764-128146024:Gm17292;WAT:128145764-128146024:Apon;WAT:128145764-128146024:Apof;WAT:128145764-128146024:Stat2;WAT:128145764-128146024:Il23a;WAT:128145764-128146024:Cnpy2;WAT:128145764-128146024:Cs;WAT:128145764-128146024:Coq10a;WAT:128145764-128146024:Ankrd52
chr10	128145764	128146594	WAT:128145764-128146024:Gm17201;WAT:128145764-128146024:Obfc2b;WAT:128145764-128146024:Rnf41;WAT:128145764-128146024:Smarcc2;WAT:128145764-128146024:Myl6;WAT:128145764-128146024:Myl6b;WAT:128145764-128146024:A430046D13Rik;WAT:128145764-128146024:Esyt1;WAT:128145764-128146024:Zc3h10;WAT:128145764-128146024:Rpl41
chr10	128151354	128155744	3T3-L1:128151354-128155744:Shmt2;3T3-L1:128151354-128155744:Shmt2;3T3-L1:128151354-128155744:Lrp1;3T3-L1:128151354-128155744:Lrp1;3T3-L1:128151354-128155744:Nab2;3T3-L1:128151354-128155744:Zbtb39;3T3-L1:128151354-128155744:Gm15900;3T3-L1:128151354-128155744:Gm15900;3T3-L1:128151354-128155744:Gm10120;3T3-L1:128151354-128155744:Gm10120
chr10	128151354	128155744	3T3-L1:128151354-128155744:Prim1;3T3-L1:128151354-128155744:Prim1;3T3-L1:128151354-128155744:Naca;3T3-L1:128151354-128155744:Naca;3T3-L1:128151354-128155744:Ptges3;3T3-L1:128151354-128155744:Ptges3;3T3-L1:128151354-128155744:Baz2a;3T3-L1:128151354-128155744:Baz2a;3T3-L1:128151354-128155744:Atp5b;3T3-L1:128151354-128155744:Atp5b
chr10	128151354	128155744	3T3-L1:128151354-128155744:Rbms2;3T3-L1:128151354-128155744:Rbms2;3T3-L1:128151354-128155744:Gls2;3T3-L1:128151354-128155744:Gls2;3T3-L1:128151354-128155744:Spryd4;3T3-L1:128151354-128155744:Spryd4;3T3-L1:128151354-128155744:Timeless;3T3-L1:128151354-128155744:Timeless;3T3-L1:128151354-128155744:Gm17292;3T3-L1:128151354-128155744:Gm17292
chr10	128151354	128155744	3T3-L1:128151354-128155744:Stat2;3T3-L1:128151354-128155744:Stat2;3T3-L1:128151354-128155744:Cnpy2;3T3-L1:128151354-128155744:Cnpy2;3T3-L1:128151354-128155744:Cs;3T3-L1:128151354-128155744:Cs;3T3-L1:128151354-128155744:Coq10a;3T3-L1:128151354-128155744:Coq10a;3T3-L1:128151354-128155744:Ankrd52;3T3-L1:128151354-128155744:Ankrd52
chr10	128151354	128155744	3T3-L1:128151354-128155744:Gm17201;3T3-L1:128151354-128155744:Gm17201;3T3-L1:128151354-128155744:Obfc2b;3T3-L1:128151354-128155744:Obfc2b;3T3-L1:128151354-128155744:Rnf41;3T3-L1:128151354-128155744:Rnf41;3T3-L1:128151354-128155744:SCARNA11;3T3-L1:128151354-128155744:SCARNA11;3T3-L1:128151354-128155744:Smarcc2;3T3-L1:128151354-128155744:Smarcc2
chr10	128151354	128155744	3T3-L1:128151354-128155744:Myl6;3T3-L1:128151354-128155744:Myl6;3T3-L1:128151354-128155744:Myl6b;3T3-L1:128151354-128155744:Myl6b;3T3-L1:128151354-128155744:A430046D13Rik;3T3-L1:128151354-128155744:A430046D13Rik;3T3-L1:128151354-128155744:Esyt1;3T3-L1:128151354-128155744:Esyt1;3T3-L1:128151354-128155744:Zc3h10;3T3-L1:128151354-128155744:Zc3h10
chr10	128151354	128155744	3T3-L1:128151354-128155744:Rpl41;3T3-L1:128151354-128155744:Rpl41;3T3-L1:128151354-128155744:Pa2g4;3T3-L1:128151354-128155744:Pa2g4;3T3-L1:128151354-128155744:Rps26;3T3-L1:128151354-128155744:Rps26;3T3-L1:128151354-128155744:Mmp19;3T3-L1:128151354-128155744:Dnajc14;Heart_E12.5:128151354-128151624:Prim1;Heart_E12.5:128151354-128151624:Naca
chr10	128151354	128155744	Heart_E12.5:128151354-128151624:Ptges3;Heart_E12.5:128151354-128151624:Baz2a;Heart_E12.5:128151354-128151624:Atp5b;Heart_E12.5:128151354-128151624:Rbms2;Heart_E12.5:128151354-128151624:Spryd4;Heart_E12.5:128151354-128151624:Timeless;Heart_E12.5:128151354-128151624:Apof;Heart_E12.5:128151354-128151624:Stat2;Heart_E12.5:128151354-128151624:Il23a;Heart_E12.5:128151354-128151624:Pan2
chr10	128151354	128155744	Heart_E12.5:128151354-128151624:Obfc2b;Heart_E12.5:128151354-128151624:Smarcc2;Heart_E12.5:128151354-128151624:Myl6;Heart:128151354-128151524:Gpr182;Heart:128151354-128151524:BC089597;Heart:128151354-128151524:Rdh7;Heart:128151354-128151524:Hsd17b6;Heart:128151354-128151524:Prim1;Heart:128151354-128151524:Naca;Heart:128151354-128151524:Ptges3
chr10	128151354	128155744	Heart:128151354-128151524:Baz2a;Heart:128151354-128151524:Atp5b;Heart:128151354-128151524:Rbms2;Heart:128151354-128151524:Gls2;Heart:128151354-128151524:Spryd4;Heart:128151354-128151524:Timeless;Heart:128151354-128151524:Apon;Heart:128151354-128151524:Apof;Heart:128151354-128151524:Stat2;Heart:128151354-128151524:Pan2
chr10	128151354	128155744	Heart:128151354-128151524:Cs;Heart:128151354-128151524:Coq10a;Heart:128151354-128151524:Ankrd52;Heart:128151354-128151524:Gm17201;Heart:128151354-128151524:Obfc2b;Heart:128151354-128151524:Rnf41;Heart:128151354-128151524:Smarcc2;Heart:128151354-128151524:Myl6;Heart:128151354-128151524:Myl6b;Heart:128151354-128151524:A430046D13Rik
chr10	128151354	128155744	Heart:128151354-128151524:Esyt1;Heart:128151354-128151524:Rpl41;Heart:128151354-128151524:Rps26;Liver_E14.5:128151354-128151664:BC089597;Liver_E14.5:128151354-128151664:Rdh7;Liver_E14.5:128151354-128151664:Hsd17b6;Liver_E14.5:128151354-128151664:Gm10120;Liver_E14.5:128151354-128151664:Prim1;Liver_E14.5:128151354-128151664:Naca;Liver_E14.5:128151354-128151664:Ptges3
chr10	128151354	128155744	Liver_E14.5:128151354-128151664:Baz2a;Liver_E14.5:128151354-128151664:Atp5b;Liver_E14.5:128151354-128151664:Rbms2;Liver_E14.5:128151354-128151664:Gls2;Liver_E14.5:128151354-128151664:Spryd4;Liver_E14.5:128151354-128151664:Mip;Liver_E14.5:128151354-128151664:Timeless;Liver_E14.5:128151354-128151664:Gm17292;Liver_E14.5:128151354-128151664:Apon;Liver_E14.5:128151354-128151664:Apof
chr10	128151354	128155744	Liver_E14.5:128151354-128151664:Pan2;Liver_E14.5:128151354-128151664:Cnpy2;Liver_E14.5:128151354-128151664:Cs;Liver_E14.5:128151354-128151664:Coq10a;Liver_E14.5:128151354-128151664:Ankrd52;Liver_E14.5:128151354-128151664:Gm17201;Liver_E14.5:128151354-128151664:Slc39a5;Liver_E14.5:128151354-128151664:Obfc2b;Liver_E14.5:128151354-128151664:SCARNA11;Liver_E14.5:128151354-128151664:Smarcc2
chr10	128151354	128155744	Liver_E14.5:128151354-128151664:Myl6;Liver_E14.5:128151354-128151664:Myl6b;Liver_E14.5:128151354-128151664:Rpl41;Liver_E14.5:128151354-128151664:Pa2g4;Liver_E14.5:128151354-128151664:Rps26;MC3T3-E1:128151354-128155334:Prim1;MC3T3-E1:128151354-128155334:Prim1;MC3T3-E1:128151354-128155334:Naca;MC3T3-E1:128151354-128155334:Naca;MC3T3-E1:128151354-128155334:Ptges3
chr10	128151354	128155744	MC3T3-E1:128151354-128155334:Ptges3;MC3T3-E1:128151354-128155334:Baz2a;MC3T3-E1:128151354-128155334:Baz2a;MC3T3-E1:128151354-128155334:Atp5b;MC3T3-E1:128151354-128155334:Atp5b;MC3T3-E1:128151354-128155334:Rbms2;MC3T3-E1:128151354-128155334:Gls2;MC3T3-E1:128151354-128155334:Gls2;MC3T3-E1:128151354-128155334:Spryd4;MC3T3-E1:128151354-128155334:Spryd4
chr10	128151354	128155744	MC3T3-E1:128151354-128155334:Timeless;MC3T3-E1:128151354-128155334:Timeless;MC3T3-E1:128151354-128155334:Stat2;MC3T3-E1:128151354-128155334:Stat2;MC3T3-E1:128151354-128155334:Pan2;MC3T3-E1:128151354-128155334:Pan2;MC3T3-E1:128151354-128155334:Cnpy2;MC3T3-E1:128151354-128155334:Cnpy2;MC3T3-E1:128151354-128155334:Cs;MC3T3-E1:128151354-128155334:Cs
chr10	128151354	128155744	MC3T3-E1:128151354-128155334:Coq10a;MC3T3-E1:128151354-128155334:Coq10a;MC3T3-E1:128151354-128155334:Ankrd52;MC3T3-E1:128151354-128155334:Ankrd52;MC3T3-E1:128151354-128155334:Obfc2b;MC3T3-E1:128151354-128155334:Obfc2b;MC3T3-E1:128151354-128155334:Rnf41;MC3T3-E1:128151354-128155334:Rnf41;MC3T3-E1:128151354-128155334:Myl6;MC3T3-E1:128151354-128155334:Myl6
chr10	128151354	128155744	MC3T3-E1:128151354-128155334:Rpl41;MC3T3-E1:128151354-128155334:Rpl41;MC3T3-E1:128151354-128155334:Pa2g4;MC3T3-E1:128151354-128155334:Pa2g4;MC3T3-E1:128151354-128155334:Rps26;MC3T3-E1:128151354-128155334:Rps26;Placenta:128151354-128151674:Prim1;Placenta:128151354-128151674:Naca;Placenta:128151354-128151674:Ptges3;Placenta:128151354-128151674:Baz2a
chr10	128151354	128155744	Placenta:128151354-128151674:Atp5b;Placenta:128151354-128151674:Rbms2;Placenta:128151354-128151674:Spryd4;Placenta:128151354-128151674:Timeless;Placenta:128151354-128151674:Apon;Placenta:128151354-128151674:Apof;Placenta:128151354-128151674:Il23a;Placenta:128151354-128151674:Myl6;Dendritic_cell:128152324-128154434:Prim1;Dendritic_cell:128152324-128154434:Naca
chr10	128151354	128155744	Dendritic_cell:128152324-128154434:Ptges3;Dendritic_cell:128152324-128154434:Baz2a;Dendritic_cell:128152324-128154434:Atp5b;Dendritic_cell:128152324-128154434:Rbms2;Dendritic_cell:128152324-128154434:Gls2;Dendritic_cell:128152324-128154434:Spryd4;Dendritic_cell:128152324-128154434:Timeless;Dendritic_cell:128152324-128154434:Apon;Dendritic_cell:128152324-128154434:Apof;Dendritic_cell:128152324-128154434:Stat2
chr10	128151354	128155744	Dendritic_cell:128152324-128154434:Il23a;Dendritic_cell:128152324-128154434:Pan2;Dendritic_cell:128152324-128154434:Cnpy2;Dendritic_cell:128152324-128154434:Cs;Dendritic_cell:128152324-128154434:Coq10a;Dendritic_cell:128152324-128154434:Ankrd52;Dendritic_cell:128152324-128154434:Slc39a5;Dendritic_cell:128152324-128154434:Rnf41;Dendritic_cell:128152324-128154434:Myl6;Dendritic_cell:128152324-128154434:Esyt1
chr10	128151354	128155744	Dendritic_cell:128152324-128154434:Rpl41;Dendritic_cell:128152324-128154434:Rps26;BAT:128152484-128155624:Rdh7;BAT:128152484-128155624:Gm15905;BAT:128152484-128155624:Gm10120;BAT:128152484-128155624:Prim1;BAT:128152484-128155624:Naca;BAT:128152484-128155624:Ptges3;BAT:128152484-128155624:Baz2a;BAT:128152484-128155624:Atp5b
chr10	128151354	128155744	BAT:128152484-128155624:Rbms2;BAT:128152484-128155624:Spryd4;BAT:128152484-128155624:Timeless;BAT:128152484-128155624:Gm17292;BAT:128152484-128155624:Apon;BAT:128152484-128155624:Stat2;BAT:128152484-128155624:Pan2;BAT:128152484-128155624:Cnpy2;BAT:128152484-128155624:Cs;BAT:128152484-128155624:Coq10a
chr10	128151354	128155744	BAT:128152484-128155624:Ankrd52;BAT:128152484-128155624:Obfc2b;BAT:128152484-128155624:Rnf41;WAT:128153364-128154954:Lrp1;WAT:128153364-128154954:Nab2;WAT:128153364-128154954:Zbtb39;WAT:128153364-128154954:BC089597;WAT:128153364-128154954:Sdr9c7;WAT:128153364-128154954:Gm15900;WAT:128153364-128154954:Gm10120
chr10	128151354	128155744	WAT:128153364-128154954:Prim1;WAT:128153364-128154954:Naca;WAT:128153364-128154954:Ptges3;WAT:128153364-128154954:Baz2a;WAT:128153364-128154954:Atp5b;WAT:128153364-128154954:Rbms2;WAT:128153364-128154954:Gls2;WAT:128153364-128154954:Spryd4;WAT:128153364-128154954:Mip;WAT:128153364-128154954:Timeless
chr10	128151354	128155744	WAT:128153364-128154954:Gm17292;WAT:128153364-128154954:Apon;WAT:128153364-128154954:Apof;WAT:128153364-128154954:Stat2;WAT:128153364-128154954:Il23a;WAT:128153364-128154954:Cnpy2;WAT:128153364-128154954:Cs;WAT:128153364-128154954:Coq10a;WAT:128153364-128154954:Ankrd52;WAT:128153364-128154954:Gm17201
chr10	128151354	128155744	WAT:128153364-128154954:Obfc2b;WAT:128153364-128154954:Rnf41;WAT:128153364-128154954:Smarcc2;WAT:128153364-128154954:Myl6;WAT:128153364-128154954:Myl6b;WAT:128153364-128154954:A430046D13Rik;WAT:128153364-128154954:Esyt1;WAT:128153364-128154954:Zc3h10;WAT:128153364-128154954:Rpl41;WAT:128153364-128154954:Gm9182
chr10	128151354	128155744	WAT:128153364-128154954:Rps26;WAT:128153364-128154954:Cd63;Lung_neonate:128153384-128155204:Prim1;Lung_neonate:128153384-128155204:Naca;Lung_neonate:128153384-128155204:Ptges3;Lung_neonate:128153384-128155204:Baz2a;Lung_neonate:128153384-128155204:Atp5b;Lung_neonate:128153384-128155204:Rbms2;Lung_neonate:128153384-128155204:Spryd4;Lung_neonate:128153384-128155204:Timeless
chr10	128151354	128155744	Lung_neonate:128153384-128155204:Apon;Lung_neonate:128153384-128155204:Apof;Lung_neonate:128153384-128155204:Stat2;Lung_neonate:128153384-128155204:Pan2;Lung_neonate:128153384-128155204:Coq10a;Lung_neonate:128153384-128155204:Ankrd52;Lung_neonate:128153384-128155204:Obfc2b;Lung_neonate:128153384-128155204:Rnf41;Lung_neonate:128153384-128155204:Myl6;Lung_neonate:128153384-128155204:Esyt1
chr10	128151354	128155744	Lung_neonate:128153384-128155204:Rpl41;Stomach_neonate:128153624-128154364:Sdr9c7;Stomach_neonate:128153624-128154364:Hsd17b6;Stomach_neonate:128153624-128154364:Prim1;Stomach_neonate:128153624-128154364:Naca;Stomach_neonate:128153624-128154364:Ptges3;Stomach_neonate:128153624-128154364:Baz2a;Stomach_neonate:128153624-128154364:Atp5b;Stomach_neonate:128153624-128154364:Rbms2;Stomach_neonate:128153624-128154364:Spryd4
chr10	128151354	128155744	Stomach_neonate:128153624-128154364:Timeless;Stomach_neonate:128153624-128154364:Apof;Stomach_neonate:128153624-128154364:Stat2;Stomach_neonate:128153624-128154364:Pan2;Stomach_neonate:128153624-128154364:Cnpy2;Stomach_neonate:128153624-128154364:Cs;Stomach_neonate:128153624-128154364:Coq10a;Stomach_neonate:128153624-128154364:Slc39a5;Stomach_neonate:128153624-128154364:Obfc2b;Stomach_neonate:128153624-128154364:Rnf41
chr10	128151354	128155744	Stomach_neonate:128153624-128154364:Myl6;Stomach_neonate:128153624-128154364:Rpl41;Stomach_neonate:128153624-128154364:Pa2g4;Stomach_neonate:128153624-128154364:Rps26
chr10	128176564	128179784	3T3-L1:128176564-128179784:Shmt2;3T3-L1:128176564-128179784:Lrp1;3T3-L1:128176564-128179784:Nab2;3T3-L1:128176564-128179784:Gm15900;3T3-L1:128176564-128179784:Gm10120;3T3-L1:128176564-128179784:Prim1;3T3-L1:128176564-128179784:Naca;3T3-L1:128176564-128179784:Ptges3;3T3-L1:128176564-128179784:Baz2a;3T3-L1:128176564-128179784:Atp5b
chr10	128176564	128179784	3T3-L1:128176564-128179784:Rbms2;3T3-L1:128176564-128179784:Gls2;3T3-L1:128176564-128179784:Spryd4;3T3-L1:128176564-128179784:Timeless;3T3-L1:128176564-128179784:Gm17292;3T3-L1:128176564-128179784:Apon;3T3-L1:128176564-128179784:Apof;3T3-L1:128176564-128179784:Stat2;3T3-L1:128176564-128179784:Pan2;3T3-L1:128176564-128179784:Cnpy2
chr10	128176564	128179784	3T3-L1:128176564-128179784:Cs;3T3-L1:128176564-128179784:Coq10a;3T3-L1:128176564-128179784:Ankrd52;3T3-L1:128176564-128179784:Gm17201;3T3-L1:128176564-128179784:Obfc2b;3T3-L1:128176564-128179784:Rnf41;3T3-L1:128176564-128179784:SCARNA11;3T3-L1:128176564-128179784:Smarcc2;3T3-L1:128176564-128179784:Myl6;3T3-L1:128176564-128179784:Myl6b
chr10	128176564	128179784	3T3-L1:128176564-128179784:A430046D13Rik;3T3-L1:128176564-128179784:Esyt1;3T3-L1:128176564-128179784:Zc3h10;3T3-L1:128176564-128179784:Rpl41;3T3-L1:128176564-128179784:Pa2g4;3T3-L1:128176564-128179784:Rps26;3T3-L1:128176564-128179784:Rab5b;3T3-L1:128176564-128179784:Mmp19;3T3-L1:128176564-128179784:Bloc1s1;Prostate:128178424-128179784:Prim1
chr10	128176564	128179784	Prostate:128178424-128179784:Naca;Prostate:128178424-128179784:Ptges3;Prostate:128178424-128179784:Baz2a;Prostate:128178424-128179784:Atp5b;Prostate:128178424-128179784:Rbms2;Prostate:128178424-128179784:Spryd4;Prostate:128178424-128179784:Apof;Prostate:128178424-128179784:Pan2;Prostate:128178424-128179784:Cnpy2;Prostate:128178424-128179784:Cs
chr10	128176564	128179784	Prostate:128178424-128179784:Obfc2b;Prostate:128178424-128179784:Myl6;Prostate:128178424-128179784:Rpl41;Limb_E14.5:128179634-128179784:Gm10120;Limb_E14.5:128179634-128179784:Prim1;Limb_E14.5:128179634-128179784:Naca;Limb_E14.5:128179634-128179784:Ptges3;Limb_E14.5:128179634-128179784:Baz2a;Limb_E14.5:128179634-128179784:Atp5b;Limb_E14.5:128179634-128179784:Rbms2
chr10	128176564	128179784	Limb_E14.5:128179634-128179784:Gls2;Limb_E14.5:128179634-128179784:Spryd4;Limb_E14.5:128179634-128179784:Mip;Limb_E14.5:128179634-128179784:Timeless;Limb_E14.5:128179634-128179784:Stat2;Limb_E14.5:128179634-128179784:Cnpy2;Limb_E14.5:128179634-128179784:Cs;Limb_E14.5:128179634-128179784:U8;Limb_E14.5:128179634-128179784:Coq10a;Limb_E14.5:128179634-128179784:Ankrd52
chr10	128176564	128179784	Limb_E14.5:128179634-128179784:Gm17201;Limb_E14.5:128179634-128179784:Slc39a5;Limb_E14.5:128179634-128179784:Obfc2b;Limb_E14.5:128179634-128179784:Rnf41;Limb_E14.5:128179634-128179784:SCARNA11;Limb_E14.5:128179634-128179784:Smarcc2;Limb_E14.5:128179634-128179784:Myl6;Limb_E14.5:128179634-128179784:Rpl41;Limb_E14.5:128179634-128179784:Pa2g4;Limb_E14.5:128179634-128179784:Rps26
chr10	128176564	128179784	Limb_E14.5:128179634-128179784:Rab5b;Limb_E14.5:128179634-128179784:Cdk2;Limb_E11.5:128179674-128179784:Prim1;Limb_E11.5:128179674-128179784:Naca;Limb_E11.5:128179674-128179784:Ptges3;Limb_E11.5:128179674-128179784:Baz2a;Limb_E11.5:128179674-128179784:Atp5b;Limb_E11.5:128179674-128179784:Rbms2;Limb_E11.5:128179674-128179784:Gls2;Limb_E11.5:128179674-128179784:Spryd4
chr10	128176564	128179784	Limb_E11.5:128179674-128179784:Mip;Limb_E11.5:128179674-128179784:Timeless;Limb_E11.5:128179674-128179784:Stat2;Limb_E11.5:128179674-128179784:Pan2;Limb_E11.5:128179674-128179784:Cnpy2;Limb_E11.5:128179674-128179784:Cs;Limb_E11.5:128179674-128179784:Coq10a;Limb_E11.5:128179674-128179784:Ankrd52;Limb_E11.5:128179674-128179784:Obfc2b;Limb_E11.5:128179674-128179784:Rnf41
chr10	128176564	128179784	Limb_E11.5:128179674-128179784:Smarcc2;Limb_E11.5:128179674-128179784:Myl6;Limb_E11.5:128179674-128179784:Myl6b;Limb_E11.5:128179674-128179784:Esyt1;Limb_E11.5:128179674-128179784:Rpl41;Limb_E11.5:128179674-128179784:Pa2g4;Limb_E11.5:128179674-128179784:Rps26
chr10	128179844	128179944	3T3-L1:128179844-128179944:Shmt2;3T3-L1:128179844-128179944:Lrp1;3T3-L1:128179844-128179944:Nab2;3T3-L1:128179844-128179944:Gm15900;3T3-L1:128179844-128179944:Gm10120;3T3-L1:128179844-128179944:Prim1;3T3-L1:128179844-128179944:Naca;3T3-L1:128179844-128179944:Ptges3;3T3-L1:128179844-128179944:Baz2a;3T3-L1:128179844-128179944:Atp5b
chr10	128179844	128179944	3T3-L1:128179844-128179944:Rbms2;3T3-L1:128179844-128179944:Gls2;3T3-L1:128179844-128179944:Spryd4;3T3-L1:128179844-128179944:Mip;3T3-L1:128179844-128179944:Timeless;3T3-L1:128179844-128179944:Gm17292;3T3-L1:128179844-128179944:Apon;3T3-L1:128179844-128179944:Apof;3T3-L1:128179844-128179944:Stat2;3T3-L1:128179844-128179944:Pan2
chr10	128179844	128179944	3T3-L1:128179844-128179944:Cnpy2;3T3-L1:128179844-128179944:Cs;3T3-L1:128179844-128179944:Coq10a;3T3-L1:128179844-128179944:Ankrd52;3T3-L1:128179844-128179944:Gm17201;3T3-L1:128179844-128179944:Obfc2b;3T3-L1:128179844-128179944:Rnf41;3T3-L1:128179844-128179944:SCARNA11;3T3-L1:128179844-128179944:Smarcc2;3T3-L1:128179844-128179944:Myl6
chr10	128179844	128179944	3T3-L1:128179844-128179944:Myl6b;3T3-L1:128179844-128179944:A430046D13Rik;3T3-L1:128179844-128179944:Esyt1;3T3-L1:128179844-128179944:Zc3h10;3T3-L1:128179844-128179944:Rpl41;3T3-L1:128179844-128179944:Pa2g4;3T3-L1:128179844-128179944:Rps26;3T3-L1:128179844-128179944:Rab5b;3T3-L1:128179844-128179944:Mmp19;BAT:128179844-128179944:Rdh7
chr10	128179844	128179944	BAT:128179844-128179944:Gm15905;BAT:128179844-128179944:Gm15900;BAT:128179844-128179944:Gm10120;BAT:128179844-128179944:Prim1;BAT:128179844-128179944:Naca;BAT:128179844-128179944:Ptges3;BAT:128179844-128179944:Baz2a;BAT:128179844-128179944:Atp5b;BAT:128179844-128179944:Rbms2;BAT:128179844-128179944:Gls2
chr10	128179844	128179944	BAT:128179844-128179944:Spryd4;BAT:128179844-128179944:Timeless;BAT:128179844-128179944:Gm17292;BAT:128179844-128179944:Apon;BAT:128179844-128179944:Apof;BAT:128179844-128179944:Stat2;BAT:128179844-128179944:Il23a;BAT:128179844-128179944:Pan2;BAT:128179844-128179944:Cnpy2;BAT:128179844-128179944:Cs
chr10	128179844	128179944	BAT:128179844-128179944:Coq10a;BAT:128179844-128179944:Ankrd52;BAT:128179844-128179944:Obfc2b;BAT:128179844-128179944:Rnf41;BAT:128179844-128179944:A430046D13Rik;Kidney:128179844-128179944:Shmt2;Kidney:128179844-128179944:Lrp1;Kidney:128179844-128179944:Zbtb39;Kidney:128179844-128179944:Rdh9;Kidney:128179844-128179944:Rdh16
chr10	128179844	128179944	Kidney:128179844-128179944:BC089597;Kidney:128179844-128179944:Sdr9c7;Kidney:128179844-128179944:Hsd17b6;Kidney:128179844-128179944:Gm10120;Kidney:128179844-128179944:Prim1;Kidney:128179844-128179944:Naca;Kidney:128179844-128179944:Ptges3;Kidney:128179844-128179944:Baz2a;Kidney:128179844-128179944:Atp5b;Kidney:128179844-128179944:Rbms2
chr10	128179844	128179944	Kidney:128179844-128179944:Gls2;Kidney:128179844-128179944:Spryd4;Kidney:128179844-128179944:Apon;Kidney:128179844-128179944:Stat2;Kidney:128179844-128179944:Cnpy2;Kidney:128179844-128179944:Cs;Kidney:128179844-128179944:Coq10a;Kidney:128179844-128179944:Ankrd52;Kidney:128179844-128179944:Gm17201;Kidney:128179844-128179944:Slc39a5
chr10	128179844	128179944	Kidney:128179844-128179944:Obfc2b;Kidney:128179844-128179944:Rnf41;Kidney:128179844-128179944:Smarcc2;Kidney:128179844-128179944:Myl6;Kidney:128179844-128179944:Esyt1;Kidney:128179844-128179944:Zc3h10;Kidney:128179844-128179944:Rpl41;Kidney:128179844-128179944:Rps26;Kidney:128179844-128179944:Rab5b;Limb_E11.5:128179844-128179944:Lrp1
chr10	128179844	128179944	Limb_E11.5:128179844-128179944:Prim1;Limb_E11.5:128179844-128179944:Naca;Limb_E11.5:128179844-128179944:Ptges3;Limb_E11.5:128179844-128179944:Atp5b;Limb_E11.5:128179844-128179944:Rbms2;Limb_E11.5:128179844-128179944:Gls2;Limb_E11.5:128179844-128179944:Spryd4;Limb_E11.5:128179844-128179944:Mip;Limb_E11.5:128179844-128179944:Timeless;Limb_E11.5:128179844-128179944:Cnpy2
chr10	128179844	128179944	Limb_E11.5:128179844-128179944:Cs;Limb_E11.5:128179844-128179944:Coq10a;Limb_E11.5:128179844-128179944:Ankrd52;Limb_E11.5:128179844-128179944:Obfc2b;Limb_E11.5:128179844-128179944:Rnf41;Limb_E11.5:128179844-128179944:Smarcc2;Limb_E11.5:128179844-128179944:Myl6;Limb_E11.5:128179844-128179944:Myl6b;Limb_E11.5:128179844-128179944:Esyt1;Limb_E11.5:128179844-128179944:Rpl41
chr10	128179844	128179944	Limb_E11.5:128179844-128179944:Pa2g4;Limb_E11.5:128179844-128179944:Rps26;Limb_E11.5:128179844-128179944:Rab5b;Limb_E11.5:128179844-128179944:Cdk2;Limb_E14.5:128179844-128179944:Lrp1;Limb_E14.5:128179844-128179944:Stat6;Limb_E14.5:128179844-128179944:Gm10120;Limb_E14.5:128179844-128179944:Prim1;Limb_E14.5:128179844-128179944:Naca;Limb_E14.5:128179844-128179944:Ptges3
chr10	128179844	128179944	Limb_E14.5:128179844-128179944:Atp5b;Limb_E14.5:128179844-128179944:Rbms2;Limb_E14.5:128179844-128179944:Gls2;Limb_E14.5:128179844-128179944:Spryd4;Limb_E14.5:128179844-128179944:Mip;Limb_E14.5:128179844-128179944:Timeless;Limb_E14.5:128179844-128179944:Cnpy2;Limb_E14.5:128179844-128179944:U8;Limb_E14.5:128179844-128179944:Coq10a;Limb_E14.5:128179844-128179944:Ankrd52
chr10	128179844	128179944	Limb_E14.5:128179844-128179944:Gm17201;Limb_E14.5:128179844-128179944:Slc39a5;Limb_E14.5:128179844-128179944:Obfc2b;Limb_E14.5:128179844-128179944:Rnf41;Limb_E14.5:128179844-128179944:SCARNA11;Limb_E14.5:128179844-128179944:Smarcc2;Limb_E14.5:128179844-128179944:Myl6;Limb_E14.5:128179844-128179944:A430046D13Rik;Limb_E14.5:128179844-128179944:Rpl41;Limb_E14.5:128179844-128179944:Pa2g4
chr10	128179844	128179944	Limb_E14.5:128179844-128179944:Erbb3;Limb_E14.5:128179844-128179944:Rps26;Limb_E14.5:128179844-128179944:Rab5b;Limb_E14.5:128179844-128179944:Cdk2;Prostate:128179844-128179944:Prim1;Prostate:128179844-128179944:Naca;Prostate:128179844-128179944:Ptges3;Prostate:128179844-128179944:Baz2a;Prostate:128179844-128179944:Atp5b;Prostate:128179844-128179944:Rbms2
chr10	128179844	128179944	Prostate:128179844-128179944:Gls2;Prostate:128179844-128179944:Timeless;Prostate:128179844-128179944:Apof;Prostate:128179844-128179944:Il23a;Prostate:128179844-128179944:Pan2;Prostate:128179844-128179944:Cnpy2;Prostate:128179844-128179944:Obfc2b;Prostate:128179844-128179944:Myl6;Prostate:128179844-128179944:Rpl41
chr10	128194904	128196704	3T3-L1:128194904-128195524:Shmt2;3T3-L1:128194904-128195524:Gm15900;3T3-L1:128194904-128195524:Gm10120;3T3-L1:128194904-128195524:Naca;3T3-L1:128194904-128195524:Ptges3;3T3-L1:128194904-128195524:Baz2a;3T3-L1:128194904-128195524:Atp5b;3T3-L1:128194904-128195524:Mip;3T3-L1:128194904-128195524:Timeless;3T3-L1:128194904-128195524:Gm17292
chr10	128194904	128196704	3T3-L1:128194904-128195524:Apon;3T3-L1:128194904-128195524:Apof;3T3-L1:128194904-128195524:Stat2;3T3-L1:128194904-128195524:Coq10a;3T3-L1:128194904-128195524:Obfc2b;3T3-L1:128194904-128195524:Rnf41;3T3-L1:128194904-128195524:Smarcc2;3T3-L1:128194904-128195524:Rpl41;3T3-L1:128194904-128195524:Pa2g4;BAT:128194904-128195414:Ptges3
chr10	128194904	128196704	BAT:128194904-128195414:Rbms2;BAT:128194904-128195414:Spryd4;BAT:128194904-128195414:Timeless;BAT:128194904-128195414:Gm17292;BAT:128194904-128195414:Apon;BAT:128194904-128195414:Stat2;BAT:128194904-128195414:Ankrd52;BAT:128194904-128195414:Obfc2b;BAT:128194904-128195414:Rnf41;Brain_E14.5:128194904-128195534:Ptges3
chr10	128194904	128196704	Brain_E14.5:128194904-128195534:Rbms2;Brain_E14.5:128194904-128195534:Gls2;Brain_E14.5:128194904-128195534:Spryd4;Brain_E14.5:128194904-128195534:Mip;Brain_E14.5:128194904-128195534:Coq10a;Brain_E14.5:128194904-128195534:Obfc2b;Brain_E14.5:128194904-128195534:Rnf41;Brain_E14.5:128194904-128195534:Smarcc2;Brain_E14.5:128194904-128195534:Rpl41;CD4+:128194904-128195774:Rbms2
chr10	128194904	128196704	CD4+:128194904-128195774:Gls2;CD4+:128194904-128195774:Mip;CD4+:128194904-128195774:Timeless;CD4+:128194904-128195774:Apof;CD4+:128194904-128195774:Myl6;CD4+:128194904-128195774:Esyt1;CD4+:128194904-128195774:Rpl41;CD4+:128194904-128195774:Rps26;Cerebellum:128194904-128196704:Gm15905;Cerebellum:128194904-128196704:Prim1
chr10	128194904	128196704	Cerebellum:128194904-128196704:Naca;Cerebellum:128194904-128196704:Ptges3;Cerebellum:128194904-128196704:Rbms2;Cerebellum:128194904-128196704:Gls2;Cerebellum:128194904-128196704:Spryd4;Cerebellum:128194904-128196704:Mip;Cerebellum:128194904-128196704:Timeless;Cerebellum:128194904-128196704:Gm17292;Cerebellum:128194904-128196704:Cs;Cerebellum:128194904-128196704:U8
chr10	128194904	128196704	Cerebellum:128194904-128196704:Gm17201;Cerebellum:128194904-128196704:Slc39a5;Cerebellum:128194904-128196704:Obfc2b;Cerebellum:128194904-128196704:Rnf41;Cerebellum:128194904-128196704:Smarcc2;Cerebellum:128194904-128196704:Myl6b;Cerebellum:128194904-128196704:Esyt1;Cerebellum:128194904-128196704:Rpl41;Cerebellum:128194904-128196704:Rab5b;Cerebellum_neonate:128194904-128196214:Naca
chr10	128194904	128196704	Cerebellum_neonate:128194904-128196214:Gls2;Cerebellum_neonate:128194904-128196214:Spryd4;Cerebellum_neonate:128194904-128196214:Mip;Cerebellum_neonate:128194904-128196214:Apon;Cerebellum_neonate:128194904-128196214:Apof;Cerebellum_neonate:128194904-128196214:Ankrd52;Cerebellum_neonate:128194904-128196214:Rnf41;Cerebellum_neonate:128194904-128196214:Smarcc2;Cerebellum_neonate:128194904-128196214:Myl6;Cerebellum_neonate:128194904-128196214:Rpl41
chr10	128194904	128196704	Cerebellum_neonate:128194904-128196214:Pa2g4;Cerebellum_neonate:128194904-128196214:Rps26;Cortex:128194904-128195504:Naca;Cortex:128194904-128195504:Atp5b;Cortex:128194904-128195504:Rbms2;Cortex:128194904-128195504:Gls2;Cortex:128194904-128195504:Spryd4;Cortex:128194904-128195504:Mip;Cortex:128194904-128195504:Timeless;Cortex:128194904-128195504:Gm17292
chr10	128194904	128196704	Cortex:128194904-128195504:Apof;Cortex:128194904-128195504:Stat2;Cortex:128194904-128195504:Il23a;Cortex:128194904-128195504:Pan2;Cortex:128194904-128195504:Cs;Cortex:128194904-128195504:Gm17201;Cortex:128194904-128195504:Rnf41;Cortex:128194904-128195504:Rpl41;ESC_J1:128194904-128195534:Prim1;ESC_J1:128194904-128195534:Naca
chr10	128194904	128196704	ESC_J1:128194904-128195534:Ptges3;ESC_J1:128194904-128195534:Baz2a;ESC_J1:128194904-128195534:Rbms2;ESC_J1:128194904-128195534:Gls2;ESC_J1:128194904-128195534:Timeless;ESC_J1:128194904-128195534:Apof;ESC_J1:128194904-128195534:Cnpy2;ESC_J1:128194904-128195534:Coq10a;ESC_J1:128194904-128195534:Rpl41;ESC_J1:128194904-128195534:Pa2g4
chr10	128194904	128196704	ESC_J1:128194904-128195534:Rps26;ESC_J1:128194904-128195534:Suox;ESC_J1:128194904-128195534:Ormdl2;ESC_KH2:128194904-128195844:Naca;ESC_KH2:128194904-128195844:Atp5b;ESC_KH2:128194904-128195844:Rbms2;ESC_KH2:128194904-128195844:Gls2;ESC_KH2:128194904-128195844:Timeless;ESC_KH2:128194904-128195844:Apon;ESC_KH2:128194904-128195844:Stat2
chr10	128194904	128196704	ESC_KH2:128194904-128195844:Pan2;ESC_KH2:128194904-128195844:Rpl41;ESC_KH2:128194904-128195844:Pa2g4;ESC_KH2:128194904-128195844:Rps26;EpiLC:128194904-128195484:Naca;EpiLC:128194904-128195484:Rbms2;EpiLC:128194904-128195484:Gls2;EpiLC:128194904-128195484:Mip;EpiLC:128194904-128195484:Apon;EpiLC:128194904-128195484:Apof
chr10	128194904	128196704	EpiLC:128194904-128195484:Stat2;EpiLC:128194904-128195484:Il23a;EpiLC:128194904-128195484:Pan2;EpiLC:128194904-128195484:Cnpy2;EpiLC:128194904-128195484:Rpl41;EpiLC:128194904-128195484:Pa2g4;EpiLC:128194904-128195484:Rps26;EpiLC:128194904-128195484:Wibg;Forelimb_bud_embryo:128194904-128195194:Baz2a;Forelimb_bud_embryo:128194904-128195194:Rbms2
chr10	128194904	128196704	Forelimb_bud_embryo:128194904-128195194:Gls2;Forelimb_bud_embryo:128194904-128195194:Mip;Forelimb_bud_embryo:128194904-128195194:Apon;Forelimb_bud_embryo:128194904-128195194:Apof;Forelimb_bud_embryo:128194904-128195194:Stat2;Forelimb_bud_embryo:128194904-128195194:Rpl41;Forelimb_bud_embryo:128194904-128195194:Pa2g4;Forelimb_bud_embryo:128194904-128195194:Rps26;G1E:128194904-128196034:Gls2;G1E:128194904-128196034:Spryd4
chr10	128194904	128196704	G1E:128194904-128196034:Mip;G1E:128194904-128196034:Timeless;G1E:128194904-128196034:Apon;G1E:128194904-128196034:Apof;G1E:128194904-128196034:Stat2;G1E:128194904-128196034:Ankrd52;G1E:128194904-128196034:Smarcc2;G1E:128194904-128196034:Rpl41;G1E:128194904-128196034:Pa2g4;G1E:128194904-128196034:Rps26
chr10	128194904	128196704	Heart:128194904-128195484:Rdh7;Heart:128194904-128195484:Sdr9c7;Heart:128194904-128195484:Hsd17b6;Heart:128194904-128195484:Baz2a;Heart:128194904-128195484:Mip;Heart:128194904-128195484:Timeless;Heart:128194904-128195484:Apon;Heart:128194904-128195484:Apof;Heart:128194904-128195484:Stat2;Heart:128194904-128195484:Il23a
chr10	128194904	128196704	Heart:128194904-128195484:Cs;Heart:128194904-128195484:Coq10a;Heart:128194904-128195484:Gm17201;Heart:128194904-128195484:Slc39a5;Heart:128194904-128195484:Obfc2b;Heart:128194904-128195484:Rnf41;Heart:128194904-128195484:Myl6b;Heart:128194904-128195484:A430046D13Rik;Heart:128194904-128195484:Esyt1;Heart:128194904-128195484:Rpl41
chr10	128194904	128196704	Kidney:128194904-128196024:Lrp1;Kidney:128194904-128196024:Rdh19;Kidney:128194904-128196024:BC089597;Kidney:128194904-128196024:Gm10120;Kidney:128194904-128196024:Prim1;Kidney:128194904-128196024:Gls2;Kidney:128194904-128196024:Mip;Kidney:128194904-128196024:Timeless;Kidney:128194904-128196024:Gm17292;Kidney:128194904-128196024:Stat2
chr10	128194904	128196704	Kidney:128194904-128196024:Cs;Kidney:128194904-128196024:Gm17201;Kidney:128194904-128196024:Slc39a5;Kidney:128194904-128196024:Obfc2b;Kidney:128194904-128196024:Rnf41;Kidney:128194904-128196024:Smarcc2;Kidney:128194904-128196024:A430046D13Rik;Kidney:128194904-128196024:Esyt1;Kidney:128194904-128196024:Rpl41;Liver:128194904-128196704:Rdh19
chr10	128194904	128196704	Liver:128194904-128196704:BC089597;Liver:128194904-128196704:Rdh7;Liver:128194904-128196704:Hsd17b6;Liver:128194904-128196704:Ptges3;Liver:128194904-128196704:Rbms2;Liver:128194904-128196704:Gls2;Liver:128194904-128196704:Spryd4;Liver:128194904-128196704:Mip;Liver:128194904-128196704:Timeless;Liver:128194904-128196704:Apon
chr10	128194904	128196704	Liver:128194904-128196704:Apof;Liver:128194904-128196704:Stat2;Liver:128194904-128196704:Pan2;Liver:128194904-128196704:Cnpy2;Liver:128194904-128196704:Cs;Liver:128194904-128196704:Slc39a5;Liver:128194904-128196704:Obfc2b;Liver:128194904-128196704:Rnf41;MC3T3-E1:128194904-128195654:Prim1;MC3T3-E1:128194904-128195654:Naca
chr10	128194904	128196704	MC3T3-E1:128194904-128195654:Atp5b;MC3T3-E1:128194904-128195654:Gls2;MC3T3-E1:128194904-128195654:Mip;MC3T3-E1:128194904-128195654:Timeless;MC3T3-E1:128194904-128195654:Apon;MC3T3-E1:128194904-128195654:Stat2;MC3T3-E1:128194904-128195654:Obfc2b;MC3T3-E1:128194904-128195654:Rnf41;MC3T3-E1:128194904-128195654:Myl6;MC3T3-E1:128194904-128195654:Rpl41
chr10	128194904	128196704	MC3T3-E1:128194904-128195654:Pa2g4;MC3T3-E1:128194904-128195654:Rps26;MEL:128194904-128195704:Ptges3;MEL:128194904-128195704:Atp5b;MEL:128194904-128195704:SNORD59;MEL:128194904-128195704:AC131120.1;MEL:128194904-128195704:Rbms2;MEL:128194904-128195704:Gls2;MEL:128194904-128195704:Spryd4;MEL:128194904-128195704:Mip
chr10	128194904	128196704	MEL:128194904-128195704:Apon;MEL:128194904-128195704:Apof;MEL:128194904-128195704:Stat2;MEL:128194904-128195704:Cs;MEL:128194904-128195704:Coq10a;MEL:128194904-128195704:Obfc2b;MEL:128194904-128195704:Rnf41;MEL:128194904-128195704:Smarcc2;MEL:128194904-128195704:Myl6b;MEL:128194904-128195704:Rpl41
chr10	128194904	128196704	MEL:128194904-128195704:Pa2g4;NPC:128194904-128195894:Baz2a;NPC:128194904-128195894:SNORD59;NPC:128194904-128195894:AC131120.1;NPC:128194904-128195894:Rbms2;NPC:128194904-128195894:Gls2;NPC:128194904-128195894:Spryd4;NPC:128194904-128195894:Mip;NPC:128194904-128195894:Timeless;NPC:128194904-128195894:Gm17292
chr10	128194904	128196704	NPC:128194904-128195894:Stat2;NPC:128194904-128195894:Pan2;NPC:128194904-128195894:Cs;NPC:128194904-128195894:Gm17201;NPC:128194904-128195894:Obfc2b;NPC:128194904-128195894:Rnf41;NPC:128194904-128195894:Smarcc2;NPC:128194904-128195894:Rpl41;NPC:128194904-128195894:Pa2g4;Neuron_cortical:128194904-128196114:Naca
chr10	128194904	128196704	Neuron_cortical:128194904-128196114:Rbms2;Neuron_cortical:128194904-128196114:Gls2;Neuron_cortical:128194904-128196114:Mip;Neuron_cortical:128194904-128196114:Timeless;Neuron_cortical:128194904-128196114:Apon;Neuron_cortical:128194904-128196114:Apof;Neuron_cortical:128194904-128196114:Stat2;Neuron_cortical:128194904-128196114:Il23a;Neuron_cortical:128194904-128196114:Pan2;Neuron_cortical:128194904-128196114:Slc39a5
chr10	128194904	128196704	Neuron_cortical:128194904-128196114:Rpl41;Neuron_cortical:128194904-128196114:Rps26;Th1:128194904-128195924:Prim1;Th1:128194904-128195924:Naca;Th1:128194904-128195924:Atp5b;Th1:128194904-128195924:Rbms2;Th1:128194904-128195924:Gls2;Th1:128194904-128195924:Spryd4;Th1:128194904-128195924:Mip;Th1:128194904-128195924:Timeless
chr10	128194904	128196704	Th1:128194904-128195924:Apon;Th1:128194904-128195924:Apof;Th1:128194904-128195924:Esyt1;Th1:128194904-128195924:Rpl41;Th1:128194904-128195924:Pa2g4;Th1:128194904-128195924:Rps26;Th1:128194904-128195924:Rab5b;Th2:128194904-128196094:Naca;Th2:128194904-128196094:Rbms2;Th2:128194904-128196094:Mip
chr10	128194904	128196704	Th2:128194904-128196094:Timeless;Th2:128194904-128196094:Apof;Th2:128194904-128196094:Stat2;Th2:128194904-128196094:Ankrd52;Th2:128194904-128196094:Myl6;Th2:128194904-128196094:Esyt1;Th2:128194904-128196094:Rpl41;Th2:128194904-128196094:Pa2g4;Th2:128194904-128196094:Rps26;Th2:128194904-128196094:Dnajc14
chr10	128194904	128196704	V6.5:128194904-128195484:Naca;V6.5:128194904-128195484:Baz2a;V6.5:128194904-128195484:Gls2;V6.5:128194904-128195484:Spryd4;V6.5:128194904-128195484:Timeless;V6.5:128194904-128195484:Apon;V6.5:128194904-128195484:Apof;V6.5:128194904-128195484:Stat2;V6.5:128194904-128195484:Rpl41;V6.5:128194904-128195484:Pa2g4
chr10	128194904	128196704	WAT:128194904-128195204:Lrp1;WAT:128194904-128195204:Prim1;WAT:128194904-128195204:Naca;WAT:128194904-128195204:Ptges3;WAT:128194904-128195204:Atp5b;WAT:128194904-128195204:Spryd4;WAT:128194904-128195204:Mip;WAT:128194904-128195204:Timeless;WAT:128194904-128195204:Gm17292;WAT:128194904-128195204:Apon
chr10	128194904	128196704	WAT:128194904-128195204:Apof;WAT:128194904-128195204:Stat2;WAT:128194904-128195204:Il23a;WAT:128194904-128195204:Cs;WAT:128194904-128195204:Coq10a;WAT:128194904-128195204:Ankrd52;WAT:128194904-128195204:Obfc2b;WAT:128194904-128195204:Rnf41;WAT:128194904-128195204:Smarcc2;WAT:128194904-128195204:Myl6b
chr10	128194904	128196704	WAT:128194904-128195204:Esyt1;ZHBTc4:128194904-128195764:Naca;ZHBTc4:128194904-128195764:Ptges3;ZHBTc4:128194904-128195764:Rbms2;ZHBTc4:128194904-128195764:Gls2;ZHBTc4:128194904-128195764:Mip;ZHBTc4:128194904-128195764:Apon;ZHBTc4:128194904-128195764:Stat2;ZHBTc4:128194904-128195764:Pan2;ZHBTc4:128194904-128195764:Cs
chr10	128194904	128196704	ZHBTc4:128194904-128195764:Rpl41;ZHBTc4:128194904-128195764:Pa2g4;ZHBTc4:128194904-128195764:Rps26
chr10	128198324	128199844	Liver:128198324-128199844:Rdh19;Liver:128198324-128199844:BC089597;Liver:128198324-128199844:Rdh7;Liver:128198324-128199844:Hsd17b6;Liver:128198324-128199844:Naca;Liver:128198324-128199844:Ptges3;Liver:128198324-128199844:Baz2a;Liver:128198324-128199844:Atp5b;Liver:128198324-128199844:Rbms2;Liver:128198324-128199844:Gls2
chr10	128198324	128199844	Liver:128198324-128199844:Spryd4;Liver:128198324-128199844:Mip;Liver:128198324-128199844:Timeless;Liver:128198324-128199844:Apon;Liver:128198324-128199844:Apof;Liver:128198324-128199844:Stat2;Liver:128198324-128199844:Pan2;Liver:128198324-128199844:Cnpy2;Liver:128198324-128199844:Cs;Liver:128198324-128199844:Coq10a
chr10	128198324	128199844	Liver:128198324-128199844:Smarcc2;Liver:128198324-128199844:Esyt1
chr10	128211384	128211704	3T3-L1:128211384-128211704:Shmt2;3T3-L1:128211384-128211704:Lrp1;3T3-L1:128211384-128211704:Nab2;3T3-L1:128211384-128211704:Gm15900;3T3-L1:128211384-128211704:Gm10120;3T3-L1:128211384-128211704:Naca;3T3-L1:128211384-128211704:Ptges3;3T3-L1:128211384-128211704:Baz2a;3T3-L1:128211384-128211704:Atp5b;3T3-L1:128211384-128211704:Rbms2
chr10	128211384	128211704	3T3-L1:128211384-128211704:Gls2;3T3-L1:128211384-128211704:Spryd4;3T3-L1:128211384-128211704:Mip;3T3-L1:128211384-128211704:Timeless;3T3-L1:128211384-128211704:Gm17292;3T3-L1:128211384-128211704:Apon;3T3-L1:128211384-128211704:Apof;3T3-L1:128211384-128211704:Stat2;3T3-L1:128211384-128211704:Ankrd52;3T3-L1:128211384-128211704:Gm17201
chr10	128211384	128211704	3T3-L1:128211384-128211704:Obfc2b;3T3-L1:128211384-128211704:Rnf41;3T3-L1:128211384-128211704:SCARNA11;3T3-L1:128211384-128211704:Smarcc2;3T3-L1:128211384-128211704:Myl6;3T3-L1:128211384-128211704:Myl6b;3T3-L1:128211384-128211704:A430046D13Rik;3T3-L1:128211384-128211704:Esyt1;3T3-L1:128211384-128211704:Zc3h10;3T3-L1:128211384-128211704:Rpl41
chr10	128211384	128211704	3T3-L1:128211384-128211704:Pa2g4;3T3-L1:128211384-128211704:Rps26;3T3-L1:128211384-128211704:Mmp19;3T3-L1:128211384-128211704:Bloc1s1;BAT:128211384-128211704:Gm10120;BAT:128211384-128211704:Baz2a;BAT:128211384-128211704:Atp5b;BAT:128211384-128211704:Rbms2;BAT:128211384-128211704:Gls2;BAT:128211384-128211704:Spryd4
chr10	128211384	128211704	BAT:128211384-128211704:Mip;BAT:128211384-128211704:Timeless;BAT:128211384-128211704:Gm17292;BAT:128211384-128211704:Apon;BAT:128211384-128211704:Apof;BAT:128211384-128211704:Stat2;BAT:128211384-128211704:Il23a;BAT:128211384-128211704:Pan2;BAT:128211384-128211704:Ankrd52;BAT:128211384-128211704:Obfc2b
chr10	128211384	128211704	BAT:128211384-128211704:Myl6;C3H10Thalf:128211384-128211704:Naca;C3H10Thalf:128211384-128211704:Atp5b;C3H10Thalf:128211384-128211704:Rbms2;C3H10Thalf:128211384-128211704:Gls2;C3H10Thalf:128211384-128211704:Spryd4;C3H10Thalf:128211384-128211704:Timeless;C3H10Thalf:128211384-128211704:Apon;C3H10Thalf:128211384-128211704:Stat2;C3H10Thalf:128211384-128211704:Pan2
chr10	128211384	128211704	C3H10Thalf:128211384-128211704:Cs;C3H10Thalf:128211384-128211704:Ankrd52;C3H10Thalf:128211384-128211704:Gm17201;C3H10Thalf:128211384-128211704:Obfc2b;C3H10Thalf:128211384-128211704:Rnf41;C3H10Thalf:128211384-128211704:Smarcc2;C3H10Thalf:128211384-128211704:Myl6;C3H10Thalf:128211384-128211704:A430046D13Rik;C3H10Thalf:128211384-128211704:Pa2g4;C3H10Thalf:128211384-128211704:Rps26
chr10	128211384	128211704	CD4+:128211384-128211704:Naca;CD4+:128211384-128211704:Rbms2;CD4+:128211384-128211704:Gls2;CD4+:128211384-128211704:Mip;CD4+:128211384-128211704:Timeless;CD4+:128211384-128211704:Apof;CD4+:128211384-128211704:Il23a;CD4+:128211384-128211704:Pan2;CD4+:128211384-128211704:Coq10a;CD4+:128211384-128211704:Rnf41
chr10	128211384	128211704	CD4+:128211384-128211704:Myl6;CD4+:128211384-128211704:Esyt1;CD4+:128211384-128211704:Rpl41;CD4+:128211384-128211704:Rps26;CD8+:128211384-128211704:Prim1;CD8+:128211384-128211704:Naca;CD8+:128211384-128211704:Baz2a;CD8+:128211384-128211704:Gls2;CD8+:128211384-128211704:Mip;CD8+:128211384-128211704:Timeless
chr10	128211384	128211704	CD8+:128211384-128211704:Apon;CD8+:128211384-128211704:Apof;CD8+:128211384-128211704:Stat2;CD8+:128211384-128211704:Il23a;CD8+:128211384-128211704:Pan2;CD8+:128211384-128211704:Obfc2b;CD8+:128211384-128211704:Smarcc2;CD8+:128211384-128211704:Myl6;CD8+:128211384-128211704:Rpl41;CD8+:128211384-128211704:Pa2g4
chr10	128211384	128211704	CD8+:128211384-128211704:Rps26;Cerebellum:128211384-128211704:Prim1;Cerebellum:128211384-128211704:Naca;Cerebellum:128211384-128211704:Ptges3;Cerebellum:128211384-128211704:Atp5b;Cerebellum:128211384-128211704:Rbms2;Cerebellum:128211384-128211704:Gls2;Cerebellum:128211384-128211704:Spryd4;Cerebellum:128211384-128211704:Mip;Cerebellum:128211384-128211704:Gm17292
chr10	128211384	128211704	Cerebellum:128211384-128211704:Apon;Cerebellum:128211384-128211704:U8;Cerebellum:128211384-128211704:Ankrd52;Cerebellum:128211384-128211704:Gm17201;Cerebellum:128211384-128211704:Slc39a5;Cerebellum:128211384-128211704:Obfc2b;Cerebellum:128211384-128211704:Rnf41;Cerebellum:128211384-128211704:SCARNA11;Cerebellum:128211384-128211704:Smarcc2;Cerebellum:128211384-128211704:Myl6
chr10	128211384	128211704	Cerebellum:128211384-128211704:Myl6b;Cerebellum:128211384-128211704:A430046D13Rik;Cerebellum:128211384-128211704:Esyt1;Cerebellum:128211384-128211704:Zc3h10;Cerebellum:128211384-128211704:Rpl41;Cerebellum:128211384-128211704:Pa2g4;Cerebellum:128211384-128211704:Rps26;Cerebellum:128211384-128211704:Wibg;Cerebellum:128211384-128211704:Bloc1s1;Cerebellum_neonate:128211384-128211704:Prim1
chr10	128211384	128211704	Cerebellum_neonate:128211384-128211704:Naca;Cerebellum_neonate:128211384-128211704:Atp5b;Cerebellum_neonate:128211384-128211704:Gls2;Cerebellum_neonate:128211384-128211704:Mip;Cerebellum_neonate:128211384-128211704:Timeless;Cerebellum_neonate:128211384-128211704:Apon;Cerebellum_neonate:128211384-128211704:Apof;Cerebellum_neonate:128211384-128211704:Stat2;Cerebellum_neonate:128211384-128211704:Il23a;Cerebellum_neonate:128211384-128211704:Pan2
chr10	128211384	128211704	Cerebellum_neonate:128211384-128211704:Ankrd52;Cerebellum_neonate:128211384-128211704:Obfc2b;Cerebellum_neonate:128211384-128211704:Rnf41;Cerebellum_neonate:128211384-128211704:Smarcc2;Cerebellum_neonate:128211384-128211704:Myl6;Cerebellum_neonate:128211384-128211704:Myl6b;Cerebellum_neonate:128211384-128211704:Rpl41;Cerebellum_neonate:128211384-128211704:Pa2g4;Cerebellum_neonate:128211384-128211704:Rps26;ESC_J1:128211384-128211704:Prim1
chr10	128211384	128211704	ESC_J1:128211384-128211704:Naca;ESC_J1:128211384-128211704:Ptges3;ESC_J1:128211384-128211704:Baz2a;ESC_J1:128211384-128211704:Rbms2;ESC_J1:128211384-128211704:Gls2;ESC_J1:128211384-128211704:Mip;ESC_J1:128211384-128211704:Timeless;ESC_J1:128211384-128211704:Apof;ESC_J1:128211384-128211704:Pan2;ESC_J1:128211384-128211704:Cnpy2
chr10	128211384	128211704	ESC_J1:128211384-128211704:Coq10a;ESC_J1:128211384-128211704:Myl6;ESC_J1:128211384-128211704:Rpl41;ESC_J1:128211384-128211704:Pa2g4;ESC_J1:128211384-128211704:Rps26;ESC_J1:128211384-128211704:Suox;ESC_J1:128211384-128211704:Ormdl2;ESC_KH2:128211384-128211704:Rbms2;ESC_KH2:128211384-128211704:Gls2;ESC_KH2:128211384-128211704:Spryd4
chr10	128211384	128211704	ESC_KH2:128211384-128211704:Timeless;ESC_KH2:128211384-128211704:Apon;ESC_KH2:128211384-128211704:Stat2;ESC_KH2:128211384-128211704:Pan2;ESC_KH2:128211384-128211704:Myl6;ESC_KH2:128211384-128211704:Rpl41;ESC_KH2:128211384-128211704:Pa2g4;ESC_KH2:128211384-128211704:Rps26;Erythroid_spleen:128211384-128211704:Prim1;Erythroid_spleen:128211384-128211704:Rbms2
chr10	128211384	128211704	Erythroid_spleen:128211384-128211704:Gls2;Erythroid_spleen:128211384-128211704:Spryd4;Erythroid_spleen:128211384-128211704:Mip;Erythroid_spleen:128211384-128211704:Timeless;Erythroid_spleen:128211384-128211704:Apon;Erythroid_spleen:128211384-128211704:Apof;Erythroid_spleen:128211384-128211704:Stat2;Erythroid_spleen:128211384-128211704:Pan2;Erythroid_spleen:128211384-128211704:Cs;Erythroid_spleen:128211384-128211704:Rpl41
chr10	128211384	128211704	Forelimb_bud_embryo:128211384-128211704:Prim1;Forelimb_bud_embryo:128211384-128211704:Naca;Forelimb_bud_embryo:128211384-128211704:Baz2a;Forelimb_bud_embryo:128211384-128211704:Rbms2;Forelimb_bud_embryo:128211384-128211704:Gls2;Forelimb_bud_embryo:128211384-128211704:Mip;Forelimb_bud_embryo:128211384-128211704:Apon;Forelimb_bud_embryo:128211384-128211704:Apof;Forelimb_bud_embryo:128211384-128211704:Stat2;Forelimb_bud_embryo:128211384-128211704:Myl6
chr10	128211384	128211704	Forelimb_bud_embryo:128211384-128211704:Rpl41;Forelimb_bud_embryo:128211384-128211704:Pa2g4;Forelimb_bud_embryo:128211384-128211704:Rps26;G1E-ER4:128211384-128211704:Gm10120;G1E-ER4:128211384-128211704:Prim1;G1E-ER4:128211384-128211704:Atp5b;G1E-ER4:128211384-128211704:Gls2;G1E-ER4:128211384-128211704:Spryd4;G1E-ER4:128211384-128211704:Mip;G1E-ER4:128211384-128211704:Timeless
chr10	128211384	128211704	G1E-ER4:128211384-128211704:Gm17292;G1E-ER4:128211384-128211704:Il23a;G1E-ER4:128211384-128211704:Pan2;G1E-ER4:128211384-128211704:Ankrd52;G1E-ER4:128211384-128211704:Gm17201;G1E-ER4:128211384-128211704:Obfc2b;G1E-ER4:128211384-128211704:Rnf41;G1E-ER4:128211384-128211704:Smarcc2;G1E-ER4:128211384-128211704:Myl6;G1E-ER4:128211384-128211704:Myl6b
chr10	128211384	128211704	G1E-ER4:128211384-128211704:A430046D13Rik;G1E-ER4:128211384-128211704:Esyt1;G1E-ER4:128211384-128211704:Rpl41;G1E-ER4:128211384-128211704:Pa2g4;G1E-ER4:128211384-128211704:Rps26;G1E:128211384-128211704:Gls2;G1E:128211384-128211704:Spryd4;G1E:128211384-128211704:Mip;G1E:128211384-128211704:Timeless;G1E:128211384-128211704:Apon
chr10	128211384	128211704	G1E:128211384-128211704:Apof;G1E:128211384-128211704:Stat2;G1E:128211384-128211704:Pan2;G1E:128211384-128211704:Ankrd52;G1E:128211384-128211704:Rnf41;G1E:128211384-128211704:Smarcc2;G1E:128211384-128211704:Myl6;G1E:128211384-128211704:Myl6b;G1E:128211384-128211704:Rpl41;G1E:128211384-128211704:Pa2g4
chr10	128211384	128211704	G1E:128211384-128211704:Rps26;Heart:128211384-128211704:Rdh7;Heart:128211384-128211704:Baz2a;Heart:128211384-128211704:Atp5b;Heart:128211384-128211704:Rbms2;Heart:128211384-128211704:Spryd4;Heart:128211384-128211704:Mip;Heart:128211384-128211704:Timeless;Heart:128211384-128211704:Apon;Heart:128211384-128211704:Apof
chr10	128211384	128211704	Heart:128211384-128211704:Stat2;Heart:128211384-128211704:Il23a;Heart:128211384-128211704:Pan2;Heart:128211384-128211704:Cs;Heart:128211384-128211704:Coq10a;Heart:128211384-128211704:Gm17201;Heart:128211384-128211704:Slc39a5;Heart:128211384-128211704:Obfc2b;Heart:128211384-128211704:Rnf41;Heart:128211384-128211704:Smarcc2
chr10	128211384	128211704	Heart:128211384-128211704:Myl6;Heart:128211384-128211704:Myl6b;Heart:128211384-128211704:A430046D13Rik;Heart:128211384-128211704:Esyt1;Heart:128211384-128211704:Zc3h10;Heart:128211384-128211704:Rpl41;Heart:128211384-128211704:Rps26;Large_intestine_epithelial:128211384-128211704:Lrp1;Large_intestine_epithelial:128211384-128211704:Rdh7;Large_intestine_epithelial:128211384-128211704:Gm10120
chr10	128211384	128211704	Large_intestine_epithelial:128211384-128211704:Atp5b;Large_intestine_epithelial:128211384-128211704:Rbms2;Large_intestine_epithelial:128211384-128211704:Gls2;Large_intestine_epithelial:128211384-128211704:Spryd4;Large_intestine_epithelial:128211384-128211704:Mip;Large_intestine_epithelial:128211384-128211704:Timeless;Large_intestine_epithelial:128211384-128211704:Gm17292;Large_intestine_epithelial:128211384-128211704:Apon;Large_intestine_epithelial:128211384-128211704:Apof;Large_intestine_epithelial:128211384-128211704:Cs
chr10	128211384	128211704	Large_intestine_epithelial:128211384-128211704:Gm17201;Large_intestine_epithelial:128211384-128211704:Smarcc2;Large_intestine_epithelial:128211384-128211704:Myl6;Large_intestine_epithelial:128211384-128211704:Myl6b;Large_intestine_epithelial:128211384-128211704:A430046D13Rik;Large_intestine_epithelial:128211384-128211704:Esyt1;Large_intestine_epithelial:128211384-128211704:Rpl41;Large_intestine_epithelial:128211384-128211704:Pa2g4;Large_intestine_epithelial:128211384-128211704:Erbb3;Large_intestine_epithelial:128211384-128211704:Rps26
chr10	128211384	128211704	Large_intestine_epithelial:128211384-128211704:Suox;Limb_E14.5:128211384-128211704:Stat6;Limb_E14.5:128211384-128211704:Prim1;Limb_E14.5:128211384-128211704:Naca;Limb_E14.5:128211384-128211704:Ptges3;Limb_E14.5:128211384-128211704:Atp5b;Limb_E14.5:128211384-128211704:Gls2;Limb_E14.5:128211384-128211704:Spryd4;Limb_E14.5:128211384-128211704:Mip;Limb_E14.5:128211384-128211704:Timeless
chr10	128211384	128211704	Limb_E14.5:128211384-128211704:Gm17292;Limb_E14.5:128211384-128211704:Apof;Limb_E14.5:128211384-128211704:Il23a;Limb_E14.5:128211384-128211704:U8;Limb_E14.5:128211384-128211704:Ankrd52;Limb_E14.5:128211384-128211704:Obfc2b;Limb_E14.5:128211384-128211704:SCARNA11;Limb_E14.5:128211384-128211704:Smarcc2;Limb_E14.5:128211384-128211704:Myl6;Limb_E14.5:128211384-128211704:A430046D13Rik
chr10	128211384	128211704	Limb_E14.5:128211384-128211704:Rpl41;Limb_E14.5:128211384-128211704:Pa2g4;Limb_E14.5:128211384-128211704:Rps26;MC3T3-E1:128211384-128211704:Prim1;MC3T3-E1:128211384-128211704:Naca;MC3T3-E1:128211384-128211704:Baz2a;MC3T3-E1:128211384-128211704:Atp5b;MC3T3-E1:128211384-128211704:Rbms2;MC3T3-E1:128211384-128211704:Gls2;MC3T3-E1:128211384-128211704:Mip
chr10	128211384	128211704	MC3T3-E1:128211384-128211704:Timeless;MC3T3-E1:128211384-128211704:Apon;MC3T3-E1:128211384-128211704:Apof;MC3T3-E1:128211384-128211704:Stat2;MC3T3-E1:128211384-128211704:Pan2;MC3T3-E1:128211384-128211704:Obfc2b;MC3T3-E1:128211384-128211704:Rnf41;MC3T3-E1:128211384-128211704:Myl6;MC3T3-E1:128211384-128211704:Rpl41;MC3T3-E1:128211384-128211704:Pa2g4
chr10	128211384	128211704	MC3T3-E1:128211384-128211704:Rps26;MEL:128211384-128211704:Atp5b;MEL:128211384-128211704:AC131120.1;MEL:128211384-128211704:Rbms2;MEL:128211384-128211704:Gls2;MEL:128211384-128211704:Spryd4;MEL:128211384-128211704:Mip;MEL:128211384-128211704:Apon;MEL:128211384-128211704:Apof;MEL:128211384-128211704:Stat2
chr10	128211384	128211704	MEL:128211384-128211704:Cs;MEL:128211384-128211704:Coq10a;MEL:128211384-128211704:Obfc2b;MEL:128211384-128211704:Rnf41;MEL:128211384-128211704:Smarcc2;MEL:128211384-128211704:Myl6;MEL:128211384-128211704:Myl6b;MEL:128211384-128211704:Zc3h10;MEL:128211384-128211704:Rpl41;MEL:128211384-128211704:Pa2g4
chr10	128211384	128211704	MEL:128211384-128211704:Rps26;NKT:128211384-128211704:Atp5b;NKT:128211384-128211704:Rbms2;NKT:128211384-128211704:Gls2;NKT:128211384-128211704:Spryd4;NKT:128211384-128211704:Mip;NKT:128211384-128211704:Apon;NKT:128211384-128211704:Apof;NKT:128211384-128211704:Stat2;NKT:128211384-128211704:Rpl41
chr10	128211384	128211704	NPC:128211384-128211704:Prim1;NPC:128211384-128211704:Naca;NPC:128211384-128211704:Atp5b;NPC:128211384-128211704:Rbms2;NPC:128211384-128211704:Gls2;NPC:128211384-128211704:Spryd4;NPC:128211384-128211704:Mip;NPC:128211384-128211704:Timeless;NPC:128211384-128211704:Gm17292;NPC:128211384-128211704:Apon
chr10	128211384	128211704	NPC:128211384-128211704:Stat2;NPC:128211384-128211704:Cs;NPC:128211384-128211704:Gm17201;NPC:128211384-128211704:Obfc2b;NPC:128211384-128211704:Rnf41;NPC:128211384-128211704:Smarcc2;NPC:128211384-128211704:Myl6;NPC:128211384-128211704:A430046D13Rik;NPC:128211384-128211704:Esyt1;NPC:128211384-128211704:Rpl41
chr10	128211384	128211704	NPC:128211384-128211704:Pa2g4;NPC:128211384-128211704:Rps26;Neuron_cortical:128211384-128211704:Prim1;Neuron_cortical:128211384-128211704:Naca;Neuron_cortical:128211384-128211704:Baz2a;Neuron_cortical:128211384-128211704:Rbms2;Neuron_cortical:128211384-128211704:Gls2;Neuron_cortical:128211384-128211704:Spryd4;Neuron_cortical:128211384-128211704:Mip;Neuron_cortical:128211384-128211704:Timeless
chr10	128211384	128211704	Neuron_cortical:128211384-128211704:Apon;Neuron_cortical:128211384-128211704:Apof;Neuron_cortical:128211384-128211704:Stat2;Neuron_cortical:128211384-128211704:Pan2;Neuron_cortical:128211384-128211704:Myl6;Neuron_cortical:128211384-128211704:Rpl41;Neuron_cortical:128211384-128211704:Rps26;Prostate:128211384-128211704:Prim1;Prostate:128211384-128211704:Naca;Prostate:128211384-128211704:Atp5b
chr10	128211384	128211704	Prostate:128211384-128211704:Rbms2;Prostate:128211384-128211704:Gls2;Prostate:128211384-128211704:Spryd4;Prostate:128211384-128211704:Timeless;Prostate:128211384-128211704:Apof;Prostate:128211384-128211704:Il23a;Prostate:128211384-128211704:Pan2;Prostate:128211384-128211704:Obfc2b;Prostate:128211384-128211704:Myl6;Prostate:128211384-128211704:Rpl41
chr10	128211384	128211704	Prostate:128211384-128211704:Pa2g4;Prostate:128211384-128211704:Rps26;Rib_chondrocyte_P1:128211384-128211704:Rbms2;Rib_chondrocyte_P1:128211384-128211704:Gls2;Rib_chondrocyte_P1:128211384-128211704:Spryd4;Rib_chondrocyte_P1:128211384-128211704:Apon;Rib_chondrocyte_P1:128211384-128211704:Stat2;Rib_chondrocyte_P1:128211384-128211704:Cs;Rib_chondrocyte_P1:128211384-128211704:Ankrd52;Rib_chondrocyte_P1:128211384-128211704:Smarcc2
chr10	128211384	128211704	Rib_chondrocyte_P1:128211384-128211704:Rpl41;Stomach_neonate:128211384-128211704:Prim1;Stomach_neonate:128211384-128211704:Naca;Stomach_neonate:128211384-128211704:Ptges3;Stomach_neonate:128211384-128211704:Rbms2;Stomach_neonate:128211384-128211704:Gls2;Stomach_neonate:128211384-128211704:Spryd4;Stomach_neonate:128211384-128211704:Mip;Stomach_neonate:128211384-128211704:Timeless;Stomach_neonate:128211384-128211704:Apon
chr10	128211384	128211704	Stomach_neonate:128211384-128211704:Apof;Stomach_neonate:128211384-128211704:Stat2;Stomach_neonate:128211384-128211704:Pan2;Stomach_neonate:128211384-128211704:Slc39a5;Stomach_neonate:128211384-128211704:Myl6;Stomach_neonate:128211384-128211704:Rpl41;Stomach_neonate:128211384-128211704:Pa2g4;Stomach_neonate:128211384-128211704:Rps26;WAT:128211384-128211704:Lrp1;WAT:128211384-128211704:Nab2
chr10	128211384	128211704	WAT:128211384-128211704:Gm10120;WAT:128211384-128211704:Prim1;WAT:128211384-128211704:Naca;WAT:128211384-128211704:Ptges3;WAT:128211384-128211704:Atp5b;WAT:128211384-128211704:Rbms2;WAT:128211384-128211704:Gls2;WAT:128211384-128211704:Spryd4;WAT:128211384-128211704:Mip;WAT:128211384-128211704:Timeless
chr10	128211384	128211704	WAT:128211384-128211704:Gm17292;WAT:128211384-128211704:Apon;WAT:128211384-128211704:Apof;WAT:128211384-128211704:Stat2;WAT:128211384-128211704:Il23a;WAT:128211384-128211704:Cs;WAT:128211384-128211704:Coq10a;WAT:128211384-128211704:Ankrd52;WAT:128211384-128211704:Gm17201;WAT:128211384-128211704:Obfc2b
chr10	128211384	128211704	WAT:128211384-128211704:Rnf41;WAT:128211384-128211704:Smarcc2;WAT:128211384-128211704:Myl6;WAT:128211384-128211704:Myl6b;WAT:128211384-128211704:A430046D13Rik;WAT:128211384-128211704:Esyt1;WAT:128211384-128211704:Zc3h10;WAT:128211384-128211704:Rps26;WAT:128211384-128211704:Cd63;WAT:128211384-128211704:Bloc1s1
chr10	128211384	128211704	ZHBTc4:128211384-128211704:Prim1;ZHBTc4:128211384-128211704:Ptges3;ZHBTc4:128211384-128211704:Rbms2;ZHBTc4:128211384-128211704:Gls2;ZHBTc4:128211384-128211704:Spryd4;ZHBTc4:128211384-128211704:Mip;ZHBTc4:128211384-128211704:Timeless;ZHBTc4:128211384-128211704:Apon;ZHBTc4:128211384-128211704:Stat2;ZHBTc4:128211384-128211704:Pan2
chr10	128211384	128211704	ZHBTc4:128211384-128211704:Myl6;ZHBTc4:128211384-128211704:Rpl41;ZHBTc4:128211384-128211704:Pa2g4;ZHBTc4:128211384-128211704:Rps26;Striatum:128211414-128211704:Gm15900;Striatum:128211414-128211704:Gm10120;Striatum:128211414-128211704:Prim1;Striatum:128211414-128211704:Naca;Striatum:128211414-128211704:Atp5b;Striatum:128211414-128211704:SNORD59
chr10	128211384	128211704	Striatum:128211414-128211704:AC131120.1;Striatum:128211414-128211704:Rbms2;Striatum:128211414-128211704:Gls2;Striatum:128211414-128211704:Spryd4;Striatum:128211414-128211704:Mip;Striatum:128211414-128211704:Timeless;Striatum:128211414-128211704:Gm17292;Striatum:128211414-128211704:Apon;Striatum:128211414-128211704:Apof;Striatum:128211414-128211704:Stat2
chr10	128211384	128211704	Striatum:128211414-128211704:Il23a;Striatum:128211414-128211704:Cs;Striatum:128211414-128211704:Gm17201;Striatum:128211414-128211704:Obfc2b;Striatum:128211414-128211704:SCARNA11;Striatum:128211414-128211704:Smarcc2;Striatum:128211414-128211704:Myl6;Striatum:128211414-128211704:Rps26;Th2:128211534-128211704:Naca;Th2:128211534-128211704:Baz2a
chr10	128211384	128211704	Th2:128211534-128211704:Rbms2;Th2:128211534-128211704:Mip;Th2:128211534-128211704:Timeless;Th2:128211534-128211704:Apon;Th2:128211534-128211704:Apof;Th2:128211534-128211704:Stat2;Th2:128211534-128211704:Pan2;Th2:128211534-128211704:Ankrd52;Th2:128211534-128211704:Myl6;Th2:128211534-128211704:Esyt1
chr10	128211384	128211704	Th2:128211534-128211704:Rpl41;Th2:128211534-128211704:Pa2g4;Th2:128211534-128211704:Rps26;Uterus:128211534-128211704:Prim1;Uterus:128211534-128211704:Naca;Uterus:128211534-128211704:Baz2a;Uterus:128211534-128211704:Gls2;Uterus:128211534-128211704:Spryd4;Uterus:128211534-128211704:Mip;Uterus:128211534-128211704:Timeless
chr10	128211384	128211704	Uterus:128211534-128211704:Apon;Uterus:128211534-128211704:Apof;Uterus:128211534-128211704:Stat2;Uterus:128211534-128211704:Il23a;Uterus:128211534-128211704:Pan2;Uterus:128211534-128211704:Cnpy2;Uterus:128211534-128211704:Myl6;Uterus:128211534-128211704:Myl6b;Uterus:128211534-128211704:Zc3h10;Uterus:128211534-128211704:Rpl41
chr10	128211384	128211704	Uterus:128211534-128211704:Pa2g4;Uterus:128211534-128211704:Rps26;Uterus:128211534-128211704:Suox;Testis:128211584-128211704:Prim1;Testis:128211584-128211704:Naca;Testis:128211584-128211704:Baz2a;Testis:128211584-128211704:Atp5b;Testis:128211584-128211704:Gls2;Testis:128211584-128211704:Spryd4;Testis:128211584-128211704:Mip
chr10	128211384	128211704	Testis:128211584-128211704:Stat2;Testis:128211584-128211704:Pan2;Testis:128211584-128211704:Smarcc2;Testis:128211584-128211704:Rpl41
chr10	128227704	128228394	MEL:128227704-128228394:Gm15900;MEL:128227704-128228394:Prim1;MEL:128227704-128228394:Naca;MEL:128227704-128228394:Ptges3;MEL:128227704-128228394:Baz2a;MEL:128227704-128228394:Atp5b;MEL:128227704-128228394:SNORD59;MEL:128227704-128228394:AC131120.1;MEL:128227704-128228394:Rbms2;MEL:128227704-128228394:Gls2
chr10	128227704	128228394	MEL:128227704-128228394:Spryd4;MEL:128227704-128228394:Mip;MEL:128227704-128228394:Timeless;MEL:128227704-128228394:Apon;MEL:128227704-128228394:Apof;MEL:128227704-128228394:Stat2;MEL:128227704-128228394:Pan2;MEL:128227704-128228394:Cnpy2;MEL:128227704-128228394:Cs;MEL:128227704-128228394:Coq10a
chr10	128227704	128228394	MEL:128227704-128228394:Ankrd52;MEL:128227704-128228394:Gm17201;MEL:128227704-128228394:Obfc2b;MEL:128227704-128228394:Rnf41;MEL:128227704-128228394:Smarcc2;MEL:128227704-128228394:Myl6;MEL:128227704-128228394:Myl6b;MEL:128227704-128228394:Esyt1;MEL:128227704-128228394:Zc3h10;MEL:128227704-128228394:Rpl41
chr10	128227704	128228394	MEL:128227704-128228394:Pa2g4;MEL:128227704-128228394:Rps26;MEL:128227704-128228394:Suox
chr10	128228684	128230314	IPSC:128228684-128230314:Prim1;IPSC:128228684-128230314:Naca;IPSC:128228684-128230314:Ptges3;IPSC:128228684-128230314:Baz2a;IPSC:128228684-128230314:Atp5b;IPSC:128228684-128230314:Rbms2;IPSC:128228684-128230314:Gls2;IPSC:128228684-128230314:Spryd4;IPSC:128228684-128230314:Apon;IPSC:128228684-128230314:Apof
chr10	128228684	128230314	IPSC:128228684-128230314:Stat2;IPSC:128228684-128230314:Pan2;IPSC:128228684-128230314:Cnpy2;IPSC:128228684-128230314:Cs;IPSC:128228684-128230314:Coq10a;IPSC:128228684-128230314:Ankrd52;IPSC:128228684-128230314:Rnf41;IPSC:128228684-128230314:Smarcc2;IPSC:128228684-128230314:Myl6;IPSC:128228684-128230314:Rpl41
chr10	128228684	128230314	IPSC:128228684-128230314:Pa2g4;IPSC:128228684-128230314:Rps26;IPSC:128228684-128230314:Cdk2;IPSC:128228684-128230314:Wibg;Liver_E14.5:128228904-128230314:Gm10120;Liver_E14.5:128228904-128230314:Prim1;Liver_E14.5:128228904-128230314:Naca;Liver_E14.5:128228904-128230314:Ptges3;Liver_E14.5:128228904-128230314:Baz2a;Liver_E14.5:128228904-128230314:Atp5b
chr10	128228684	128230314	Liver_E14.5:128228904-128230314:Rbms2;Liver_E14.5:128228904-128230314:Gls2;Liver_E14.5:128228904-128230314:Spryd4;Liver_E14.5:128228904-128230314:Mip;Liver_E14.5:128228904-128230314:Gm17292;Liver_E14.5:128228904-128230314:Apon;Liver_E14.5:128228904-128230314:Apof;Liver_E14.5:128228904-128230314:Stat2;Liver_E14.5:128228904-128230314:Cnpy2;Liver_E14.5:128228904-128230314:Cs
chr10	128228684	128230314	Liver_E14.5:128228904-128230314:Coq10a;Liver_E14.5:128228904-128230314:Ankrd52;Liver_E14.5:128228904-128230314:Gm17201;Liver_E14.5:128228904-128230314:Slc39a5;Liver_E14.5:128228904-128230314:Obfc2b;Liver_E14.5:128228904-128230314:Rnf41;Liver_E14.5:128228904-128230314:SCARNA11;Liver_E14.5:128228904-128230314:Smarcc2;Liver_E14.5:128228904-128230314:Myl6;Liver_E14.5:128228904-128230314:Myl6b
chr10	128228684	128230314	Liver_E14.5:128228904-128230314:Esyt1;Liver_E14.5:128228904-128230314:Zc3h10;Liver_E14.5:128228904-128230314:Rpl41;Liver_E14.5:128228904-128230314:Pa2g4;Liver_E14.5:128228904-128230314:Rps26;Liver_E14.5:128228904-128230314:Cdk2;CD4+Treg:128229514-128230314:Naca;CD4+Treg:128229514-128230314:Ptges3;CD4+Treg:128229514-128230314:Atp5b;CD4+Treg:128229514-128230314:Rbms2
chr10	128228684	128230314	CD4+Treg:128229514-128230314:Gls2;CD4+Treg:128229514-128230314:Spryd4;CD4+Treg:128229514-128230314:Mip;CD4+Treg:128229514-128230314:Apon;CD4+Treg:128229514-128230314:Stat2;CD4+Treg:128229514-128230314:Pan2;CD4+Treg:128229514-128230314:Cnpy2;CD4+Treg:128229514-128230314:Cs;CD4+Treg:128229514-128230314:Coq10a;CD4+Treg:128229514-128230314:Ankrd52
chr10	128228684	128230314	CD4+Treg:128229514-128230314:Obfc2b;CD4+Treg:128229514-128230314:Rpl41;CD4+Treg:128229514-128230314:Pa2g4;CD4+Treg:128229514-128230314:Rps26;CD4+:128229614-128230314:Prim1;CD4+:128229614-128230314:Naca;CD4+:128229614-128230314:Ptges3;CD4+:128229614-128230314:Baz2a;CD4+:128229614-128230314:Atp5b;CD4+:128229614-128230314:Rbms2
chr10	128228684	128230314	CD4+:128229614-128230314:Gls2;CD4+:128229614-128230314:Spryd4;CD4+:128229614-128230314:Mip;CD4+:128229614-128230314:Timeless;CD4+:128229614-128230314:Apon;CD4+:128229614-128230314:Apof;CD4+:128229614-128230314:Pan2;CD4+:128229614-128230314:Cnpy2;CD4+:128229614-128230314:Cs;CD4+:128229614-128230314:Coq10a
chr10	128228684	128230314	CD4+:128229614-128230314:Ankrd52;CD4+:128229614-128230314:Obfc2b;CD4+:128229614-128230314:Rnf41;CD4+:128229614-128230314:Myl6;CD4+:128229614-128230314:Esyt1;CD4+:128229614-128230314:Rpl41;CD4+:128229614-128230314:Pa2g4;CD4+:128229614-128230314:Rps26;Thymus:128229744-128230314:Prim1;Thymus:128229744-128230314:Naca
chr10	128228684	128230314	Thymus:128229744-128230314:Ptges3;Thymus:128229744-128230314:Baz2a;Thymus:128229744-128230314:Atp5b;Thymus:128229744-128230314:Rbms2;Thymus:128229744-128230314:Gls2;Thymus:128229744-128230314:Spryd4;Thymus:128229744-128230314:Mip;Thymus:128229744-128230314:Timeless;Thymus:128229744-128230314:Stat2;Thymus:128229744-128230314:Il23a
chr10	128228684	128230314	Thymus:128229744-128230314:Cnpy2;Thymus:128229744-128230314:Cs;Thymus:128229744-128230314:Coq10a;Thymus:128229744-128230314:Ankrd52;Thymus:128229744-128230314:Obfc2b;Thymus:128229744-128230314:Rnf41;Thymus:128229744-128230314:Smarcc2;Thymus:128229744-128230314:Myl6;Thymus:128229744-128230314:Myl6b;Thymus:128229744-128230314:Zc3h10
chr10	128228684	128230314	Thymus:128229744-128230314:Rpl41;Thymus:128229744-128230314:Pa2g4;Thymus:128229744-128230314:Rps26;G1E:128229764-128230314:Naca;G1E:128229764-128230314:Ptges3;G1E:128229764-128230314:Baz2a;G1E:128229764-128230314:Rbms2;G1E:128229764-128230314:Gls2;G1E:128229764-128230314:Spryd4;G1E:128229764-128230314:Apon
chr10	128228684	128230314	G1E:128229764-128230314:Apof;G1E:128229764-128230314:Stat2;G1E:128229764-128230314:Pan2;G1E:128229764-128230314:Cnpy2;G1E:128229764-128230314:Coq10a;G1E:128229764-128230314:Ankrd52;G1E:128229764-128230314:Obfc2b;G1E:128229764-128230314:Rnf41;G1E:128229764-128230314:Smarcc2;G1E:128229764-128230314:Myl6
chr10	128228684	128230314	G1E:128229764-128230314:Myl6b;G1E:128229764-128230314:Esyt1;G1E:128229764-128230314:Rpl41;G1E:128229764-128230314:Pa2g4;G1E:128229764-128230314:Rps26;G1E:128229764-128230314:Rab5b;Th1:128229784-128230314:Prim1;Th1:128229784-128230314:Naca;Th1:128229784-128230314:Atp5b;Th1:128229784-128230314:Rbms2
chr10	128228684	128230314	Th1:128229784-128230314:Gls2;Th1:128229784-128230314:Spryd4;Th1:128229784-128230314:Timeless;Th1:128229784-128230314:Apon;Th1:128229784-128230314:Apof;Th1:128229784-128230314:Stat2;Th1:128229784-128230314:Pan2;Th1:128229784-128230314:Cnpy2;Th1:128229784-128230314:Cs;Th1:128229784-128230314:Coq10a
chr10	128228684	128230314	Th1:128229784-128230314:Myl6;Th1:128229784-128230314:Esyt1;Th1:128229784-128230314:Rpl41;Th1:128229784-128230314:Pa2g4;Th1:128229784-128230314:Rps26;Th1:128229784-128230314:Ikzf4;Th1:128229784-128230314:Suox;ESC_J1:128229854-128230314:Prim1;ESC_J1:128229854-128230314:Naca;ESC_J1:128229854-128230314:Ptges3
chr10	128228684	128230314	ESC_J1:128229854-128230314:Baz2a;ESC_J1:128229854-128230314:Atp5b;ESC_J1:128229854-128230314:Rbms2;ESC_J1:128229854-128230314:Mip;ESC_J1:128229854-128230314:Timeless;ESC_J1:128229854-128230314:Apof;ESC_J1:128229854-128230314:Pan2;ESC_J1:128229854-128230314:Cnpy2;ESC_J1:128229854-128230314:Cs;ESC_J1:128229854-128230314:Coq10a
chr10	128228684	128230314	ESC_J1:128229854-128230314:Myl6;ESC_J1:128229854-128230314:Rpl41;ESC_J1:128229854-128230314:Pa2g4;ESC_J1:128229854-128230314:Rps26;ESC_J1:128229854-128230314:Suox;ESC_J1:128229854-128230314:Cdk2;ESC_J1:128229854-128230314:Ormdl2;G1E-ER4:128229934-128230314:Ndufa4l2;G1E-ER4:128229934-128230314:Stat6;G1E-ER4:128229934-128230314:Nab2
chr10	128228684	128230314	G1E-ER4:128229934-128230314:Gm10120;G1E-ER4:128229934-128230314:Ptges3;G1E-ER4:128229934-128230314:Baz2a;G1E-ER4:128229934-128230314:Atp5b;G1E-ER4:128229934-128230314:Rbms2;G1E-ER4:128229934-128230314:Gls2;G1E-ER4:128229934-128230314:Spryd4;G1E-ER4:128229934-128230314:Mip;G1E-ER4:128229934-128230314:Timeless;G1E-ER4:128229934-128230314:Gm17292
chr10	128228684	128230314	G1E-ER4:128229934-128230314:Pan2;G1E-ER4:128229934-128230314:Cnpy2;G1E-ER4:128229934-128230314:Cs;G1E-ER4:128229934-128230314:Coq10a;G1E-ER4:128229934-128230314:Ankrd52;G1E-ER4:128229934-128230314:Gm17201;G1E-ER4:128229934-128230314:Obfc2b;G1E-ER4:128229934-128230314:Rnf41;G1E-ER4:128229934-128230314:Smarcc2;G1E-ER4:128229934-128230314:Myl6
chr10	128228684	128230314	G1E-ER4:128229934-128230314:Myl6b;G1E-ER4:128229934-128230314:Esyt1;G1E-ER4:128229934-128230314:Zc3h10;G1E-ER4:128229934-128230314:Rpl41;G1E-ER4:128229934-128230314:Pa2g4;G1E-ER4:128229934-128230314:Erbb3;G1E-ER4:128229934-128230314:Rps26;G1E-ER4:128229934-128230314:Cdk2;G1E-ER4:128229934-128230314:Wibg
chr10	128232174	128232984	CD4+Treg:128232174-128232984:Naca;CD4+Treg:128232174-128232984:Ptges3;CD4+Treg:128232174-128232984:Baz2a;CD4+Treg:128232174-128232984:Atp5b;CD4+Treg:128232174-128232984:Rbms2;CD4+Treg:128232174-128232984:Gls2;CD4+Treg:128232174-128232984:Spryd4;CD4+Treg:128232174-128232984:Timeless;CD4+Treg:128232174-128232984:Apon;CD4+Treg:128232174-128232984:Apof
chr10	128232174	128232984	CD4+Treg:128232174-128232984:Stat2;CD4+Treg:128232174-128232984:Pan2;CD4+Treg:128232174-128232984:Cnpy2;CD4+Treg:128232174-128232984:Cs;CD4+Treg:128232174-128232984:Coq10a;CD4+Treg:128232174-128232984:Ankrd52;CD4+Treg:128232174-128232984:Obfc2b;CD4+Treg:128232174-128232984:Rnf41;CD4+Treg:128232174-128232984:Rpl41;CD4+Treg:128232174-128232984:Pa2g4
chr10	128232174	128232984	CD4+Treg:128232174-128232984:Rps26;Testis:128232174-128232654:Prim1;Testis:128232174-128232654:Naca;Testis:128232174-128232654:Ptges3;Testis:128232174-128232654:Baz2a;Testis:128232174-128232654:Atp5b;Testis:128232174-128232654:Rbms2;Testis:128232174-128232654:Gls2;Testis:128232174-128232654:Spryd4;Testis:128232174-128232654:Mip
chr10	128232174	128232984	Testis:128232174-128232654:Timeless;Testis:128232174-128232654:Stat2;Testis:128232174-128232654:Pan2;Testis:128232174-128232654:Cnpy2;Testis:128232174-128232654:Cs;Testis:128232174-128232654:Coq10a;Testis:128232174-128232654:Ankrd52;Testis:128232174-128232654:Obfc2b;Testis:128232174-128232654:Rnf41;Testis:128232174-128232654:Smarcc2
chr10	128232174	128232984	Testis:128232174-128232654:Rpl41
chr10	128235544	128236594	Limb_E11.5:128235544-128236594:Prim1;Limb_E11.5:128235544-128236594:Naca;Limb_E11.5:128235544-128236594:Ptges3;Limb_E11.5:128235544-128236594:Baz2a;Limb_E11.5:128235544-128236594:Atp5b;Limb_E11.5:128235544-128236594:Rbms2;Limb_E11.5:128235544-128236594:Gls2;Limb_E11.5:128235544-128236594:Spryd4;Limb_E11.5:128235544-128236594:Mip;Limb_E11.5:128235544-128236594:Timeless
chr10	128235544	128236594	Limb_E11.5:128235544-128236594:Apon;Limb_E11.5:128235544-128236594:Apof;Limb_E11.5:128235544-128236594:Stat2;Limb_E11.5:128235544-128236594:Il23a;Limb_E11.5:128235544-128236594:Pan2;Limb_E11.5:128235544-128236594:Cnpy2;Limb_E11.5:128235544-128236594:Cs;Limb_E11.5:128235544-128236594:Coq10a;Limb_E11.5:128235544-128236594:Ankrd52;Limb_E11.5:128235544-128236594:Gm17201
chr10	128235544	128236594	Limb_E11.5:128235544-128236594:Obfc2b;Limb_E11.5:128235544-128236594:Rnf41;Limb_E11.5:128235544-128236594:Smarcc2;Limb_E11.5:128235544-128236594:Myl6;Limb_E11.5:128235544-128236594:Myl6b;Limb_E11.5:128235544-128236594:Rpl41;Limb_E11.5:128235544-128236594:Pa2g4;Limb_E11.5:128235544-128236594:Rps26;Limb_E11.5:128235544-128236594:Rab5b;Limb_E11.5:128235544-128236594:Cdk2
chr10	128237234	128238064	Heart:128237234-128238064:Gpr182;Heart:128237234-128238064:Rdh7;Heart:128237234-128238064:Prim1;Heart:128237234-128238064:Naca;Heart:128237234-128238064:Ptges3;Heart:128237234-128238064:Baz2a;Heart:128237234-128238064:Atp5b;Heart:128237234-128238064:Rbms2;Heart:128237234-128238064:Spryd4;Heart:128237234-128238064:Timeless
chr10	128237234	128238064	Heart:128237234-128238064:Apon;Heart:128237234-128238064:Apof;Heart:128237234-128238064:Stat2;Heart:128237234-128238064:Pan2;Heart:128237234-128238064:Cnpy2;Heart:128237234-128238064:Cs;Heart:128237234-128238064:Coq10a;Heart:128237234-128238064:Ankrd52;Heart:128237234-128238064:Gm17201;Heart:128237234-128238064:Slc39a5
chr10	128237234	128238064	Heart:128237234-128238064:Obfc2b;Heart:128237234-128238064:Rnf41;Heart:128237234-128238064:Smarcc2;Heart:128237234-128238064:Myl6;Heart:128237234-128238064:Myl6b;Heart:128237234-128238064:A430046D13Rik;Heart:128237234-128238064:Esyt1;Heart:128237234-128238064:Zc3h10;Heart:128237234-128238064:Rpl41;Heart:128237234-128238064:Pa2g4
chr10	128237234	128238064	Heart:128237234-128238064:Erbb3;Heart:128237234-128238064:Rps26;Heart:128237234-128238064:Suox;Heart:128237234-128238064:Cdk2;MEL:128237674-128238064:Gm15900;MEL:128237674-128238064:Prim1;MEL:128237674-128238064:Naca;MEL:128237674-128238064:Ptges3;MEL:128237674-128238064:Baz2a;MEL:128237674-128238064:Atp5b
chr10	128237234	128238064	MEL:128237674-128238064:SNORD59;MEL:128237674-128238064:AC131120.1;MEL:128237674-128238064:Rbms2;MEL:128237674-128238064:Gls2;MEL:128237674-128238064:Spryd4;MEL:128237674-128238064:Timeless;MEL:128237674-128238064:Apon;MEL:128237674-128238064:Stat2;MEL:128237674-128238064:Pan2;MEL:128237674-128238064:Cnpy2
chr10	128237234	128238064	MEL:128237674-128238064:Cs;MEL:128237674-128238064:Coq10a;MEL:128237674-128238064:Ankrd52;MEL:128237674-128238064:Gm17201;MEL:128237674-128238064:Obfc2b;MEL:128237674-128238064:Rnf41;MEL:128237674-128238064:Smarcc2;MEL:128237674-128238064:Myl6;MEL:128237674-128238064:Myl6b;MEL:128237674-128238064:Esyt1
chr10	128237234	128238064	MEL:128237674-128238064:Zc3h10;MEL:128237674-128238064:Rpl41;MEL:128237674-128238064:Pa2g4;MEL:128237674-128238064:Rps26;MEL:128237674-128238064:Suox;MEL:128237674-128238064:Cdk2;MEL:128237674-128238064:Sarnp
chr10	128238114	128239824	3T3-L1:128238114-128238444:Shmt2;3T3-L1:128238114-128238444:Lrp1;3T3-L1:128238114-128238444:Nab2;3T3-L1:128238114-128238444:Gm15900;3T3-L1:128238114-128238444:Gm10120;3T3-L1:128238114-128238444:Prim1;3T3-L1:128238114-128238444:Naca;3T3-L1:128238114-128238444:Ptges3;3T3-L1:128238114-128238444:Baz2a;3T3-L1:128238114-128238444:Atp5b
chr10	128238114	128239824	3T3-L1:128238114-128238444:Rbms2;3T3-L1:128238114-128238444:Gls2;3T3-L1:128238114-128238444:Spryd4;3T3-L1:128238114-128238444:Timeless;3T3-L1:128238114-128238444:Gm17292;3T3-L1:128238114-128238444:Apon;3T3-L1:128238114-128238444:Apof;3T3-L1:128238114-128238444:Stat2;3T3-L1:128238114-128238444:Cnpy2;3T3-L1:128238114-128238444:Cs
chr10	128238114	128239824	3T3-L1:128238114-128238444:Coq10a;3T3-L1:128238114-128238444:Ankrd52;3T3-L1:128238114-128238444:Gm17201;3T3-L1:128238114-128238444:Obfc2b;3T3-L1:128238114-128238444:Rnf41;3T3-L1:128238114-128238444:SCARNA11;3T3-L1:128238114-128238444:Smarcc2;3T3-L1:128238114-128238444:Myl6;3T3-L1:128238114-128238444:Myl6b;3T3-L1:128238114-128238444:A430046D13Rik
chr10	128238114	128239824	3T3-L1:128238114-128238444:Esyt1;3T3-L1:128238114-128238444:Zc3h10;3T3-L1:128238114-128238444:Rpl41;3T3-L1:128238114-128238444:Pa2g4;3T3-L1:128238114-128238444:Rps26;3T3-L1:128238114-128238444:Suox;3T3-L1:128238114-128238444:Rab5b;3T3-L1:128238114-128238444:Mmp19;3T3-L1:128238114-128238444:Dnajc14;Dendritic_cell:128238114-128239674:Naca
chr10	128238114	128239824	Dendritic_cell:128238114-128239674:Ptges3;Dendritic_cell:128238114-128239674:Ptges3;Dendritic_cell:128238114-128239674:Baz2a;Dendritic_cell:128238114-128239674:Atp5b;Dendritic_cell:128238114-128239674:Atp5b;Dendritic_cell:128238114-128239674:Rbms2;Dendritic_cell:128238114-128239674:Rbms2;Dendritic_cell:128238114-128239674:Spryd4;Dendritic_cell:128238114-128239674:Spryd4;Dendritic_cell:128238114-128239674:Timeless
chr10	128238114	128239824	Dendritic_cell:128238114-128239674:Timeless;Dendritic_cell:128238114-128239674:Apon;Dendritic_cell:128238114-128239674:Apof;Dendritic_cell:128238114-128239674:Apof;Dendritic_cell:128238114-128239674:Stat2;Dendritic_cell:128238114-128239674:Stat2;Dendritic_cell:128238114-128239674:Il23a;Dendritic_cell:128238114-128239674:Il23a;Dendritic_cell:128238114-128239674:Pan2;Dendritic_cell:128238114-128239674:Pan2
chr10	128238114	128239824	Dendritic_cell:128238114-128239674:Cnpy2;Dendritic_cell:128238114-128239674:Cnpy2;Dendritic_cell:128238114-128239674:Cs;Dendritic_cell:128238114-128239674:Cs;Dendritic_cell:128238114-128239674:Coq10a;Dendritic_cell:128238114-128239674:Coq10a;Dendritic_cell:128238114-128239674:Ankrd52;Dendritic_cell:128238114-128239674:Ankrd52;Dendritic_cell:128238114-128239674:Slc39a5;Dendritic_cell:128238114-128239674:Slc39a5
chr10	128238114	128239824	Dendritic_cell:128238114-128239674:Obfc2b;Dendritic_cell:128238114-128239674:Obfc2b;Dendritic_cell:128238114-128239674:Rnf41;Dendritic_cell:128238114-128239674:Rnf41;Dendritic_cell:128238114-128239674:Smarcc2;Dendritic_cell:128238114-128239674:Smarcc2;Dendritic_cell:128238114-128239674:Myl6;Dendritic_cell:128238114-128239674:Myl6;Dendritic_cell:128238114-128239674:Myl6b;Dendritic_cell:128238114-128239674:Myl6b
chr10	128238114	128239824	Dendritic_cell:128238114-128239674:Esyt1;Dendritic_cell:128238114-128239674:Esyt1;Dendritic_cell:128238114-128239674:Rpl41;Dendritic_cell:128238114-128239674:Rpl41;Dendritic_cell:128238114-128239674:Pa2g4;Dendritic_cell:128238114-128239674:Pa2g4;Dendritic_cell:128238114-128239674:Rps26;Heart:128238114-128238774:Gpr182;Heart:128238114-128238774:Rdh7;Heart:128238114-128238774:Prim1
chr10	128238114	128239824	Heart:128238114-128238774:Naca;Heart:128238114-128238774:Ptges3;Heart:128238114-128238774:Baz2a;Heart:128238114-128238774:Atp5b;Heart:128238114-128238774:Rbms2;Heart:128238114-128238774:Spryd4;Heart:128238114-128238774:Timeless;Heart:128238114-128238774:Apon;Heart:128238114-128238774:Apof;Heart:128238114-128238774:Stat2
chr10	128238114	128239824	Heart:128238114-128238774:Il23a;Heart:128238114-128238774:Pan2;Heart:128238114-128238774:Cnpy2;Heart:128238114-128238774:Cs;Heart:128238114-128238774:Coq10a;Heart:128238114-128238774:Ankrd52;Heart:128238114-128238774:Gm17201;Heart:128238114-128238774:Slc39a5;Heart:128238114-128238774:Obfc2b;Heart:128238114-128238774:Rnf41
chr10	128238114	128239824	Heart:128238114-128238774:Smarcc2;Heart:128238114-128238774:Myl6;Heart:128238114-128238774:Myl6b;Heart:128238114-128238774:A430046D13Rik;Heart:128238114-128238774:Esyt1;Heart:128238114-128238774:Zc3h10;Heart:128238114-128238774:Rpl41;Heart:128238114-128238774:Pa2g4;Heart:128238114-128238774:Erbb3;Heart:128238114-128238774:Rps26
chr10	128238114	128239824	Heart:128238114-128238774:Suox;Heart:128238114-128238774:Cdk2;MEL:128238114-128238864:Gm15900;MEL:128238114-128238864:Naca;MEL:128238114-128238864:Ptges3;MEL:128238114-128238864:Baz2a;MEL:128238114-128238864:Atp5b;MEL:128238114-128238864:SNORD59;MEL:128238114-128238864:AC131120.1;MEL:128238114-128238864:Rbms2
chr10	128238114	128239824	MEL:128238114-128238864:Gls2;MEL:128238114-128238864:Spryd4;MEL:128238114-128238864:Timeless;MEL:128238114-128238864:Apon;MEL:128238114-128238864:Apof;MEL:128238114-128238864:Stat2;MEL:128238114-128238864:Pan2;MEL:128238114-128238864:Cnpy2;MEL:128238114-128238864:Cs;MEL:128238114-128238864:Coq10a
chr10	128238114	128239824	MEL:128238114-128238864:Ankrd52;MEL:128238114-128238864:Gm17201;MEL:128238114-128238864:Obfc2b;MEL:128238114-128238864:Rnf41;MEL:128238114-128238864:Smarcc2;MEL:128238114-128238864:Myl6;MEL:128238114-128238864:Myl6b;MEL:128238114-128238864:Esyt1;MEL:128238114-128238864:Zc3h10;MEL:128238114-128238864:Rpl41
chr10	128238114	128239824	MEL:128238114-128238864:Pa2g4;MEL:128238114-128238864:Rps26;MEL:128238114-128238864:Suox;MEL:128238114-128238864:Cdk2;MEL:128238114-128238864:Sarnp;MEL:128238924-128239824:Gm15900;MEL:128238924-128239824:Prim1;MEL:128238924-128239824:Naca;MEL:128238924-128239824:Ptges3;MEL:128238924-128239824:Baz2a
chr10	128238114	128239824	MEL:128238924-128239824:Atp5b;MEL:128238924-128239824:SNORD59;MEL:128238924-128239824:AC131120.1;MEL:128238924-128239824:Rbms2;MEL:128238924-128239824:Gls2;MEL:128238924-128239824:Spryd4;MEL:128238924-128239824:Mip;MEL:128238924-128239824:Timeless;MEL:128238924-128239824:Apof;MEL:128238924-128239824:Stat2
chr10	128238114	128239824	MEL:128238924-128239824:Pan2;MEL:128238924-128239824:Cnpy2;MEL:128238924-128239824:Cs;MEL:128238924-128239824:Coq10a;MEL:128238924-128239824:Ankrd52;MEL:128238924-128239824:Gm17201;MEL:128238924-128239824:Obfc2b;MEL:128238924-128239824:Rnf41;MEL:128238924-128239824:Smarcc2;MEL:128238924-128239824:Myl6
chr10	128238114	128239824	MEL:128238924-128239824:Myl6b;MEL:128238924-128239824:Esyt1;MEL:128238924-128239824:Zc3h10;MEL:128238924-128239824:Rpl41;MEL:128238924-128239824:Pa2g4;MEL:128238924-128239824:Rps26;MEL:128238924-128239824:Suox;MEL:128238924-128239824:Cdk2;MEL:128238924-128239824:Sarnp
chr10	128239994	128240134	MEL:128239994-128240134:Gm15900;MEL:128239994-128240134:Prim1;MEL:128239994-128240134:Naca;MEL:128239994-128240134:Ptges3;MEL:128239994-128240134:Atp5b;MEL:128239994-128240134:SNORD59;MEL:128239994-128240134:AC131120.1;MEL:128239994-128240134:Rbms2;MEL:128239994-128240134:Gls2;MEL:128239994-128240134:Spryd4
chr10	128239994	128240134	MEL:128239994-128240134:Mip;MEL:128239994-128240134:Timeless;MEL:128239994-128240134:Apof;MEL:128239994-128240134:Stat2;MEL:128239994-128240134:Pan2;MEL:128239994-128240134:Cnpy2;MEL:128239994-128240134:Cs;MEL:128239994-128240134:Coq10a;MEL:128239994-128240134:Ankrd52;MEL:128239994-128240134:Gm17201
chr10	128239994	128240134	MEL:128239994-128240134:Obfc2b;MEL:128239994-128240134:Rnf41;MEL:128239994-128240134:Smarcc2;MEL:128239994-128240134:Myl6;MEL:128239994-128240134:Myl6b;MEL:128239994-128240134:Esyt1;MEL:128239994-128240134:Zc3h10;MEL:128239994-128240134:Rpl41;MEL:128239994-128240134:Pa2g4;MEL:128239994-128240134:Rps26
chr10	128239994	128240134	MEL:128239994-128240134:Cdk2;MEL:128239994-128240134:Sarnp
chr10	128240284	128240374	MEL:128240284-128240374:Gm15900;MEL:128240284-128240374:Prim1;MEL:128240284-128240374:Naca;MEL:128240284-128240374:Ptges3;MEL:128240284-128240374:Atp5b;MEL:128240284-128240374:SNORD59;MEL:128240284-128240374:AC131120.1;MEL:128240284-128240374:Rbms2;MEL:128240284-128240374:Gls2;MEL:128240284-128240374:Spryd4
chr10	128240284	128240374	MEL:128240284-128240374:Mip;MEL:128240284-128240374:Timeless;MEL:128240284-128240374:Apon;MEL:128240284-128240374:Apof;MEL:128240284-128240374:Stat2;MEL:128240284-128240374:Pan2;MEL:128240284-128240374:Cnpy2;MEL:128240284-128240374:Cs;MEL:128240284-128240374:Coq10a;MEL:128240284-128240374:Ankrd52
chr10	128240284	128240374	MEL:128240284-128240374:Gm17201;MEL:128240284-128240374:Obfc2b;MEL:128240284-128240374:Rnf41;MEL:128240284-128240374:Smarcc2;MEL:128240284-128240374:Myl6;MEL:128240284-128240374:Myl6b;MEL:128240284-128240374:Esyt1;MEL:128240284-128240374:Zc3h10;MEL:128240284-128240374:Rpl41;MEL:128240284-128240374:Pa2g4
chr10	128240284	128240374	MEL:128240284-128240374:Rps26;MEL:128240284-128240374:Cdk2;MEL:128240284-128240374:Sarnp
chr10	128243364	128244064	Heart:128243364-128244064:Gpr182;Heart:128243364-128244064:Rdh7;Heart:128243364-128244064:Prim1;Heart:128243364-128244064:Naca;Heart:128243364-128244064:Ptges3;Heart:128243364-128244064:Baz2a;Heart:128243364-128244064:Atp5b;Heart:128243364-128244064:Rbms2;Heart:128243364-128244064:Gls2;Heart:128243364-128244064:Spryd4
chr10	128243364	128244064	Heart:128243364-128244064:Timeless;Heart:128243364-128244064:Apon;Heart:128243364-128244064:Apof;Heart:128243364-128244064:Stat2;Heart:128243364-128244064:Il23a;Heart:128243364-128244064:Pan2;Heart:128243364-128244064:Cnpy2;Heart:128243364-128244064:Cs;Heart:128243364-128244064:Coq10a;Heart:128243364-128244064:Ankrd52
chr10	128243364	128244064	Heart:128243364-128244064:Gm17201;Heart:128243364-128244064:Slc39a5;Heart:128243364-128244064:Obfc2b;Heart:128243364-128244064:Rnf41;Heart:128243364-128244064:Smarcc2;Heart:128243364-128244064:Myl6;Heart:128243364-128244064:Myl6b;Heart:128243364-128244064:A430046D13Rik;Heart:128243364-128244064:Esyt1;Heart:128243364-128244064:Zc3h10
chr10	128243364	128244064	Heart:128243364-128244064:Rpl41;Heart:128243364-128244064:Pa2g4;Heart:128243364-128244064:Erbb3;Heart:128243364-128244064:Rps26;Heart:128243364-128244064:Suox;Heart:128243364-128244064:Cdk2;Heart:128243364-128244064:Itga7
chr10	128244284	128244434	Heart:128244284-128244434:Gpr182;Heart:128244284-128244434:Rdh7;Heart:128244284-128244434:Prim1;Heart:128244284-128244434:Naca;Heart:128244284-128244434:Ptges3;Heart:128244284-128244434:Baz2a;Heart:128244284-128244434:Atp5b;Heart:128244284-128244434:Rbms2;Heart:128244284-128244434:Gls2;Heart:128244284-128244434:Spryd4
chr10	128244284	128244434	Heart:128244284-128244434:Timeless;Heart:128244284-128244434:Apon;Heart:128244284-128244434:Apof;Heart:128244284-128244434:Stat2;Heart:128244284-128244434:Il23a;Heart:128244284-128244434:Pan2;Heart:128244284-128244434:Cnpy2;Heart:128244284-128244434:Cs;Heart:128244284-128244434:Coq10a;Heart:128244284-128244434:Ankrd52
chr10	128244284	128244434	Heart:128244284-128244434:Gm17201;Heart:128244284-128244434:Slc39a5;Heart:128244284-128244434:Obfc2b;Heart:128244284-128244434:Rnf41;Heart:128244284-128244434:Smarcc2;Heart:128244284-128244434:Myl6;Heart:128244284-128244434:Myl6b;Heart:128244284-128244434:A430046D13Rik;Heart:128244284-128244434:Esyt1;Heart:128244284-128244434:Zc3h10
chr10	128244284	128244434	Heart:128244284-128244434:Rpl41;Heart:128244284-128244434:Pa2g4;Heart:128244284-128244434:Erbb3;Heart:128244284-128244434:Rps26;Heart:128244284-128244434:Suox;Heart:128244284-128244434:Cdk2;Heart:128244284-128244434:Itga7
chr10	128244534	128244654	Heart:128244534-128244654:Gpr182;Heart:128244534-128244654:Rdh7;Heart:128244534-128244654:Prim1;Heart:128244534-128244654:Naca;Heart:128244534-128244654:Ptges3;Heart:128244534-128244654:Baz2a;Heart:128244534-128244654:Atp5b;Heart:128244534-128244654:Rbms2;Heart:128244534-128244654:Gls2;Heart:128244534-128244654:Spryd4
chr10	128244534	128244654	Heart:128244534-128244654:Timeless;Heart:128244534-128244654:Apon;Heart:128244534-128244654:Apof;Heart:128244534-128244654:Stat2;Heart:128244534-128244654:Il23a;Heart:128244534-128244654:Pan2;Heart:128244534-128244654:Cnpy2;Heart:128244534-128244654:Cs;Heart:128244534-128244654:Coq10a;Heart:128244534-128244654:Ankrd52
chr10	128244534	128244654	Heart:128244534-128244654:Gm17201;Heart:128244534-128244654:Slc39a5;Heart:128244534-128244654:Obfc2b;Heart:128244534-128244654:Rnf41;Heart:128244534-128244654:Smarcc2;Heart:128244534-128244654:Myl6;Heart:128244534-128244654:Myl6b;Heart:128244534-128244654:A430046D13Rik;Heart:128244534-128244654:Esyt1;Heart:128244534-128244654:Zc3h10
chr10	128244534	128244654	Heart:128244534-128244654:Rpl41;Heart:128244534-128244654:Pa2g4;Heart:128244534-128244654:Erbb3;Heart:128244534-128244654:Rps26;Heart:128244534-128244654:Suox;Heart:128244534-128244654:Cdk2;Heart:128244534-128244654:Itga7
chr10	128246204	128246304	BAT:128246204-128246304:Gm10120;BAT:128246204-128246304:Prim1;BAT:128246204-128246304:Naca;BAT:128246204-128246304:Ptges3;BAT:128246204-128246304:Baz2a;BAT:128246204-128246304:Atp5b;BAT:128246204-128246304:Rbms2;BAT:128246204-128246304:Gls2;BAT:128246204-128246304:Spryd4;BAT:128246204-128246304:Timeless
chr10	128246204	128246304	BAT:128246204-128246304:Gm17292;BAT:128246204-128246304:Apon;BAT:128246204-128246304:Apof;BAT:128246204-128246304:Stat2;BAT:128246204-128246304:Pan2;BAT:128246204-128246304:Cnpy2;BAT:128246204-128246304:Cs;BAT:128246204-128246304:Coq10a;BAT:128246204-128246304:Ankrd52;BAT:128246204-128246304:Gm17201
chr10	128246204	128246304	BAT:128246204-128246304:Slc39a5;BAT:128246204-128246304:Obfc2b;BAT:128246204-128246304:Rnf41;BAT:128246204-128246304:Myl6;BAT:128246204-128246304:Myl6b;BAT:128246204-128246304:A430046D13Rik;BAT:128246204-128246304:Esyt1;ESC_J1:128246204-128246304:Prim1;ESC_J1:128246204-128246304:Naca;ESC_J1:128246204-128246304:Ptges3
chr10	128246204	128246304	ESC_J1:128246204-128246304:Baz2a;ESC_J1:128246204-128246304:Atp5b;ESC_J1:128246204-128246304:Rbms2;ESC_J1:128246204-128246304:Mip;ESC_J1:128246204-128246304:Timeless;ESC_J1:128246204-128246304:Apof;ESC_J1:128246204-128246304:Pan2;ESC_J1:128246204-128246304:Cnpy2;ESC_J1:128246204-128246304:Coq10a;ESC_J1:128246204-128246304:Obfc2b
chr10	128246204	128246304	ESC_J1:128246204-128246304:Myl6;ESC_J1:128246204-128246304:Rpl41;ESC_J1:128246204-128246304:Pa2g4;ESC_J1:128246204-128246304:Rps26;ESC_J1:128246204-128246304:Suox;ESC_J1:128246204-128246304:Cdk2;ESC_J1:128246204-128246304:Ormdl2
chr10	128246454	128247144	3T3-L1:128246454-128247144:Shmt2;3T3-L1:128246454-128247144:Nab2;3T3-L1:128246454-128247144:Gm15900;3T3-L1:128246454-128247144:Gm10120;3T3-L1:128246454-128247144:Naca;3T3-L1:128246454-128247144:Ptges3;3T3-L1:128246454-128247144:Baz2a;3T3-L1:128246454-128247144:Atp5b;3T3-L1:128246454-128247144:Rbms2;3T3-L1:128246454-128247144:Gls2
chr10	128246454	128247144	3T3-L1:128246454-128247144:Mip;3T3-L1:128246454-128247144:Timeless;3T3-L1:128246454-128247144:Gm17292;3T3-L1:128246454-128247144:Apon;3T3-L1:128246454-128247144:Apof;3T3-L1:128246454-128247144:Stat2;3T3-L1:128246454-128247144:Cnpy2;3T3-L1:128246454-128247144:Cs;3T3-L1:128246454-128247144:Coq10a;3T3-L1:128246454-128247144:Ankrd52
chr10	128246454	128247144	3T3-L1:128246454-128247144:Gm17201;3T3-L1:128246454-128247144:Obfc2b;3T3-L1:128246454-128247144:Rnf41;3T3-L1:128246454-128247144:SCARNA11;3T3-L1:128246454-128247144:Smarcc2;3T3-L1:128246454-128247144:Myl6;3T3-L1:128246454-128247144:Myl6b;3T3-L1:128246454-128247144:A430046D13Rik;3T3-L1:128246454-128247144:Esyt1;3T3-L1:128246454-128247144:Zc3h10
chr10	128246454	128247144	3T3-L1:128246454-128247144:Rpl41;3T3-L1:128246454-128247144:Pa2g4;3T3-L1:128246454-128247144:Rps26;3T3-L1:128246454-128247144:Mmp19;BAT:128246454-128247144:Gm10120;BAT:128246454-128247144:Prim1;BAT:128246454-128247144:Naca;BAT:128246454-128247144:Ptges3;BAT:128246454-128247144:Baz2a;BAT:128246454-128247144:Atp5b
chr10	128246454	128247144	BAT:128246454-128247144:Rbms2;BAT:128246454-128247144:Gls2;BAT:128246454-128247144:Spryd4;BAT:128246454-128247144:Timeless;BAT:128246454-128247144:Apon;BAT:128246454-128247144:Apof;BAT:128246454-128247144:Stat2;BAT:128246454-128247144:Pan2;BAT:128246454-128247144:Cnpy2;BAT:128246454-128247144:Cs
chr10	128246454	128247144	BAT:128246454-128247144:Coq10a;BAT:128246454-128247144:Ankrd52;BAT:128246454-128247144:Gm17201;BAT:128246454-128247144:Slc39a5;BAT:128246454-128247144:Obfc2b;BAT:128246454-128247144:Rnf41;BAT:128246454-128247144:Myl6;BAT:128246454-128247144:Myl6b;BAT:128246454-128247144:A430046D13Rik;ESC_J1:128246454-128247144:Prim1
chr10	128246454	128247144	ESC_J1:128246454-128247144:Naca;ESC_J1:128246454-128247144:Ptges3;ESC_J1:128246454-128247144:Baz2a;ESC_J1:128246454-128247144:Atp5b;ESC_J1:128246454-128247144:Rbms2;ESC_J1:128246454-128247144:Mip;ESC_J1:128246454-128247144:Timeless;ESC_J1:128246454-128247144:Apof;ESC_J1:128246454-128247144:Pan2;ESC_J1:128246454-128247144:Cnpy2
chr10	128246454	128247144	ESC_J1:128246454-128247144:Coq10a;ESC_J1:128246454-128247144:Myl6;ESC_J1:128246454-128247144:Rpl41;ESC_J1:128246454-128247144:Pa2g4;ESC_J1:128246454-128247144:Rps26;ESC_J1:128246454-128247144:Suox;ESC_J1:128246454-128247144:Cdk2;ESC_J1:128246454-128247144:Ormdl2;Heart:128246454-128247144:Gpr182;Heart:128246454-128247144:Rdh7
chr10	128246454	128247144	Heart:128246454-128247144:Hsd17b6;Heart:128246454-128247144:Prim1;Heart:128246454-128247144:Baz2a;Heart:128246454-128247144:Atp5b;Heart:128246454-128247144:Rbms2;Heart:128246454-128247144:Spryd4;Heart:128246454-128247144:Mip;Heart:128246454-128247144:Timeless;Heart:128246454-128247144:Apon;Heart:128246454-128247144:Apof
chr10	128246454	128247144	Heart:128246454-128247144:Stat2;Heart:128246454-128247144:Pan2;Heart:128246454-128247144:Cs;Heart:128246454-128247144:Coq10a;Heart:128246454-128247144:Ankrd52;Heart:128246454-128247144:Gm17201;Heart:128246454-128247144:Slc39a5;Heart:128246454-128247144:Obfc2b;Heart:128246454-128247144:Rnf41;Heart:128246454-128247144:Myl6
chr10	128246454	128247144	Heart:128246454-128247144:Myl6b;Heart:128246454-128247144:A430046D13Rik;Heart:128246454-128247144:Esyt1;Heart:128246454-128247144:Zc3h10;Heart:128246454-128247144:Rpl41;Heart:128246454-128247144:Erbb3;Heart:128246454-128247144:Rps26;Lung:128246454-128247144:Prim1;Lung:128246454-128247144:Naca;Lung:128246454-128247144:Ptges3
chr10	128246454	128247144	Lung:128246454-128247144:Baz2a;Lung:128246454-128247144:Atp5b;Lung:128246454-128247144:Gls2;Lung:128246454-128247144:Spryd4;Lung:128246454-128247144:Mip;Lung:128246454-128247144:Timeless;Lung:128246454-128247144:Apon;Lung:128246454-128247144:Stat2;Lung:128246454-128247144:Coq10a;Lung:128246454-128247144:Rnf41
chr10	128246454	128247144	Lung_neonate:128246454-128247144:Naca;Lung_neonate:128246454-128247144:Baz2a;Lung_neonate:128246454-128247144:Atp5b;Lung_neonate:128246454-128247144:Rbms2;Lung_neonate:128246454-128247144:Spryd4;Lung_neonate:128246454-128247144:Mip;Lung_neonate:128246454-128247144:Timeless;Lung_neonate:128246454-128247144:Apof;Lung_neonate:128246454-128247144:Stat2;Lung_neonate:128246454-128247144:Il23a
chr10	128246454	128247144	Lung_neonate:128246454-128247144:Pan2;Lung_neonate:128246454-128247144:Cnpy2;Lung_neonate:128246454-128247144:Coq10a;Lung_neonate:128246454-128247144:Ankrd52;Lung_neonate:128246454-128247144:Obfc2b;Lung_neonate:128246454-128247144:Rnf41;Lung_neonate:128246454-128247144:Myl6;Lung_neonate:128246454-128247144:Esyt1;Lung_neonate:128246454-128247144:Rpl41;Kidney:128246644-128247144:Rdh16
chr10	128246454	128247144	Kidney:128246644-128247144:BC089597;Kidney:128246644-128247144:Prim1;Kidney:128246644-128247144:Atp5b;Kidney:128246644-128247144:Gls2;Kidney:128246644-128247144:Spryd4;Kidney:128246644-128247144:Mip;Kidney:128246644-128247144:Timeless;Kidney:128246644-128247144:Gm17292;Kidney:128246644-128247144:Apon;Kidney:128246644-128247144:Apof
chr10	128246454	128247144	Kidney:128246644-128247144:Stat2;Kidney:128246644-128247144:Cs;Kidney:128246644-128247144:Coq10a;Kidney:128246644-128247144:Ankrd52;Kidney:128246644-128247144:Gm17201;Kidney:128246644-128247144:Slc39a5;Kidney:128246644-128247144:Obfc2b;Kidney:128246644-128247144:Rnf41;Kidney:128246644-128247144:Smarcc2;Kidney:128246644-128247144:Myl6
chr10	128246454	128247144	Kidney:128246644-128247144:Myl6b;Kidney:128246644-128247144:A430046D13Rik;Kidney:128246644-128247144:Esyt1;Kidney:128246644-128247144:Zc3h10;Kidney:128246644-128247144:Rpl41;Kidney:128246644-128247144:Rps26;Kidney:128246644-128247144:Suox;Kidney:128246644-128247144:Rab5b;WAT:128246844-128247144:Ndufa4l2;WAT:128246844-128247144:Lrp1
chr10	128246454	128247144	WAT:128246844-128247144:Gm10120;WAT:128246844-128247144:Prim1;WAT:128246844-128247144:Naca;WAT:128246844-128247144:Ptges3;WAT:128246844-128247144:Baz2a;WAT:128246844-128247144:Atp5b;WAT:128246844-128247144:Rbms2;WAT:128246844-128247144:Gls2;WAT:128246844-128247144:Spryd4;WAT:128246844-128247144:Mip
chr10	128246454	128247144	WAT:128246844-128247144:Timeless;WAT:128246844-128247144:Gm17292;WAT:128246844-128247144:Apon;WAT:128246844-128247144:Apof;WAT:128246844-128247144:Stat2;WAT:128246844-128247144:Il23a;WAT:128246844-128247144:Cs;WAT:128246844-128247144:Coq10a;WAT:128246844-128247144:Ankrd52;WAT:128246844-128247144:Gm17201
chr10	128246454	128247144	WAT:128246844-128247144:Obfc2b;WAT:128246844-128247144:Rnf41;WAT:128246844-128247144:Myl6;WAT:128246844-128247144:Myl6b;WAT:128246844-128247144:A430046D13Rik;WAT:128246844-128247144:Esyt1;WAT:128246844-128247144:Zc3h10;WAT:128246844-128247144:Rps26;ZHBTc4:128247004-128247144:Naca;ZHBTc4:128247004-128247144:Ptges3
chr10	128246454	128247144	ZHBTc4:128247004-128247144:Baz2a;ZHBTc4:128247004-128247144:Atp5b;ZHBTc4:128247004-128247144:Rbms2;ZHBTc4:128247004-128247144:Gls2;ZHBTc4:128247004-128247144:Mip;ZHBTc4:128247004-128247144:Timeless;ZHBTc4:128247004-128247144:Apon;ZHBTc4:128247004-128247144:Stat2;ZHBTc4:128247004-128247144:Il23a;ZHBTc4:128247004-128247144:Pan2
chr10	128246454	128247144	ZHBTc4:128247004-128247144:Coq10a;ZHBTc4:128247004-128247144:Ankrd52;ZHBTc4:128247004-128247144:Slc39a5;ZHBTc4:128247004-128247144:Obfc2b;ZHBTc4:128247004-128247144:Rnf41;ZHBTc4:128247004-128247144:Myl6;ZHBTc4:128247004-128247144:Pa2g4;ZHBTc4:128247004-128247144:Rps26
chr10	128247244	128247334	3T3-L1:128247244-128247334:Shmt2;3T3-L1:128247244-128247334:Nab2;3T3-L1:128247244-128247334:Gm15900;3T3-L1:128247244-128247334:Gm10120;3T3-L1:128247244-128247334:Naca;3T3-L1:128247244-128247334:Ptges3;3T3-L1:128247244-128247334:Baz2a;3T3-L1:128247244-128247334:Atp5b;3T3-L1:128247244-128247334:Rbms2;3T3-L1:128247244-128247334:Gls2
chr10	128247244	128247334	3T3-L1:128247244-128247334:Spryd4;3T3-L1:128247244-128247334:Mip;3T3-L1:128247244-128247334:Timeless;3T3-L1:128247244-128247334:Gm17292;3T3-L1:128247244-128247334:Apon;3T3-L1:128247244-128247334:Apof;3T3-L1:128247244-128247334:Stat2;3T3-L1:128247244-128247334:Cnpy2;3T3-L1:128247244-128247334:Cs;3T3-L1:128247244-128247334:Coq10a
chr10	128247244	128247334	3T3-L1:128247244-128247334:Ankrd52;3T3-L1:128247244-128247334:Gm17201;3T3-L1:128247244-128247334:Obfc2b;3T3-L1:128247244-128247334:Rnf41;3T3-L1:128247244-128247334:SCARNA11;3T3-L1:128247244-128247334:Smarcc2;3T3-L1:128247244-128247334:Myl6;3T3-L1:128247244-128247334:Myl6b;3T3-L1:128247244-128247334:A430046D13Rik;3T3-L1:128247244-128247334:Esyt1
chr10	128247244	128247334	3T3-L1:128247244-128247334:Zc3h10;3T3-L1:128247244-128247334:Rpl41;3T3-L1:128247244-128247334:Pa2g4;3T3-L1:128247244-128247334:Rps26;3T3-L1:128247244-128247334:Mmp19;BAT:128247244-128247334:Gm10120;BAT:128247244-128247334:Prim1;BAT:128247244-128247334:Naca;BAT:128247244-128247334:Ptges3;BAT:128247244-128247334:Baz2a
chr10	128247244	128247334	BAT:128247244-128247334:Atp5b;BAT:128247244-128247334:Rbms2;BAT:128247244-128247334:Gls2;BAT:128247244-128247334:Spryd4;BAT:128247244-128247334:Timeless;BAT:128247244-128247334:Gm17292;BAT:128247244-128247334:Apon;BAT:128247244-128247334:Apof;BAT:128247244-128247334:Stat2;BAT:128247244-128247334:Pan2
chr10	128247244	128247334	BAT:128247244-128247334:Cnpy2;BAT:128247244-128247334:Cs;BAT:128247244-128247334:Coq10a;BAT:128247244-128247334:Ankrd52;BAT:128247244-128247334:Gm17201;BAT:128247244-128247334:Slc39a5;BAT:128247244-128247334:Obfc2b;BAT:128247244-128247334:Rnf41;BAT:128247244-128247334:Myl6;BAT:128247244-128247334:Myl6b
chr10	128247244	128247334	BAT:128247244-128247334:A430046D13Rik;ESC_J1:128247244-128247334:Prim1;ESC_J1:128247244-128247334:Naca;ESC_J1:128247244-128247334:Ptges3;ESC_J1:128247244-128247334:Baz2a;ESC_J1:128247244-128247334:Atp5b;ESC_J1:128247244-128247334:Rbms2;ESC_J1:128247244-128247334:Mip;ESC_J1:128247244-128247334:Timeless;ESC_J1:128247244-128247334:Apof
chr10	128247244	128247334	ESC_J1:128247244-128247334:Pan2;ESC_J1:128247244-128247334:Cnpy2;ESC_J1:128247244-128247334:Coq10a;ESC_J1:128247244-128247334:Myl6;ESC_J1:128247244-128247334:Rpl41;ESC_J1:128247244-128247334:Pa2g4;ESC_J1:128247244-128247334:Rps26;ESC_J1:128247244-128247334:Suox;ESC_J1:128247244-128247334:Cdk2;ESC_J1:128247244-128247334:Ormdl2
chr10	128247244	128247334	Heart:128247244-128247334:Gpr182;Heart:128247244-128247334:Rdh7;Heart:128247244-128247334:Hsd17b6;Heart:128247244-128247334:Prim1;Heart:128247244-128247334:Baz2a;Heart:128247244-128247334:Atp5b;Heart:128247244-128247334:Rbms2;Heart:128247244-128247334:Spryd4;Heart:128247244-128247334:Mip;Heart:128247244-128247334:Timeless
chr10	128247244	128247334	Heart:128247244-128247334:Apon;Heart:128247244-128247334:Apof;Heart:128247244-128247334:Stat2;Heart:128247244-128247334:Pan2;Heart:128247244-128247334:Cs;Heart:128247244-128247334:Coq10a;Heart:128247244-128247334:Ankrd52;Heart:128247244-128247334:Gm17201;Heart:128247244-128247334:Slc39a5;Heart:128247244-128247334:Obfc2b
chr10	128247244	128247334	Heart:128247244-128247334:Rnf41;Heart:128247244-128247334:Myl6;Heart:128247244-128247334:Myl6b;Heart:128247244-128247334:A430046D13Rik;Heart:128247244-128247334:Esyt1;Heart:128247244-128247334:Zc3h10;Heart:128247244-128247334:Rpl41;Heart:128247244-128247334:Erbb3;Heart:128247244-128247334:Rps26;Kidney:128247244-128247334:Rdh16
chr10	128247244	128247334	Kidney:128247244-128247334:BC089597;Kidney:128247244-128247334:Prim1;Kidney:128247244-128247334:Atp5b;Kidney:128247244-128247334:Gls2;Kidney:128247244-128247334:Mip;Kidney:128247244-128247334:Timeless;Kidney:128247244-128247334:Gm17292;Kidney:128247244-128247334:Apon;Kidney:128247244-128247334:Apof;Kidney:128247244-128247334:Stat2
chr10	128247244	128247334	Kidney:128247244-128247334:Cs;Kidney:128247244-128247334:Coq10a;Kidney:128247244-128247334:Ankrd52;Kidney:128247244-128247334:Gm17201;Kidney:128247244-128247334:Slc39a5;Kidney:128247244-128247334:Obfc2b;Kidney:128247244-128247334:Rnf41;Kidney:128247244-128247334:Smarcc2;Kidney:128247244-128247334:Myl6;Kidney:128247244-128247334:Myl6b
chr10	128247244	128247334	Kidney:128247244-128247334:A430046D13Rik;Kidney:128247244-128247334:Esyt1;Kidney:128247244-128247334:Zc3h10;Kidney:128247244-128247334:Rpl41;Kidney:128247244-128247334:Rps26;Kidney:128247244-128247334:Suox;Kidney:128247244-128247334:Rab5b;Lung:128247244-128247334:Prim1;Lung:128247244-128247334:Naca;Lung:128247244-128247334:Ptges3
chr10	128247244	128247334	Lung:128247244-128247334:Baz2a;Lung:128247244-128247334:Atp5b;Lung:128247244-128247334:Gls2;Lung:128247244-128247334:Spryd4;Lung:128247244-128247334:Mip;Lung:128247244-128247334:Timeless;Lung:128247244-128247334:Apon;Lung:128247244-128247334:Stat2;Lung:128247244-128247334:Coq10a;Lung:128247244-128247334:Rnf41
chr10	128247244	128247334	Lung_neonate:128247244-128247334:Naca;Lung_neonate:128247244-128247334:Baz2a;Lung_neonate:128247244-128247334:Atp5b;Lung_neonate:128247244-128247334:Rbms2;Lung_neonate:128247244-128247334:Spryd4;Lung_neonate:128247244-128247334:Mip;Lung_neonate:128247244-128247334:Timeless;Lung_neonate:128247244-128247334:Apof;Lung_neonate:128247244-128247334:Stat2;Lung_neonate:128247244-128247334:Il23a
chr10	128247244	128247334	Lung_neonate:128247244-128247334:Pan2;Lung_neonate:128247244-128247334:Cnpy2;Lung_neonate:128247244-128247334:Coq10a;Lung_neonate:128247244-128247334:Ankrd52;Lung_neonate:128247244-128247334:Obfc2b;Lung_neonate:128247244-128247334:Rnf41;Lung_neonate:128247244-128247334:Myl6;Lung_neonate:128247244-128247334:Esyt1;Lung_neonate:128247244-128247334:Rpl41;WAT:128247244-128247334:Ndufa4l2
chr10	128247244	128247334	WAT:128247244-128247334:Lrp1;WAT:128247244-128247334:Gm10120;WAT:128247244-128247334:Prim1;WAT:128247244-128247334:Naca;WAT:128247244-128247334:Ptges3;WAT:128247244-128247334:Baz2a;WAT:128247244-128247334:Atp5b;WAT:128247244-128247334:Rbms2;WAT:128247244-128247334:Gls2;WAT:128247244-128247334:Spryd4
chr10	128247244	128247334	WAT:128247244-128247334:Mip;WAT:128247244-128247334:Timeless;WAT:128247244-128247334:Gm17292;WAT:128247244-128247334:Apon;WAT:128247244-128247334:Apof;WAT:128247244-128247334:Stat2;WAT:128247244-128247334:Il23a;WAT:128247244-128247334:Cs;WAT:128247244-128247334:Coq10a;WAT:128247244-128247334:Ankrd52
chr10	128247244	128247334	WAT:128247244-128247334:Gm17201;WAT:128247244-128247334:Obfc2b;WAT:128247244-128247334:Rnf41;WAT:128247244-128247334:Myl6;WAT:128247244-128247334:Myl6b;WAT:128247244-128247334:A430046D13Rik;WAT:128247244-128247334:Esyt1;WAT:128247244-128247334:Zc3h10;WAT:128247244-128247334:Rps26;ZHBTc4:128247244-128247334:Naca
chr10	128247244	128247334	ZHBTc4:128247244-128247334:Ptges3;ZHBTc4:128247244-128247334:Baz2a;ZHBTc4:128247244-128247334:Atp5b;ZHBTc4:128247244-128247334:Rbms2;ZHBTc4:128247244-128247334:Gls2;ZHBTc4:128247244-128247334:Mip;ZHBTc4:128247244-128247334:Timeless;ZHBTc4:128247244-128247334:Stat2;ZHBTc4:128247244-128247334:Il23a;ZHBTc4:128247244-128247334:Pan2
chr10	128247244	128247334	ZHBTc4:128247244-128247334:Coq10a;ZHBTc4:128247244-128247334:Ankrd52;ZHBTc4:128247244-128247334:Slc39a5;ZHBTc4:128247244-128247334:Obfc2b;ZHBTc4:128247244-128247334:Rnf41;ZHBTc4:128247244-128247334:Myl6;ZHBTc4:128247244-128247334:Pa2g4;ZHBTc4:128247244-128247334:Rps26
chr10	128247454	128247574	3T3-L1:128247454-128247574:Shmt2;3T3-L1:128247454-128247574:Gm15900;3T3-L1:128247454-128247574:Gm10120;3T3-L1:128247454-128247574:Prim1;3T3-L1:128247454-128247574:Naca;3T3-L1:128247454-128247574:Ptges3;3T3-L1:128247454-128247574:Baz2a;3T3-L1:128247454-128247574:Atp5b;3T3-L1:128247454-128247574:Rbms2;3T3-L1:128247454-128247574:Gls2
chr10	128247454	128247574	3T3-L1:128247454-128247574:Spryd4;3T3-L1:128247454-128247574:Mip;3T3-L1:128247454-128247574:Timeless;3T3-L1:128247454-128247574:Gm17292;3T3-L1:128247454-128247574:Apon;3T3-L1:128247454-128247574:Apof;3T3-L1:128247454-128247574:Stat2;3T3-L1:128247454-128247574:Cnpy2;3T3-L1:128247454-128247574:Cs;3T3-L1:128247454-128247574:Coq10a
chr10	128247454	128247574	3T3-L1:128247454-128247574:Obfc2b;3T3-L1:128247454-128247574:Rnf41;3T3-L1:128247454-128247574:SCARNA11;3T3-L1:128247454-128247574:Smarcc2;3T3-L1:128247454-128247574:Myl6;3T3-L1:128247454-128247574:Myl6b;3T3-L1:128247454-128247574:A430046D13Rik;3T3-L1:128247454-128247574:Esyt1;3T3-L1:128247454-128247574:Zc3h10;3T3-L1:128247454-128247574:Rpl41
chr10	128247454	128247574	3T3-L1:128247454-128247574:Pa2g4;3T3-L1:128247454-128247574:Mmp19;BAT:128247454-128247574:Gm10120;BAT:128247454-128247574:Prim1;BAT:128247454-128247574:Naca;BAT:128247454-128247574:Ptges3;BAT:128247454-128247574:Baz2a;BAT:128247454-128247574:Atp5b;BAT:128247454-128247574:Rbms2;BAT:128247454-128247574:Gls2
chr10	128247454	128247574	BAT:128247454-128247574:Spryd4;BAT:128247454-128247574:Timeless;BAT:128247454-128247574:Gm17292;BAT:128247454-128247574:Apon;BAT:128247454-128247574:Apof;BAT:128247454-128247574:Stat2;BAT:128247454-128247574:Il23a;BAT:128247454-128247574:Pan2;BAT:128247454-128247574:Cnpy2;BAT:128247454-128247574:Cs
chr10	128247454	128247574	BAT:128247454-128247574:Ankrd52;BAT:128247454-128247574:Obfc2b;BAT:128247454-128247574:Rnf41;BAT:128247454-128247574:Myl6;BAT:128247454-128247574:Myl6b;BAT:128247454-128247574:A430046D13Rik;ESC_J1:128247454-128247574:Prim1;ESC_J1:128247454-128247574:Naca;ESC_J1:128247454-128247574:Ptges3;ESC_J1:128247454-128247574:Baz2a
chr10	128247454	128247574	ESC_J1:128247454-128247574:Atp5b;ESC_J1:128247454-128247574:Rbms2;ESC_J1:128247454-128247574:Gls2;ESC_J1:128247454-128247574:Mip;ESC_J1:128247454-128247574:Timeless;ESC_J1:128247454-128247574:Apof;ESC_J1:128247454-128247574:Pan2;ESC_J1:128247454-128247574:Cnpy2;ESC_J1:128247454-128247574:Coq10a;ESC_J1:128247454-128247574:Myl6
chr10	128247454	128247574	ESC_J1:128247454-128247574:Rpl41;ESC_J1:128247454-128247574:Pa2g4;ESC_J1:128247454-128247574:Rps26;ESC_J1:128247454-128247574:Suox;ESC_J1:128247454-128247574:Ormdl2;Heart:128247454-128247574:Gpr182;Heart:128247454-128247574:Rdh7;Heart:128247454-128247574:Hsd17b6;Heart:128247454-128247574:Prim1;Heart:128247454-128247574:Baz2a
chr10	128247454	128247574	Heart:128247454-128247574:Atp5b;Heart:128247454-128247574:Rbms2;Heart:128247454-128247574:Gls2;Heart:128247454-128247574:Spryd4;Heart:128247454-128247574:Mip;Heart:128247454-128247574:Timeless;Heart:128247454-128247574:Apon;Heart:128247454-128247574:Apof;Heart:128247454-128247574:Stat2;Heart:128247454-128247574:Il23a
chr10	128247454	128247574	Heart:128247454-128247574:Pan2;Heart:128247454-128247574:Cs;Heart:128247454-128247574:Coq10a;Heart:128247454-128247574:Gm17201;Heart:128247454-128247574:Slc39a5;Heart:128247454-128247574:Rnf41;Heart:128247454-128247574:Myl6;Heart:128247454-128247574:Myl6b;Heart:128247454-128247574:A430046D13Rik;Heart:128247454-128247574:Esyt1
chr10	128247454	128247574	Heart:128247454-128247574:Zc3h10;Heart:128247454-128247574:Rpl41;Kidney:128247454-128247574:Rdh16;Kidney:128247454-128247574:BC089597;Kidney:128247454-128247574:Prim1;Kidney:128247454-128247574:Atp5b;Kidney:128247454-128247574:Gls2;Kidney:128247454-128247574:Mip;Kidney:128247454-128247574:Timeless;Kidney:128247454-128247574:Gm17292
chr10	128247454	128247574	Kidney:128247454-128247574:Apon;Kidney:128247454-128247574:Apof;Kidney:128247454-128247574:Stat2;Kidney:128247454-128247574:Il23a;Kidney:128247454-128247574:Cs;Kidney:128247454-128247574:Ankrd52;Kidney:128247454-128247574:Gm17201;Kidney:128247454-128247574:Slc39a5;Kidney:128247454-128247574:Obfc2b;Kidney:128247454-128247574:Rnf41
chr10	128247454	128247574	Kidney:128247454-128247574:Smarcc2;Kidney:128247454-128247574:Myl6;Kidney:128247454-128247574:A430046D13Rik;Kidney:128247454-128247574:Esyt1;Kidney:128247454-128247574:Zc3h10;Kidney:128247454-128247574:Rpl41;Kidney:128247454-128247574:Suox;WAT:128247454-128247574:Lrp1;WAT:128247454-128247574:Gm10120;WAT:128247454-128247574:Prim1
chr10	128247454	128247574	WAT:128247454-128247574:Naca;WAT:128247454-128247574:Ptges3;WAT:128247454-128247574:Baz2a;WAT:128247454-128247574:Atp5b;WAT:128247454-128247574:Rbms2;WAT:128247454-128247574:Gls2;WAT:128247454-128247574:Spryd4;WAT:128247454-128247574:Mip;WAT:128247454-128247574:Timeless;WAT:128247454-128247574:Gm17292
chr10	128247454	128247574	WAT:128247454-128247574:Apon;WAT:128247454-128247574:Apof;WAT:128247454-128247574:Stat2;WAT:128247454-128247574:Il23a;WAT:128247454-128247574:Cs;WAT:128247454-128247574:Coq10a;WAT:128247454-128247574:Ankrd52;WAT:128247454-128247574:Obfc2b;WAT:128247454-128247574:Myl6;WAT:128247454-128247574:Myl6b
chr10	128247454	128247574	WAT:128247454-128247574:A430046D13Rik;WAT:128247454-128247574:Esyt1;WAT:128247454-128247574:Zc3h10;WAT:128247454-128247574:Rps26;ZHBTc4:128247454-128247574:Prim1;ZHBTc4:128247454-128247574:Naca;ZHBTc4:128247454-128247574:Ptges3;ZHBTc4:128247454-128247574:Baz2a;ZHBTc4:128247454-128247574:Atp5b;ZHBTc4:128247454-128247574:Rbms2
chr10	128247454	128247574	ZHBTc4:128247454-128247574:Gls2;ZHBTc4:128247454-128247574:Mip;ZHBTc4:128247454-128247574:Timeless;ZHBTc4:128247454-128247574:Apon;ZHBTc4:128247454-128247574:Stat2;ZHBTc4:128247454-128247574:Il23a;ZHBTc4:128247454-128247574:Pan2;ZHBTc4:128247454-128247574:Cs;ZHBTc4:128247454-128247574:Myl6;ZHBTc4:128247454-128247574:Rpl41
chr10	128247454	128247574	ZHBTc4:128247454-128247574:Pa2g4;ZHBTc4:128247454-128247574:Rps26
chr10	128248504	128248984	Heart:128248504-128248984:Gpr182;Heart:128248504-128248984:Rdh7;Heart:128248504-128248984:Prim1;Heart:128248504-128248984:Naca;Heart:128248504-128248984:Ptges3;Heart:128248504-128248984:Baz2a;Heart:128248504-128248984:Atp5b;Heart:128248504-128248984:Rbms2;Heart:128248504-128248984:Gls2;Heart:128248504-128248984:Spryd4
chr10	128248504	128248984	Heart:128248504-128248984:Timeless;Heart:128248504-128248984:Apon;Heart:128248504-128248984:Apof;Heart:128248504-128248984:Stat2;Heart:128248504-128248984:Il23a;Heart:128248504-128248984:Pan2;Heart:128248504-128248984:Cnpy2;Heart:128248504-128248984:Cs;Heart:128248504-128248984:Coq10a;Heart:128248504-128248984:Ankrd52
chr10	128248504	128248984	Heart:128248504-128248984:Gm17201;Heart:128248504-128248984:Slc39a5;Heart:128248504-128248984:Obfc2b;Heart:128248504-128248984:Rnf41;Heart:128248504-128248984:Smarcc2;Heart:128248504-128248984:Myl6;Heart:128248504-128248984:Myl6b;Heart:128248504-128248984:A430046D13Rik;Heart:128248504-128248984:Esyt1;Heart:128248504-128248984:Zc3h10
chr10	128248504	128248984	Heart:128248504-128248984:Rpl41;Heart:128248504-128248984:Pa2g4;Heart:128248504-128248984:Erbb3;Heart:128248504-128248984:Rps26;Heart:128248504-128248984:Suox;Heart:128248504-128248984:Cdk2;Heart:128248504-128248984:Itga7
chr10	128254274	128254434	3T3-L1:128254274-128254434:Shmt2;3T3-L1:128254274-128254434:Lrp1;3T3-L1:128254274-128254434:Nab2;3T3-L1:128254274-128254434:Gm15900;3T3-L1:128254274-128254434:Gm10120;3T3-L1:128254274-128254434:Prim1;3T3-L1:128254274-128254434:Naca;3T3-L1:128254274-128254434:Ptges3;3T3-L1:128254274-128254434:Baz2a;3T3-L1:128254274-128254434:Atp5b
chr10	128254274	128254434	3T3-L1:128254274-128254434:Rbms2;3T3-L1:128254274-128254434:Gls2;3T3-L1:128254274-128254434:Spryd4;3T3-L1:128254274-128254434:Timeless;3T3-L1:128254274-128254434:Gm17292;3T3-L1:128254274-128254434:Apon;3T3-L1:128254274-128254434:Apof;3T3-L1:128254274-128254434:Stat2;3T3-L1:128254274-128254434:Cnpy2;3T3-L1:128254274-128254434:Cs
chr10	128254274	128254434	3T3-L1:128254274-128254434:Coq10a;3T3-L1:128254274-128254434:Ankrd52;3T3-L1:128254274-128254434:Gm17201;3T3-L1:128254274-128254434:Obfc2b;3T3-L1:128254274-128254434:Rnf41;3T3-L1:128254274-128254434:SCARNA11;3T3-L1:128254274-128254434:Smarcc2;3T3-L1:128254274-128254434:Myl6;3T3-L1:128254274-128254434:Myl6b;3T3-L1:128254274-128254434:A430046D13Rik
chr10	128254274	128254434	3T3-L1:128254274-128254434:Esyt1;3T3-L1:128254274-128254434:Zc3h10;3T3-L1:128254274-128254434:Rpl41;3T3-L1:128254274-128254434:Pa2g4;3T3-L1:128254274-128254434:Rps26;3T3-L1:128254274-128254434:Suox;3T3-L1:128254274-128254434:Rab5b;3T3-L1:128254274-128254434:Mmp19;3T3-L1:128254274-128254434:Dnajc14;3T3-L1:128254274-128254434:Bloc1s1
chr10	128254274	128254434	Large_intestine_epithelial:128254274-128254434:Shmt2;Large_intestine_epithelial:128254274-128254434:Lrp1;Large_intestine_epithelial:128254274-128254434:Stat6;Large_intestine_epithelial:128254274-128254434:Myo1a;Large_intestine_epithelial:128254274-128254434:Rdh9;Large_intestine_epithelial:128254274-128254434:Rdh7;Large_intestine_epithelial:128254274-128254434:Hsd17b6;Large_intestine_epithelial:128254274-128254434:Gm10120;Large_intestine_epithelial:128254274-128254434:Prim1;Large_intestine_epithelial:128254274-128254434:Naca
chr10	128254274	128254434	Large_intestine_epithelial:128254274-128254434:Atp5b;Large_intestine_epithelial:128254274-128254434:Rbms2;Large_intestine_epithelial:128254274-128254434:Gls2;Large_intestine_epithelial:128254274-128254434:Spryd4;Large_intestine_epithelial:128254274-128254434:Mip;Large_intestine_epithelial:128254274-128254434:Timeless;Large_intestine_epithelial:128254274-128254434:Gm17292;Large_intestine_epithelial:128254274-128254434:Apon;Large_intestine_epithelial:128254274-128254434:Apof;Large_intestine_epithelial:128254274-128254434:Stat2
chr10	128254274	128254434	Large_intestine_epithelial:128254274-128254434:Il23a;Large_intestine_epithelial:128254274-128254434:Pan2;Large_intestine_epithelial:128254274-128254434:Cnpy2;Large_intestine_epithelial:128254274-128254434:Cs;Large_intestine_epithelial:128254274-128254434:Coq10a;Large_intestine_epithelial:128254274-128254434:Ankrd52;Large_intestine_epithelial:128254274-128254434:Gm17201;Large_intestine_epithelial:128254274-128254434:Slc39a5;Large_intestine_epithelial:128254274-128254434:Obfc2b;Large_intestine_epithelial:128254274-128254434:Rnf41
chr10	128254274	128254434	Large_intestine_epithelial:128254274-128254434:SCARNA11;Large_intestine_epithelial:128254274-128254434:Smarcc2;Large_intestine_epithelial:128254274-128254434:Myl6;Large_intestine_epithelial:128254274-128254434:Myl6b;Large_intestine_epithelial:128254274-128254434:A430046D13Rik;Large_intestine_epithelial:128254274-128254434:Esyt1;Large_intestine_epithelial:128254274-128254434:Rpl41;Large_intestine_epithelial:128254274-128254434:Pa2g4;Large_intestine_epithelial:128254274-128254434:Erbb3;Large_intestine_epithelial:128254274-128254434:Rps26
chr10	128254274	128254434	Large_intestine_epithelial:128254274-128254434:Suox;Large_intestine_epithelial:128254274-128254434:Rab5b;Large_intestine_epithelial:128254274-128254434:Cdk2;Large_intestine_epithelial:128254274-128254434:Tmem198b;Large_intestine_epithelial:128254274-128254434:Ormdl2;Large_intestine_epithelial:128254274-128254434:Mettl7b;Liver:128254274-128254434:Nab2;Liver:128254274-128254434:Rdh19;Liver:128254274-128254434:BC089597;Liver:128254274-128254434:Rdh7
chr10	128254274	128254434	Liver:128254274-128254434:Hsd17b6;Liver:128254274-128254434:Naca;Liver:128254274-128254434:Ptges3;Liver:128254274-128254434:Baz2a;Liver:128254274-128254434:Atp5b;Liver:128254274-128254434:Rbms2;Liver:128254274-128254434:Gls2;Liver:128254274-128254434:Spryd4;Liver:128254274-128254434:Mip;Liver:128254274-128254434:Timeless
chr10	128254274	128254434	Liver:128254274-128254434:Apon;Liver:128254274-128254434:Apof;Liver:128254274-128254434:Stat2;Liver:128254274-128254434:Pan2;Liver:128254274-128254434:Cnpy2;Liver:128254274-128254434:Cs;Liver:128254274-128254434:Coq10a;Liver:128254274-128254434:Ankrd52;Liver:128254274-128254434:Slc39a5;Liver:128254274-128254434:Obfc2b
chr10	128254274	128254434	Liver:128254274-128254434:Rnf41;Liver:128254274-128254434:Smarcc2;Liver:128254274-128254434:Myl6;Liver:128254274-128254434:Esyt1
chr10	128255894	128257994	3T3-L1:128255894-128257524:Shmt2;3T3-L1:128255894-128257524:Lrp1;3T3-L1:128255894-128257524:Nab2;3T3-L1:128255894-128257524:Gm15900;3T3-L1:128255894-128257524:Gm10120;3T3-L1:128255894-128257524:Prim1;3T3-L1:128255894-128257524:Naca;3T3-L1:128255894-128257524:Ptges3;3T3-L1:128255894-128257524:Baz2a;3T3-L1:128255894-128257524:Atp5b
chr10	128255894	128257994	3T3-L1:128255894-128257524:Rbms2;3T3-L1:128255894-128257524:Gls2;3T3-L1:128255894-128257524:Spryd4;3T3-L1:128255894-128257524:Timeless;3T3-L1:128255894-128257524:Gm17292;3T3-L1:128255894-128257524:Apon;3T3-L1:128255894-128257524:Apof;3T3-L1:128255894-128257524:Stat2;3T3-L1:128255894-128257524:Cnpy2;3T3-L1:128255894-128257524:Cs
chr10	128255894	128257994	3T3-L1:128255894-128257524:Coq10a;3T3-L1:128255894-128257524:Ankrd52;3T3-L1:128255894-128257524:Gm17201;3T3-L1:128255894-128257524:Obfc2b;3T3-L1:128255894-128257524:Rnf41;3T3-L1:128255894-128257524:SCARNA11;3T3-L1:128255894-128257524:Smarcc2;3T3-L1:128255894-128257524:Myl6;3T3-L1:128255894-128257524:Myl6b;3T3-L1:128255894-128257524:A430046D13Rik
chr10	128255894	128257994	3T3-L1:128255894-128257524:Esyt1;3T3-L1:128255894-128257524:Zc3h10;3T3-L1:128255894-128257524:Rpl41;3T3-L1:128255894-128257524:Pa2g4;3T3-L1:128255894-128257524:Rps26;3T3-L1:128255894-128257524:Suox;3T3-L1:128255894-128257524:Rab5b;3T3-L1:128255894-128257524:Mmp19;3T3-L1:128255894-128257524:Dnajc14;3T3-L1:128255894-128257524:Bloc1s1
chr10	128255894	128257994	Dendritic_cell:128255894-128257994:Atp5b;Dendritic_cell:128255894-128257994:Rbms2;Dendritic_cell:128255894-128257994:Spryd4;Dendritic_cell:128255894-128257994:Timeless;Dendritic_cell:128255894-128257994:Apon;Dendritic_cell:128255894-128257994:Apof;Dendritic_cell:128255894-128257994:Stat2;Dendritic_cell:128255894-128257994:Il23a;Dendritic_cell:128255894-128257994:Pan2;Dendritic_cell:128255894-128257994:Cnpy2
chr10	128255894	128257994	Dendritic_cell:128255894-128257994:Cs;Dendritic_cell:128255894-128257994:Coq10a;Dendritic_cell:128255894-128257994:Ankrd52;Dendritic_cell:128255894-128257994:Slc39a5;Dendritic_cell:128255894-128257994:Obfc2b;Dendritic_cell:128255894-128257994:Rnf41;Dendritic_cell:128255894-128257994:Smarcc2;Dendritic_cell:128255894-128257994:Myl6;Dendritic_cell:128255894-128257994:Myl6b;Dendritic_cell:128255894-128257994:Esyt1
chr10	128255894	128257994	Dendritic_cell:128255894-128257994:Rpl41;Dendritic_cell:128255894-128257994:Pa2g4;Dendritic_cell:128255894-128257994:Rps26;Liver:128255894-128257524:Rdh19;Liver:128255894-128257524:BC089597;Liver:128255894-128257524:Rdh7;Liver:128255894-128257524:Hsd17b6;Liver:128255894-128257524:Naca;Liver:128255894-128257524:Ptges3;Liver:128255894-128257524:Baz2a
chr10	128255894	128257994	Liver:128255894-128257524:Atp5b;Liver:128255894-128257524:Rbms2;Liver:128255894-128257524:Gls2;Liver:128255894-128257524:Spryd4;Liver:128255894-128257524:Apon;Liver:128255894-128257524:Apof;Liver:128255894-128257524:Stat2;Liver:128255894-128257524:Pan2;Liver:128255894-128257524:Cnpy2;Liver:128255894-128257524:Cs
chr10	128255894	128257994	Liver:128255894-128257524:Coq10a;Liver:128255894-128257524:Ankrd52;Liver:128255894-128257524:Slc39a5;Liver:128255894-128257524:Obfc2b;Liver:128255894-128257524:Rnf41;Liver:128255894-128257524:Smarcc2;Liver:128255894-128257524:Myl6;Liver:128255894-128257524:Esyt1;Liver:128255894-128257524:Rps26;MC3T3-E1:128255894-128257504:Prim1
chr10	128255894	128257994	MC3T3-E1:128255894-128257504:Naca;MC3T3-E1:128255894-128257504:Ptges3;MC3T3-E1:128255894-128257504:Baz2a;MC3T3-E1:128255894-128257504:Atp5b;MC3T3-E1:128255894-128257504:Rbms2;MC3T3-E1:128255894-128257504:Gls2;MC3T3-E1:128255894-128257504:Spryd4;MC3T3-E1:128255894-128257504:Mip;MC3T3-E1:128255894-128257504:Timeless;MC3T3-E1:128255894-128257504:Apon
chr10	128255894	128257994	MC3T3-E1:128255894-128257504:Stat2;MC3T3-E1:128255894-128257504:Pan2;MC3T3-E1:128255894-128257504:Cnpy2;MC3T3-E1:128255894-128257504:Cs;MC3T3-E1:128255894-128257504:Coq10a;MC3T3-E1:128255894-128257504:Ankrd52;MC3T3-E1:128255894-128257504:Obfc2b;MC3T3-E1:128255894-128257504:Rnf41;MC3T3-E1:128255894-128257504:Smarcc2;MC3T3-E1:128255894-128257504:Myl6
chr10	128255894	128257994	MC3T3-E1:128255894-128257504:Myl6b;MC3T3-E1:128255894-128257504:Esyt1;MC3T3-E1:128255894-128257504:Rpl41;MC3T3-E1:128255894-128257504:Pa2g4;MC3T3-E1:128255894-128257504:Rps26;MC3T3-E1:128255894-128257504:Cdk2;Th2:128255894-128257264:Prim1;Th2:128255894-128257264:Naca;Th2:128255894-128257264:Ptges3;Th2:128255894-128257264:Baz2a
chr10	128255894	128257994	Th2:128255894-128257264:Atp5b;Th2:128255894-128257264:Rbms2;Th2:128255894-128257264:Gls2;Th2:128255894-128257264:Spryd4;Th2:128255894-128257264:Mip;Th2:128255894-128257264:Timeless;Th2:128255894-128257264:Apof;Th2:128255894-128257264:Stat2;Th2:128255894-128257264:Il23a;Th2:128255894-128257264:Pan2
chr10	128255894	128257994	Th2:128255894-128257264:Cnpy2;Th2:128255894-128257264:Cs;Th2:128255894-128257264:Coq10a;Th2:128255894-128257264:Ankrd52;Th2:128255894-128257264:Obfc2b;Th2:128255894-128257264:Rnf41;Th2:128255894-128257264:Smarcc2;Th2:128255894-128257264:Myl6;Th2:128255894-128257264:Esyt1;Th2:128255894-128257264:Rpl41
chr10	128255894	128257994	Th2:128255894-128257264:Pa2g4;Th2:128255894-128257264:Rps26;Th2:128255894-128257264:Ikzf4;Th2:128255894-128257264:Dnajc14;Th1:128256074-128257234:Prim1;Th1:128256074-128257234:Naca;Th1:128256074-128257234:Ptges3;Th1:128256074-128257234:Atp5b;Th1:128256074-128257234:Rbms2;Th1:128256074-128257234:Gls2
chr10	128255894	128257994	Th1:128256074-128257234:Spryd4;Th1:128256074-128257234:Timeless;Th1:128256074-128257234:Apon;Th1:128256074-128257234:Apof;Th1:128256074-128257234:Stat2;Th1:128256074-128257234:Pan2;Th1:128256074-128257234:Cnpy2;Th1:128256074-128257234:Cs;Th1:128256074-128257234:Coq10a;Th1:128256074-128257234:Ankrd52
chr10	128255894	128257994	Th1:128256074-128257234:Obfc2b;Th1:128256074-128257234:Rnf41;Th1:128256074-128257234:Myl6;Th1:128256074-128257234:Esyt1;Th1:128256074-128257234:Rpl41;Th1:128256074-128257234:Pa2g4;Th1:128256074-128257234:Rps26;Th1:128256074-128257234:Ikzf4;Th1:128256074-128257234:Rab5b;CH12:128256104-128257174:Prim1
chr10	128255894	128257994	CH12:128256104-128257174:Naca;CH12:128256104-128257174:Ptges3;CH12:128256104-128257174:Baz2a;CH12:128256104-128257174:Atp5b;CH12:128256104-128257174:Rbms2;CH12:128256104-128257174:Gls2;CH12:128256104-128257174:Spryd4;CH12:128256104-128257174:Mip;CH12:128256104-128257174:Timeless;CH12:128256104-128257174:Apon
chr10	128255894	128257994	CH12:128256104-128257174:Apof;CH12:128256104-128257174:Stat2;CH12:128256104-128257174:Il23a;CH12:128256104-128257174:Pan2;CH12:128256104-128257174:Cnpy2;CH12:128256104-128257174:Coq10a;CH12:128256104-128257174:Ankrd52;CH12:128256104-128257174:Slc39a5;CH12:128256104-128257174:Rnf41;CH12:128256104-128257174:Smarcc2
chr10	128255894	128257994	CH12:128256104-128257174:Myl6;CH12:128256104-128257174:Myl6b;CH12:128256104-128257174:Rpl41;CH12:128256104-128257174:Pa2g4;CH12:128256104-128257174:Erbb3;CH12:128256104-128257174:Rps26;PDC:128256454-128257994:Naca;PDC:128256454-128257994:Ptges3;PDC:128256454-128257994:Baz2a;PDC:128256454-128257994:Atp5b
chr10	128255894	128257994	PDC:128256454-128257994:Rbms2;PDC:128256454-128257994:Gls2;PDC:128256454-128257994:Spryd4;PDC:128256454-128257994:Mip;PDC:128256454-128257994:Timeless;PDC:128256454-128257994:Apon;PDC:128256454-128257994:Apof;PDC:128256454-128257994:Stat2;PDC:128256454-128257994:Pan2;PDC:128256454-128257994:Cnpy2
chr10	128255894	128257994	PDC:128256454-128257994:Coq10a;PDC:128256454-128257994:Obfc2b;PDC:128256454-128257994:Myl6;PDC:128256454-128257994:Myl6b;PDC:128256454-128257994:Rpl41;PDC:128256454-128257994:Rps26;PDC:128256454-128257994:Rab5b
chr10	128268764	128268994	BAT:128268764-128268994:Gm10120;BAT:128268764-128268994:Prim1;BAT:128268764-128268994:Naca;BAT:128268764-128268994:Ptges3;BAT:128268764-128268994:Baz2a;BAT:128268764-128268994:Atp5b;BAT:128268764-128268994:Rbms2;BAT:128268764-128268994:Gls2;BAT:128268764-128268994:Spryd4;BAT:128268764-128268994:Mip
chr10	128268764	128268994	BAT:128268764-128268994:Timeless;BAT:128268764-128268994:Gm17292;BAT:128268764-128268994:Apon;BAT:128268764-128268994:Apof;BAT:128268764-128268994:Stat2;BAT:128268764-128268994:Il23a;BAT:128268764-128268994:Pan2;BAT:128268764-128268994:Cnpy2;BAT:128268764-128268994:Cs;BAT:128268764-128268994:Coq10a
chr10	128268764	128268994	BAT:128268764-128268994:Ankrd52;BAT:128268764-128268994:Rnf41;BAT:128268764-128268994:Myl6;BAT:128268764-128268994:A430046D13Rik;Cerebellum:128268764-128268994:Prim1;Cerebellum:128268764-128268994:Naca;Cerebellum:128268764-128268994:Ptges3;Cerebellum:128268764-128268994:Atp5b;Cerebellum:128268764-128268994:Rbms2;Cerebellum:128268764-128268994:Gls2
chr10	128268764	128268994	Cerebellum:128268764-128268994:Mip;Cerebellum:128268764-128268994:Timeless;Cerebellum:128268764-128268994:Gm17292;Cerebellum:128268764-128268994:Pan2;Cerebellum:128268764-128268994:Cs;Cerebellum:128268764-128268994:U8;Cerebellum:128268764-128268994:Coq10a;Cerebellum:128268764-128268994:Ankrd52;Cerebellum:128268764-128268994:Gm17201;Cerebellum:128268764-128268994:Slc39a5
chr10	128268764	128268994	Cerebellum:128268764-128268994:Obfc2b;Cerebellum:128268764-128268994:Rnf41;Cerebellum:128268764-128268994:SCARNA11;Cerebellum:128268764-128268994:Smarcc2;Cerebellum:128268764-128268994:Myl6;Cerebellum:128268764-128268994:Myl6b;Cerebellum:128268764-128268994:A430046D13Rik;Cerebellum:128268764-128268994:Esyt1;Cerebellum:128268764-128268994:Zc3h10;Cerebellum:128268764-128268994:Rpl41
chr10	128268764	128268994	Cerebellum:128268764-128268994:Pa2g4;Cerebellum:128268764-128268994:Rps26;Cerebellum:128268764-128268994:Rab5b;Cerebellum:128268764-128268994:Wibg;G1E-ER4:128268764-128268994:Prim1;G1E-ER4:128268764-128268994:Gls2;G1E-ER4:128268764-128268994:Mip;G1E-ER4:128268764-128268994:Timeless;G1E-ER4:128268764-128268994:Stat2;G1E-ER4:128268764-128268994:Il23a
chr10	128268764	128268994	G1E-ER4:128268764-128268994:Pan2;G1E-ER4:128268764-128268994:Cnpy2;G1E-ER4:128268764-128268994:Cs;G1E-ER4:128268764-128268994:Coq10a;G1E-ER4:128268764-128268994:Ankrd52;G1E-ER4:128268764-128268994:Gm17201;G1E-ER4:128268764-128268994:Slc39a5;G1E-ER4:128268764-128268994:Obfc2b;G1E-ER4:128268764-128268994:Smarcc2;G1E-ER4:128268764-128268994:Myl6
chr10	128268764	128268994	G1E-ER4:128268764-128268994:Myl6b;G1E-ER4:128268764-128268994:Esyt1;G1E-ER4:128268764-128268994:Rpl41;G1E-ER4:128268764-128268994:Pa2g4;G1E-ER4:128268764-128268994:Erbb3;G1E-ER4:128268764-128268994:Rps26;Liver_E14.5:128268764-128268994:Gm10120;Liver_E14.5:128268764-128268994:Prim1;Liver_E14.5:128268764-128268994:Naca;Liver_E14.5:128268764-128268994:Ptges3
chr10	128268764	128268994	Liver_E14.5:128268764-128268994:Baz2a;Liver_E14.5:128268764-128268994:Atp5b;Liver_E14.5:128268764-128268994:Gls2;Liver_E14.5:128268764-128268994:Mip;Liver_E14.5:128268764-128268994:Timeless;Liver_E14.5:128268764-128268994:Gm17292;Liver_E14.5:128268764-128268994:Apof;Liver_E14.5:128268764-128268994:Stat2;Liver_E14.5:128268764-128268994:Il23a;Liver_E14.5:128268764-128268994:Pan2
chr10	128268764	128268994	Liver_E14.5:128268764-128268994:Cnpy2;Liver_E14.5:128268764-128268994:Cs;Liver_E14.5:128268764-128268994:Coq10a;Liver_E14.5:128268764-128268994:Gm17201;Liver_E14.5:128268764-128268994:Obfc2b;Liver_E14.5:128268764-128268994:SCARNA11;Liver_E14.5:128268764-128268994:Smarcc2;Liver_E14.5:128268764-128268994:Myl6;Liver_E14.5:128268764-128268994:Myl6b;Liver_E14.5:128268764-128268994:Zc3h10
chr10	128268764	128268994	Liver_E14.5:128268764-128268994:Rpl41;Liver_E14.5:128268764-128268994:Pa2g4;Liver_E14.5:128268764-128268994:Erbb3;Liver_E14.5:128268764-128268994:Rps26;Liver:128268764-128268994:BC089597;Liver:128268764-128268994:Rdh7;Liver:128268764-128268994:Hsd17b6;Liver:128268764-128268994:Naca;Liver:128268764-128268994:Ptges3;Liver:128268764-128268994:Atp5b
chr10	128268764	128268994	Liver:128268764-128268994:Gls2;Liver:128268764-128268994:Mip;Liver:128268764-128268994:Timeless;Liver:128268764-128268994:Apon;Liver:128268764-128268994:Apof;Liver:128268764-128268994:Stat2;Liver:128268764-128268994:Il23a;Liver:128268764-128268994:Pan2;Liver:128268764-128268994:Cnpy2;Liver:128268764-128268994:Cs
chr10	128268764	128268994	Liver:128268764-128268994:Coq10a;Liver:128268764-128268994:Ankrd52;Liver:128268764-128268994:Slc39a5;Liver:128268764-128268994:Myl6;Liver:128268764-128268994:Rpl41;Liver:128268764-128268994:Rps26;Prostate:128268764-128268994:Prim1;Prostate:128268764-128268994:Naca;Prostate:128268764-128268994:Ptges3;Prostate:128268764-128268994:Baz2a
chr10	128268764	128268994	Prostate:128268764-128268994:Atp5b;Prostate:128268764-128268994:Spryd4;Prostate:128268764-128268994:Timeless;Prostate:128268764-128268994:Apof;Prostate:128268764-128268994:Stat2;Prostate:128268764-128268994:Il23a;Prostate:128268764-128268994:Pan2;Prostate:128268764-128268994:Cnpy2;Prostate:128268764-128268994:Cs;Prostate:128268764-128268994:Coq10a
chr10	128268764	128268994	Prostate:128268764-128268994:Obfc2b;Prostate:128268764-128268994:Esyt1;Prostate:128268764-128268994:Rpl41;Prostate:128268764-128268994:Pa2g4;Prostate:128268764-128268994:Rps26;Prostate:128268764-128268994:Suox;Spermatid:128268764-128268994:Atp5b;Spermatid:128268764-128268994:Rbms2;Spermatid:128268764-128268994:Gls2;Spermatid:128268764-128268994:Spryd4
chr10	128268764	128268994	Spermatid:128268764-128268994:Mip;Spermatid:128268764-128268994:Apon;Spermatid:128268764-128268994:Apof;Spermatid:128268764-128268994:Stat2;Spermatid:128268764-128268994:Il23a;Spermatid:128268764-128268994:Pan2;Spermatid:128268764-128268994:Cnpy2;Spermatid:128268764-128268994:Cs;Spermatid:128268764-128268994:Coq10a;Spermatid:128268764-128268994:Ankrd52
chr10	128268764	128268994	Spermatid:128268764-128268994:Obfc2b;Spermatid:128268764-128268994:Rpl41;Spermatid:128268764-128268994:Pa2g4;ESC_KH2:128268934-128268994:Naca;ESC_KH2:128268934-128268994:Ptges3;ESC_KH2:128268934-128268994:Atp5b;ESC_KH2:128268934-128268994:Rbms2;ESC_KH2:128268934-128268994:Gls2;ESC_KH2:128268934-128268994:Timeless;ESC_KH2:128268934-128268994:Apon
chr10	128268764	128268994	ESC_KH2:128268934-128268994:Stat2;ESC_KH2:128268934-128268994:Pan2;ESC_KH2:128268934-128268994:Cnpy2;ESC_KH2:128268934-128268994:Coq10a;ESC_KH2:128268934-128268994:Rpl41;ESC_KH2:128268934-128268994:Rps26
chr10	128270714	128274424	416B:128270714-128270894:Gm15905;416B:128270714-128270894:Rbms2;416B:128270714-128270894:Gls2;416B:128270714-128270894:Spryd4;416B:128270714-128270894:Timeless;416B:128270714-128270894:Gm17292;416B:128270714-128270894:Apon;416B:128270714-128270894:Apof;416B:128270714-128270894:Il23a;416B:128270714-128270894:Pan2
chr10	128270714	128274424	416B:128270714-128270894:Cnpy2;416B:128270714-128270894:Cs;416B:128270714-128270894:Coq10a;416B:128270714-128270894:Ankrd52;416B:128270714-128270894:Gm17201;416B:128270714-128270894:Slc39a5;416B:128270714-128270894:Obfc2b;416B:128270714-128270894:Rnf41;416B:128270714-128270894:Smarcc2;416B:128270714-128270894:Myl6b
chr10	128270714	128274424	416B:128270714-128270894:A430046D13Rik;416B:128270714-128270894:Esyt1;416B:128270714-128270894:Zc3h10;416B:128270714-128270894:Rpl41;416B:128270714-128270894:Pa2g4;416B:128270714-128270894:Erbb3;416B:128270714-128270894:Gm9182;416B:128270714-128270894:Rps26;BAT:128270714-128271254:Gm10120;BAT:128270714-128271254:Prim1
chr10	128270714	128274424	BAT:128270714-128271254:Naca;BAT:128270714-128271254:Ptges3;BAT:128270714-128271254:Baz2a;BAT:128270714-128271254:Atp5b;BAT:128270714-128271254:Rbms2;BAT:128270714-128271254:Gls2;BAT:128270714-128271254:Spryd4;BAT:128270714-128271254:Timeless;BAT:128270714-128271254:Gm17292;BAT:128270714-128271254:Apon
chr10	128270714	128274424	BAT:128270714-128271254:Stat2;BAT:128270714-128271254:Il23a;BAT:128270714-128271254:Pan2;BAT:128270714-128271254:Cnpy2;BAT:128270714-128271254:Cs;BAT:128270714-128271254:Coq10a;BAT:128270714-128271254:Ankrd52;BAT:128270714-128271254:Gm17201;BAT:128270714-128271254:Obfc2b;BAT:128270714-128271254:Rnf41
chr10	128270714	128274424	BAT:128270714-128271254:Smarcc2;BAT:128270714-128271254:Myl6;BAT:128270714-128271254:A430046D13Rik;BAT:128270714-128271254:Esyt1;BAT:128270714-128271254:Rpl41;Bone_marrow:128270714-128270944:Prim1;Bone_marrow:128270714-128270944:Naca;Bone_marrow:128270714-128270944:Ptges3;Bone_marrow:128270714-128270944:Baz2a;Bone_marrow:128270714-128270944:Atp5b
chr10	128270714	128274424	Bone_marrow:128270714-128270944:Rbms2;Bone_marrow:128270714-128270944:Gls2;Bone_marrow:128270714-128270944:Spryd4;Bone_marrow:128270714-128270944:Mip;Bone_marrow:128270714-128270944:Timeless;Bone_marrow:128270714-128270944:Apon;Bone_marrow:128270714-128270944:Apof;Bone_marrow:128270714-128270944:Stat2;Bone_marrow:128270714-128270944:Pan2;Bone_marrow:128270714-128270944:Cnpy2
chr10	128270714	128274424	Bone_marrow:128270714-128270944:Cs;Bone_marrow:128270714-128270944:Coq10a;Bone_marrow:128270714-128270944:Ankrd52;Bone_marrow:128270714-128270944:Gm17201;Bone_marrow:128270714-128270944:Slc39a5;Bone_marrow:128270714-128270944:Obfc2b;Bone_marrow:128270714-128270944:Rnf41;Bone_marrow:128270714-128270944:Myl6;Bone_marrow:128270714-128270944:Zc3h10;Bone_marrow:128270714-128270944:Pa2g4
chr10	128270714	128274424	Bone_marrow:128270714-128270944:Rps26;C3H10Thalf:128270714-128271204:Gm10120;C3H10Thalf:128270714-128271204:Naca;C3H10Thalf:128270714-128271204:Atp5b;C3H10Thalf:128270714-128271204:Rbms2;C3H10Thalf:128270714-128271204:Gls2;C3H10Thalf:128270714-128271204:Timeless;C3H10Thalf:128270714-128271204:Gm17292;C3H10Thalf:128270714-128271204:Apon;C3H10Thalf:128270714-128271204:Stat2
chr10	128270714	128274424	C3H10Thalf:128270714-128271204:Pan2;C3H10Thalf:128270714-128271204:Cnpy2;C3H10Thalf:128270714-128271204:Cs;C3H10Thalf:128270714-128271204:Coq10a;C3H10Thalf:128270714-128271204:Ankrd52;C3H10Thalf:128270714-128271204:Gm17201;C3H10Thalf:128270714-128271204:Obfc2b;C3H10Thalf:128270714-128271204:Rnf41;C3H10Thalf:128270714-128271204:Smarcc2;C3H10Thalf:128270714-128271204:Myl6
chr10	128270714	128274424	C3H10Thalf:128270714-128271204:Myl6b;C3H10Thalf:128270714-128271204:A430046D13Rik;C3H10Thalf:128270714-128271204:Esyt1;C3H10Thalf:128270714-128271204:Pa2g4;C3H10Thalf:128270714-128271204:Erbb3;C3H10Thalf:128270714-128271204:Rps26;C3H10Thalf:128270714-128271204:Wibg;CD19+:128270714-128271134:Rbms2;CD19+:128270714-128271134:Gls2;CD19+:128270714-128271134:Spryd4
chr10	128270714	128274424	CD19+:128270714-128271134:Mip;CD19+:128270714-128271134:Timeless;CD19+:128270714-128271134:Gm17292;CD19+:128270714-128271134:Apon;CD19+:128270714-128271134:Apof;CD19+:128270714-128271134:Il23a;CD19+:128270714-128271134:Pan2;CD19+:128270714-128271134:Cnpy2;CD19+:128270714-128271134:Cs;CD19+:128270714-128271134:Coq10a
chr10	128270714	128274424	CD19+:128270714-128271134:Ankrd52;CD19+:128270714-128271134:Slc39a5;CD19+:128270714-128271134:Obfc2b;CD19+:128270714-128271134:Rnf41;CD19+:128270714-128271134:Smarcc2;CD19+:128270714-128271134:Esyt1;CD19+:128270714-128271134:Pa2g4;CD19+:128270714-128271134:Erbb3;CD4+:128270714-128271204:Naca;CD4+:128270714-128271204:Ptges3
chr10	128270714	128274424	CD4+:128270714-128271204:Atp5b;CD4+:128270714-128271204:Rbms2;CD4+:128270714-128271204:Gls2;CD4+:128270714-128271204:Mip;CD4+:128270714-128271204:Timeless;CD4+:128270714-128271204:Apon;CD4+:128270714-128271204:Apof;CD4+:128270714-128271204:Stat2;CD4+:128270714-128271204:Pan2;CD4+:128270714-128271204:Cnpy2
chr10	128270714	128274424	CD4+:128270714-128271204:Coq10a;CD4+:128270714-128271204:Ankrd52;CD4+:128270714-128271204:Obfc2b;CD4+:128270714-128271204:Rnf41;CD4+:128270714-128271204:Myl6;CD4+:128270714-128271204:Myl6b;CD4+:128270714-128271204:Esyt1;CD4+:128270714-128271204:Rpl41;CD4+:128270714-128271204:Pa2g4;CD4+:128270714-128271204:Rps26
chr10	128270714	128274424	CD8+:128270714-128271104:Prim1;CD8+:128270714-128271104:Naca;CD8+:128270714-128271104:Ptges3;CD8+:128270714-128271104:Baz2a;CD8+:128270714-128271104:Atp5b;CD8+:128270714-128271104:Rbms2;CD8+:128270714-128271104:Gls2;CD8+:128270714-128271104:Mip;CD8+:128270714-128271104:Timeless;CD8+:128270714-128271104:Apon
chr10	128270714	128274424	CD8+:128270714-128271104:Apof;CD8+:128270714-128271104:Stat2;CD8+:128270714-128271104:Il23a;CD8+:128270714-128271104:Pan2;CD8+:128270714-128271104:Cnpy2;CD8+:128270714-128271104:Cs;CD8+:128270714-128271104:Coq10a;CD8+:128270714-128271104:Obfc2b;CD8+:128270714-128271104:Smarcc2;CD8+:128270714-128271104:Myl6
chr10	128270714	128274424	CD8+:128270714-128271104:Esyt1;CD8+:128270714-128271104:Rpl41;CD8+:128270714-128271104:Pa2g4;CD8+:128270714-128271104:Rps26;CD8+:128270714-128271104:Suox;CD8+:128270714-128271104:Cdk2;Cerebellum:128270714-128273644:Prim1;Cerebellum:128270714-128273644:Naca;Cerebellum:128270714-128273644:Ptges3;Cerebellum:128270714-128273644:Baz2a
chr10	128270714	128274424	Cerebellum:128270714-128273644:Atp5b;Cerebellum:128270714-128273644:Rbms2;Cerebellum:128270714-128273644:Gls2;Cerebellum:128270714-128273644:Spryd4;Cerebellum:128270714-128273644:Mip;Cerebellum:128270714-128273644:Apof;Cerebellum:128270714-128273644:Stat2;Cerebellum:128270714-128273644:Il23a;Cerebellum:128270714-128273644:Pan2;Cerebellum:128270714-128273644:Cnpy2
chr10	128270714	128274424	Cerebellum:128270714-128273644:Cs;Cerebellum:128270714-128273644:U8;Cerebellum:128270714-128273644:Coq10a;Cerebellum:128270714-128273644:Ankrd52;Cerebellum:128270714-128273644:Gm17201;Cerebellum:128270714-128273644:Slc39a5;Cerebellum:128270714-128273644:Obfc2b;Cerebellum:128270714-128273644:Rnf41;Cerebellum:128270714-128273644:SCARNA11;Cerebellum:128270714-128273644:Smarcc2
chr10	128270714	128274424	Cerebellum:128270714-128273644:Myl6;Cerebellum:128270714-128273644:Myl6b;Cerebellum:128270714-128273644:A430046D13Rik;Cerebellum:128270714-128273644:Esyt1;Cerebellum:128270714-128273644:Zc3h10;Cerebellum:128270714-128273644:Rpl41;Cerebellum:128270714-128273644:Pa2g4;Cerebellum:128270714-128273644:Erbb3;Cerebellum:128270714-128273644:Rps26;Cerebellum:128270714-128273644:Ikzf4
chr10	128270714	128274424	Cerebellum:128270714-128273644:Rab5b;Cerebellum:128270714-128273644:Wibg;Cerebellum:128270714-128273644:Bloc1s1;Cerebellum_neonate:128270714-128271324:Prim1;Cerebellum_neonate:128270714-128271324:Naca;Cerebellum_neonate:128270714-128271324:Ptges3;Cerebellum_neonate:128270714-128271324:Baz2a;Cerebellum_neonate:128270714-128271324:Atp5b;Cerebellum_neonate:128270714-128271324:Rbms2;Cerebellum_neonate:128270714-128271324:Gls2
chr10	128270714	128274424	Cerebellum_neonate:128270714-128271324:Spryd4;Cerebellum_neonate:128270714-128271324:Mip;Cerebellum_neonate:128270714-128271324:Timeless;Cerebellum_neonate:128270714-128271324:Apon;Cerebellum_neonate:128270714-128271324:Apof;Cerebellum_neonate:128270714-128271324:Stat2;Cerebellum_neonate:128270714-128271324:Il23a;Cerebellum_neonate:128270714-128271324:Pan2;Cerebellum_neonate:128270714-128271324:Cnpy2;Cerebellum_neonate:128270714-128271324:Cs
chr10	128270714	128274424	Cerebellum_neonate:128270714-128271324:Coq10a;Cerebellum_neonate:128270714-128271324:Ankrd52;Cerebellum_neonate:128270714-128271324:Obfc2b;Cerebellum_neonate:128270714-128271324:Rnf41;Cerebellum_neonate:128270714-128271324:Smarcc2;Cerebellum_neonate:128270714-128271324:Myl6;Cerebellum_neonate:128270714-128271324:Myl6b;Cerebellum_neonate:128270714-128271324:Esyt1;Cerebellum_neonate:128270714-128271324:Zc3h10;Cerebellum_neonate:128270714-128271324:Rpl41
chr10	128270714	128274424	Cerebellum_neonate:128270714-128271324:Pa2g4;Cerebellum_neonate:128270714-128271324:Rps26;Cortex:128270714-128270944:Prim1;Cortex:128270714-128270944:Naca;Cortex:128270714-128270944:Ptges3;Cortex:128270714-128270944:Atp5b;Cortex:128270714-128270944:Rbms2;Cortex:128270714-128270944:Gls2;Cortex:128270714-128270944:Spryd4;Cortex:128270714-128270944:Timeless
chr10	128270714	128274424	Cortex:128270714-128270944:Apon;Cortex:128270714-128270944:Stat2;Cortex:128270714-128270944:Il23a;Cortex:128270714-128270944:Pan2;Cortex:128270714-128270944:Cnpy2;Cortex:128270714-128270944:Cs;Cortex:128270714-128270944:U8;Cortex:128270714-128270944:Coq10a;Cortex:128270714-128270944:Ankrd52;Cortex:128270714-128270944:Gm17201
chr10	128270714	128274424	Cortex:128270714-128270944:Slc39a5;Cortex:128270714-128270944:Obfc2b;Cortex:128270714-128270944:Rnf41;Cortex:128270714-128270944:SCARNA11;Cortex:128270714-128270944:Smarcc2;Cortex:128270714-128270944:Myl6;Cortex:128270714-128270944:Myl6b;Cortex:128270714-128270944:A430046D13Rik;Cortex:128270714-128270944:Esyt1;Cortex:128270714-128270944:Zc3h10
chr10	128270714	128274424	Cortex:128270714-128270944:Rpl41;Cortex:128270714-128270944:Erbb3;Cortex:128270714-128270944:Rps26;Dendritic_cell:128270714-128274424:Naca;Dendritic_cell:128270714-128274424:Atp5b;Dendritic_cell:128270714-128274424:Rbms2;Dendritic_cell:128270714-128274424:Spryd4;Dendritic_cell:128270714-128274424:Timeless;Dendritic_cell:128270714-128274424:Apon;Dendritic_cell:128270714-128274424:Apof
chr10	128270714	128274424	Dendritic_cell:128270714-128274424:Stat2;Dendritic_cell:128270714-128274424:Il23a;Dendritic_cell:128270714-128274424:Pan2;Dendritic_cell:128270714-128274424:Cnpy2;Dendritic_cell:128270714-128274424:Cs;Dendritic_cell:128270714-128274424:Coq10a;Dendritic_cell:128270714-128274424:Ankrd52;Dendritic_cell:128270714-128274424:Slc39a5;Dendritic_cell:128270714-128274424:Obfc2b;Dendritic_cell:128270714-128274424:Rnf41
chr10	128270714	128274424	Dendritic_cell:128270714-128274424:Myl6;Dendritic_cell:128270714-128274424:Myl6b;Dendritic_cell:128270714-128274424:Esyt1;Dendritic_cell:128270714-128274424:Rpl41;Dendritic_cell:128270714-128274424:Pa2g4;Dendritic_cell:128270714-128274424:Rps26;ESC_J1:128270714-128271314:Prim1;ESC_J1:128270714-128271314:Naca;ESC_J1:128270714-128271314:Ptges3;ESC_J1:128270714-128271314:Baz2a
chr10	128270714	128274424	ESC_J1:128270714-128271314:Atp5b;ESC_J1:128270714-128271314:Rbms2;ESC_J1:128270714-128271314:Mip;ESC_J1:128270714-128271314:Timeless;ESC_J1:128270714-128271314:Apof;ESC_J1:128270714-128271314:Pan2;ESC_J1:128270714-128271314:Cnpy2;ESC_J1:128270714-128271314:Cs;ESC_J1:128270714-128271314:Coq10a;ESC_J1:128270714-128271314:Myl6
chr10	128270714	128274424	ESC_J1:128270714-128271314:Rpl41;ESC_J1:128270714-128271314:Pa2g4;ESC_J1:128270714-128271314:Rps26;ESC_J1:128270714-128271314:Suox;ESC_J1:128270714-128271314:Cdk2;ESC_J1:128270714-128271314:Ormdl2;ESC_KH2:128270714-128271274:Prim1;ESC_KH2:128270714-128271274:Naca;ESC_KH2:128270714-128271274:Ptges3;ESC_KH2:128270714-128271274:Baz2a
chr10	128270714	128274424	ESC_KH2:128270714-128271274:Atp5b;ESC_KH2:128270714-128271274:Rbms2;ESC_KH2:128270714-128271274:Gls2;ESC_KH2:128270714-128271274:Spryd4;ESC_KH2:128270714-128271274:Timeless;ESC_KH2:128270714-128271274:Apof;ESC_KH2:128270714-128271274:Stat2;ESC_KH2:128270714-128271274:Il23a;ESC_KH2:128270714-128271274:Pan2;ESC_KH2:128270714-128271274:Cnpy2
chr10	128270714	128274424	ESC_KH2:128270714-128271274:Cs;ESC_KH2:128270714-128271274:Coq10a;ESC_KH2:128270714-128271274:Ankrd52;ESC_KH2:128270714-128271274:Rnf41;ESC_KH2:128270714-128271274:Myl6;ESC_KH2:128270714-128271274:Myl6b;ESC_KH2:128270714-128271274:Esyt1;ESC_KH2:128270714-128271274:Rpl41;ESC_KH2:128270714-128271274:Pa2g4;ESC_KH2:128270714-128271274:Erbb3
chr10	128270714	128274424	ESC_KH2:128270714-128271274:Rps26;EpiLC:128270714-128270964:Prim1;EpiLC:128270714-128270964:Naca;EpiLC:128270714-128270964:Ptges3;EpiLC:128270714-128270964:Atp5b;EpiLC:128270714-128270964:Rbms2;EpiLC:128270714-128270964:Gls2;EpiLC:128270714-128270964:Spryd4;EpiLC:128270714-128270964:Mip;EpiLC:128270714-128270964:Timeless
chr10	128270714	128274424	EpiLC:128270714-128270964:Apon;EpiLC:128270714-128270964:Apof;EpiLC:128270714-128270964:Stat2;EpiLC:128270714-128270964:Il23a;EpiLC:128270714-128270964:Pan2;EpiLC:128270714-128270964:Cnpy2;EpiLC:128270714-128270964:Cs;EpiLC:128270714-128270964:Coq10a;EpiLC:128270714-128270964:Ankrd52;EpiLC:128270714-128270964:Obfc2b
chr10	128270714	128274424	EpiLC:128270714-128270964:Rnf41;EpiLC:128270714-128270964:Myl6;EpiLC:128270714-128270964:Rpl41;EpiLC:128270714-128270964:Erbb3;EpiLC:128270714-128270964:Rps26;Erythroid_fetal_liver:128270714-128270804:Naca;Erythroid_fetal_liver:128270714-128270804:Ptges3;Erythroid_fetal_liver:128270714-128270804:Baz2a;Erythroid_fetal_liver:128270714-128270804:Atp5b;Erythroid_fetal_liver:128270714-128270804:Rbms2
chr10	128270714	128274424	Erythroid_fetal_liver:128270714-128270804:Gls2;Erythroid_fetal_liver:128270714-128270804:Spryd4;Erythroid_fetal_liver:128270714-128270804:Mip;Erythroid_fetal_liver:128270714-128270804:Timeless;Erythroid_fetal_liver:128270714-128270804:Apon;Erythroid_fetal_liver:128270714-128270804:Apof;Erythroid_fetal_liver:128270714-128270804:Stat2;Erythroid_fetal_liver:128270714-128270804:Pan2;Erythroid_fetal_liver:128270714-128270804:Cs;Erythroid_fetal_liver:128270714-128270804:Coq10a
chr10	128270714	128274424	Erythroid_fetal_liver:128270714-128270804:Myl6;Erythroid_fetal_liver:128270714-128270804:Rpl41;Erythroid_fetal_liver:128270714-128270804:Rps26;Erythroid_spleen:128270714-128270984:Prim1;Erythroid_spleen:128270714-128270984:Naca;Erythroid_spleen:128270714-128270984:Ptges3;Erythroid_spleen:128270714-128270984:Atp5b;Erythroid_spleen:128270714-128270984:Spryd4;Erythroid_spleen:128270714-128270984:Timeless;Erythroid_spleen:128270714-128270984:Apon
chr10	128270714	128274424	Erythroid_spleen:128270714-128270984:Apof;Erythroid_spleen:128270714-128270984:Stat2;Erythroid_spleen:128270714-128270984:Il23a;Erythroid_spleen:128270714-128270984:Pan2;Erythroid_spleen:128270714-128270984:Cnpy2;Erythroid_spleen:128270714-128270984:Cs;Erythroid_spleen:128270714-128270984:Obfc2b;Erythroid_spleen:128270714-128270984:Rnf41;Erythroid_spleen:128270714-128270984:Smarcc2;Erythroid_spleen:128270714-128270984:Myl6
chr10	128270714	128274424	Erythroid_spleen:128270714-128270984:Rpl41;Erythroid_spleen:128270714-128270984:Rps26;Erythroid_spleen:128270714-128270984:Suox;Erythroid_spleen:128270714-128270984:Cdk2;Forelimb_bud_embryo:128270714-128271084:Prim1;Forelimb_bud_embryo:128270714-128271084:Naca;Forelimb_bud_embryo:128270714-128271084:Ptges3;Forelimb_bud_embryo:128270714-128271084:Baz2a;Forelimb_bud_embryo:128270714-128271084:Atp5b;Forelimb_bud_embryo:128270714-128271084:Rbms2
chr10	128270714	128274424	Forelimb_bud_embryo:128270714-128271084:Gls2;Forelimb_bud_embryo:128270714-128271084:Mip;Forelimb_bud_embryo:128270714-128271084:Timeless;Forelimb_bud_embryo:128270714-128271084:Apon;Forelimb_bud_embryo:128270714-128271084:Stat2;Forelimb_bud_embryo:128270714-128271084:Il23a;Forelimb_bud_embryo:128270714-128271084:Cnpy2;Forelimb_bud_embryo:128270714-128271084:Cs;Forelimb_bud_embryo:128270714-128271084:Coq10a;Forelimb_bud_embryo:128270714-128271084:Ankrd52
chr10	128270714	128274424	Forelimb_bud_embryo:128270714-128271084:Obfc2b;Forelimb_bud_embryo:128270714-128271084:Rnf41;Forelimb_bud_embryo:128270714-128271084:Myl6;Forelimb_bud_embryo:128270714-128271084:Myl6b;Forelimb_bud_embryo:128270714-128271084:Esyt1;Forelimb_bud_embryo:128270714-128271084:Rpl41;Forelimb_bud_embryo:128270714-128271084:Pa2g4;Forelimb_bud_embryo:128270714-128271084:Erbb3;Forelimb_bud_embryo:128270714-128271084:Rps26;G1E-ER4:128270714-128271754:Ptges3
chr10	128270714	128274424	G1E-ER4:128270714-128271754:Baz2a;G1E-ER4:128270714-128271754:Atp5b;G1E-ER4:128270714-128271754:Gls2;G1E-ER4:128270714-128271754:Spryd4;G1E-ER4:128270714-128271754:Timeless;G1E-ER4:128270714-128271754:Gm17292;G1E-ER4:128270714-128271754:Stat2;G1E-ER4:128270714-128271754:Il23a;G1E-ER4:128270714-128271754:Pan2;G1E-ER4:128270714-128271754:Cnpy2
chr10	128270714	128274424	G1E-ER4:128270714-128271754:Cs;G1E-ER4:128270714-128271754:Coq10a;G1E-ER4:128270714-128271754:Ankrd52;G1E-ER4:128270714-128271754:Gm17201;G1E-ER4:128270714-128271754:Obfc2b;G1E-ER4:128270714-128271754:Rnf41;G1E-ER4:128270714-128271754:Smarcc2;G1E-ER4:128270714-128271754:Myl6;G1E-ER4:128270714-128271754:Myl6b;G1E-ER4:128270714-128271754:Esyt1
chr10	128270714	128274424	G1E-ER4:128270714-128271754:Zc3h10;G1E-ER4:128270714-128271754:Rpl41;G1E-ER4:128270714-128271754:Pa2g4;G1E-ER4:128270714-128271754:Erbb3;G1E-ER4:128270714-128271754:Gm9182;G1E-ER4:128270714-128271754:Rps26;G1E-ER4:128270714-128271754:Wibg;G1E:128270714-128271264:Ptges3;G1E:128270714-128271264:Baz2a;G1E:128270714-128271264:Atp5b
chr10	128270714	128274424	G1E:128270714-128271264:Rbms2;G1E:128270714-128271264:Gls2;G1E:128270714-128271264:Spryd4;G1E:128270714-128271264:Timeless;G1E:128270714-128271264:Apon;G1E:128270714-128271264:Stat2;G1E:128270714-128271264:Pan2;G1E:128270714-128271264:Cnpy2;G1E:128270714-128271264:Cs;G1E:128270714-128271264:Coq10a
chr10	128270714	128274424	G1E:128270714-128271264:Ankrd52;G1E:128270714-128271264:Obfc2b;G1E:128270714-128271264:Rnf41;G1E:128270714-128271264:Smarcc2;G1E:128270714-128271264:Myl6;G1E:128270714-128271264:Myl6b;G1E:128270714-128271264:Esyt1;G1E:128270714-128271264:Rpl41;G1E:128270714-128271264:Pa2g4;G1E:128270714-128271264:Rps26
chr10	128270714	128274424	G1E:128270714-128271264:Suox;G1E:128270714-128271264:Rab5b;Heart:128270714-128271174:Gpr182;Heart:128270714-128271174:Rdh7;Heart:128270714-128271174:Prim1;Heart:128270714-128271174:Ptges3;Heart:128270714-128271174:Atp5b;Heart:128270714-128271174:Rbms2;Heart:128270714-128271174:Gls2;Heart:128270714-128271174:Spryd4
chr10	128270714	128274424	Heart:128270714-128271174:Timeless;Heart:128270714-128271174:Apon;Heart:128270714-128271174:Apof;Heart:128270714-128271174:Stat2;Heart:128270714-128271174:Il23a;Heart:128270714-128271174:Pan2;Heart:128270714-128271174:Cnpy2;Heart:128270714-128271174:Cs;Heart:128270714-128271174:Coq10a;Heart:128270714-128271174:Ankrd52
chr10	128270714	128274424	Heart:128270714-128271174:Gm17201;Heart:128270714-128271174:Slc39a5;Heart:128270714-128271174:Obfc2b;Heart:128270714-128271174:Rnf41;Heart:128270714-128271174:Smarcc2;Heart:128270714-128271174:Myl6;Heart:128270714-128271174:Myl6b;Heart:128270714-128271174:A430046D13Rik;Heart:128270714-128271174:Esyt1;Heart:128270714-128271174:Zc3h10
chr10	128270714	128274424	Heart:128270714-128271174:Rpl41;Heart:128270714-128271174:Pa2g4;Heart:128270714-128271174:Erbb3;Heart:128270714-128271174:Rps26;Heart:128270714-128271174:Suox;Heart:128270714-128271174:Cdk2;Heart:128270714-128271174:Bloc1s1;Hindbrain_E11.5:128270714-128271134:Prim1;Hindbrain_E11.5:128270714-128271134:Naca;Hindbrain_E11.5:128270714-128271134:Ptges3
chr10	128270714	128274424	Hindbrain_E11.5:128270714-128271134:Baz2a;Hindbrain_E11.5:128270714-128271134:Atp5b;Hindbrain_E11.5:128270714-128271134:Rbms2;Hindbrain_E11.5:128270714-128271134:Gls2;Hindbrain_E11.5:128270714-128271134:Spryd4;Hindbrain_E11.5:128270714-128271134:Mip;Hindbrain_E11.5:128270714-128271134:Timeless;Hindbrain_E11.5:128270714-128271134:Apon;Hindbrain_E11.5:128270714-128271134:Apof;Hindbrain_E11.5:128270714-128271134:Stat2
chr10	128270714	128274424	Hindbrain_E11.5:128270714-128271134:Pan2;Hindbrain_E11.5:128270714-128271134:Cs;Hindbrain_E11.5:128270714-128271134:Coq10a;Hindbrain_E11.5:128270714-128271134:Ankrd52;Hindbrain_E11.5:128270714-128271134:Obfc2b;Hindbrain_E11.5:128270714-128271134:Rnf41;Hindbrain_E11.5:128270714-128271134:Smarcc2;Hindbrain_E11.5:128270714-128271134:Myl6;Hindbrain_E11.5:128270714-128271134:Myl6b;Hindbrain_E11.5:128270714-128271134:Esyt1
chr10	128270714	128274424	Hindbrain_E11.5:128270714-128271134:Rpl41;Hindbrain_E11.5:128270714-128271134:Pa2g4;Hindbrain_E11.5:128270714-128271134:Erbb3;Hindbrain_E11.5:128270714-128271134:Rps26;Intestine:128270714-128270964:Hsd17b6;Intestine:128270714-128270964:Prim1;Intestine:128270714-128270964:Naca;Intestine:128270714-128270964:Ptges3;Intestine:128270714-128270964:Baz2a;Intestine:128270714-128270964:Atp5b
chr10	128270714	128274424	Intestine:128270714-128270964:Gls2;Intestine:128270714-128270964:Spryd4;Intestine:128270714-128270964:Timeless;Intestine:128270714-128270964:Apon;Intestine:128270714-128270964:Apof;Intestine:128270714-128270964:Stat2;Intestine:128270714-128270964:Il23a;Intestine:128270714-128270964:Pan2;Intestine:128270714-128270964:Cnpy2;Intestine:128270714-128270964:Cs
chr10	128270714	128274424	Intestine:128270714-128270964:Coq10a;Intestine:128270714-128270964:Ankrd52;Intestine:128270714-128270964:Slc39a5;Intestine:128270714-128270964:Obfc2b;Intestine:128270714-128270964:Rnf41;Intestine:128270714-128270964:Smarcc2;Intestine:128270714-128270964:Myl6;Intestine:128270714-128270964:Myl6b;Intestine:128270714-128270964:Esyt1;Intestine:128270714-128270964:Zc3h10
chr10	128270714	128274424	Intestine:128270714-128270964:Rpl41;Intestine:128270714-128270964:Pa2g4;Intestine:128270714-128270964:Erbb3;Intestine:128270714-128270964:Rps26;Intestine:128270714-128270964:Dgka;Kidney:128270714-128271104:Rdh16;Kidney:128270714-128271104:BC089597;Kidney:128270714-128271104:Prim1;Kidney:128270714-128271104:Naca;Kidney:128270714-128271104:Ptges3
chr10	128270714	128274424	Kidney:128270714-128271104:Baz2a;Kidney:128270714-128271104:Atp5b;Kidney:128270714-128271104:Gls2;Kidney:128270714-128271104:Spryd4;Kidney:128270714-128271104:Timeless;Kidney:128270714-128271104:Gm17292;Kidney:128270714-128271104:Apon;Kidney:128270714-128271104:Stat2;Kidney:128270714-128271104:Pan2;Kidney:128270714-128271104:Cnpy2
chr10	128270714	128274424	Kidney:128270714-128271104:Cs;Kidney:128270714-128271104:Coq10a;Kidney:128270714-128271104:Ankrd52;Kidney:128270714-128271104:Gm17201;Kidney:128270714-128271104:Slc39a5;Kidney:128270714-128271104:Obfc2b;Kidney:128270714-128271104:Rnf41;Kidney:128270714-128271104:Smarcc2;Kidney:128270714-128271104:Myl6;Kidney:128270714-128271104:Myl6b
chr10	128270714	128274424	Kidney:128270714-128271104:A430046D13Rik;Kidney:128270714-128271104:Esyt1;Kidney:128270714-128271104:Zc3h10;Kidney:128270714-128271104:Rpl41;Kidney:128270714-128271104:Erbb3;Kidney:128270714-128271104:Rps26;Kidney:128270714-128271104:Suox;Kidney:128270714-128271104:Rab5b;Kidney:128270714-128271104:Cdk2;Kidney:128270714-128271104:Mettl7b
chr10	128270714	128274424	Large_intestine_epithelial:128270714-128272544:Shmt2;Large_intestine_epithelial:128270714-128272544:Myo1a;Large_intestine_epithelial:128270714-128272544:Rdh9;Large_intestine_epithelial:128270714-128272544:Rdh7;Large_intestine_epithelial:128270714-128272544:Hsd17b6;Large_intestine_epithelial:128270714-128272544:Gm10120;Large_intestine_epithelial:128270714-128272544:Prim1;Large_intestine_epithelial:128270714-128272544:Naca;Large_intestine_epithelial:128270714-128272544:Atp5b;Large_intestine_epithelial:128270714-128272544:Rbms2
chr10	128270714	128274424	Large_intestine_epithelial:128270714-128272544:Gls2;Large_intestine_epithelial:128270714-128272544:Spryd4;Large_intestine_epithelial:128270714-128272544:Timeless;Large_intestine_epithelial:128270714-128272544:Gm17292;Large_intestine_epithelial:128270714-128272544:Apof;Large_intestine_epithelial:128270714-128272544:Stat2;Large_intestine_epithelial:128270714-128272544:Il23a;Large_intestine_epithelial:128270714-128272544:Pan2;Large_intestine_epithelial:128270714-128272544:Cnpy2;Large_intestine_epithelial:128270714-128272544:Cs
chr10	128270714	128274424	Large_intestine_epithelial:128270714-128272544:Coq10a;Large_intestine_epithelial:128270714-128272544:Ankrd52;Large_intestine_epithelial:128270714-128272544:Gm17201;Large_intestine_epithelial:128270714-128272544:Slc39a5;Large_intestine_epithelial:128270714-128272544:Obfc2b;Large_intestine_epithelial:128270714-128272544:Rnf41;Large_intestine_epithelial:128270714-128272544:SCARNA11;Large_intestine_epithelial:128270714-128272544:Smarcc2;Large_intestine_epithelial:128270714-128272544:Myl6;Large_intestine_epithelial:128270714-128272544:Myl6b
chr10	128270714	128274424	Large_intestine_epithelial:128270714-128272544:A430046D13Rik;Large_intestine_epithelial:128270714-128272544:Esyt1;Large_intestine_epithelial:128270714-128272544:Zc3h10;Large_intestine_epithelial:128270714-128272544:Rpl41;Large_intestine_epithelial:128270714-128272544:Pa2g4;Large_intestine_epithelial:128270714-128272544:Erbb3;Large_intestine_epithelial:128270714-128272544:Rps26;Large_intestine_epithelial:128270714-128272544:Suox;Large_intestine_epithelial:128270714-128272544:Rab5b;Large_intestine_epithelial:128270714-128272544:Cdk2
chr10	128270714	128274424	Large_intestine_epithelial:128270714-128272544:Ormdl2;Large_intestine_epithelial:128270714-128272544:Mettl7b;Limb_E14.5:128270714-128271224:Prim1;Limb_E14.5:128270714-128271224:Naca;Limb_E14.5:128270714-128271224:Ptges3;Limb_E14.5:128270714-128271224:Baz2a;Limb_E14.5:128270714-128271224:Atp5b;Limb_E14.5:128270714-128271224:Rbms2;Limb_E14.5:128270714-128271224:Mip;Limb_E14.5:128270714-128271224:Gm17292
chr10	128270714	128274424	Limb_E14.5:128270714-128271224:Apon;Limb_E14.5:128270714-128271224:Stat2;Limb_E14.5:128270714-128271224:Il23a;Limb_E14.5:128270714-128271224:Pan2;Limb_E14.5:128270714-128271224:Cnpy2;Limb_E14.5:128270714-128271224:Cs;Limb_E14.5:128270714-128271224:U8;Limb_E14.5:128270714-128271224:Coq10a;Limb_E14.5:128270714-128271224:Ankrd52;Limb_E14.5:128270714-128271224:Gm17201
chr10	128270714	128274424	Limb_E14.5:128270714-128271224:Slc39a5;Limb_E14.5:128270714-128271224:Obfc2b;Limb_E14.5:128270714-128271224:Rnf41;Limb_E14.5:128270714-128271224:SCARNA11;Limb_E14.5:128270714-128271224:Smarcc2;Limb_E14.5:128270714-128271224:Myl6;Limb_E14.5:128270714-128271224:Myl6b;Limb_E14.5:128270714-128271224:A430046D13Rik;Limb_E14.5:128270714-128271224:Esyt1;Limb_E14.5:128270714-128271224:Zc3h10
chr10	128270714	128274424	Limb_E14.5:128270714-128271224:Rpl41;Limb_E14.5:128270714-128271224:Pa2g4;Limb_E14.5:128270714-128271224:Erbb3;Limb_E14.5:128270714-128271224:Rps26;Limb_E14.5:128270714-128271224:Rab5b;Limb_E14.5:128270714-128271224:Cdk2;Limb_E14.5:128270714-128271224:Bloc1s1;Liver:128270714-128272544:Rdh19;Liver:128270714-128272544:BC089597;Liver:128270714-128272544:Rdh7
chr10	128270714	128274424	Liver:128270714-128272544:Hsd17b6;Liver:128270714-128272544:Naca;Liver:128270714-128272544:Ptges3;Liver:128270714-128272544:Baz2a;Liver:128270714-128272544:Atp5b;Liver:128270714-128272544:Rbms2;Liver:128270714-128272544:Gls2;Liver:128270714-128272544:Spryd4;Liver:128270714-128272544:Timeless;Liver:128270714-128272544:Apon
chr10	128270714	128274424	Liver:128270714-128272544:Apof;Liver:128270714-128272544:Stat2;Liver:128270714-128272544:Pan2;Liver:128270714-128272544:Cnpy2;Liver:128270714-128272544:Cs;Liver:128270714-128272544:Coq10a;Liver:128270714-128272544:Ankrd52;Liver:128270714-128272544:Slc39a5;Liver:128270714-128272544:Obfc2b;Liver:128270714-128272544:Rnf41
chr10	128270714	128274424	Liver:128270714-128272544:Myl6;Liver:128270714-128272544:Rps26;MC3T3-E1:128270714-128272604:Prim1;MC3T3-E1:128270714-128272604:Naca;MC3T3-E1:128270714-128272604:Baz2a;MC3T3-E1:128270714-128272604:Atp5b;MC3T3-E1:128270714-128272604:Rbms2;MC3T3-E1:128270714-128272604:Gls2;MC3T3-E1:128270714-128272604:Spryd4;MC3T3-E1:128270714-128272604:Mip
chr10	128270714	128274424	MC3T3-E1:128270714-128272604:Timeless;MC3T3-E1:128270714-128272604:Apon;MC3T3-E1:128270714-128272604:Stat2;MC3T3-E1:128270714-128272604:Pan2;MC3T3-E1:128270714-128272604:Cnpy2;MC3T3-E1:128270714-128272604:Cs;MC3T3-E1:128270714-128272604:Coq10a;MC3T3-E1:128270714-128272604:Ankrd52;MC3T3-E1:128270714-128272604:Obfc2b;MC3T3-E1:128270714-128272604:Rnf41
chr10	128270714	128274424	MC3T3-E1:128270714-128272604:Myl6;MC3T3-E1:128270714-128272604:Myl6b;MC3T3-E1:128270714-128272604:Esyt1;MC3T3-E1:128270714-128272604:Zc3h10;MC3T3-E1:128270714-128272604:Rpl41;MC3T3-E1:128270714-128272604:Pa2g4;MC3T3-E1:128270714-128272604:Rps26;MC3T3-E1:128270714-128272604:Cdk2;NPC:128270714-128271064:Prim1;NPC:128270714-128271064:Naca
chr10	128270714	128274424	NPC:128270714-128271064:Ptges3;NPC:128270714-128271064:Baz2a;NPC:128270714-128271064:Atp5b;NPC:128270714-128271064:SNORD59;NPC:128270714-128271064:AC131120.1;NPC:128270714-128271064:Gls2;NPC:128270714-128271064:Spryd4;NPC:128270714-128271064:Gm17292;NPC:128270714-128271064:Apon;NPC:128270714-128271064:Stat2
chr10	128270714	128274424	NPC:128270714-128271064:Pan2;NPC:128270714-128271064:Cnpy2;NPC:128270714-128271064:Cs;NPC:128270714-128271064:Coq10a;NPC:128270714-128271064:Ankrd52;NPC:128270714-128271064:Gm17201;NPC:128270714-128271064:Obfc2b;NPC:128270714-128271064:Rnf41;NPC:128270714-128271064:Smarcc2;NPC:128270714-128271064:Myl6
chr10	128270714	128274424	NPC:128270714-128271064:Myl6b;NPC:128270714-128271064:A430046D13Rik;NPC:128270714-128271064:Esyt1;NPC:128270714-128271064:Rpl41;NPC:128270714-128271064:Pa2g4;NPC:128270714-128271064:Rps26;Neuron_cortical:128270714-128271314:Prim1;Neuron_cortical:128270714-128271314:Naca;Neuron_cortical:128270714-128271314:Ptges3;Neuron_cortical:128270714-128271314:Baz2a
chr10	128270714	128274424	Neuron_cortical:128270714-128271314:Atp5b;Neuron_cortical:128270714-128271314:Rbms2;Neuron_cortical:128270714-128271314:Gls2;Neuron_cortical:128270714-128271314:Timeless;Neuron_cortical:128270714-128271314:Apon;Neuron_cortical:128270714-128271314:Apof;Neuron_cortical:128270714-128271314:Stat2;Neuron_cortical:128270714-128271314:Il23a;Neuron_cortical:128270714-128271314:Pan2;Neuron_cortical:128270714-128271314:Cnpy2
chr10	128270714	128274424	Neuron_cortical:128270714-128271314:Cs;Neuron_cortical:128270714-128271314:Coq10a;Neuron_cortical:128270714-128271314:Ankrd52;Neuron_cortical:128270714-128271314:Slc39a5;Neuron_cortical:128270714-128271314:Obfc2b;Neuron_cortical:128270714-128271314:Rnf41;Neuron_cortical:128270714-128271314:Myl6;Neuron_cortical:128270714-128271314:Myl6b;Neuron_cortical:128270714-128271314:Esyt1;Neuron_cortical:128270714-128271314:Zc3h10
chr10	128270714	128274424	Neuron_cortical:128270714-128271314:Rpl41;Neuron_cortical:128270714-128271314:Rps26;Peritoneal_macrophage:128270714-128271234:Naca;Peritoneal_macrophage:128270714-128271234:Atp5b;Peritoneal_macrophage:128270714-128271234:Mip;Peritoneal_macrophage:128270714-128271234:Timeless;Peritoneal_macrophage:128270714-128271234:Apon;Peritoneal_macrophage:128270714-128271234:Apof;Peritoneal_macrophage:128270714-128271234:Stat2;Peritoneal_macrophage:128270714-128271234:Pan2
chr10	128270714	128274424	Peritoneal_macrophage:128270714-128271234:Cs;Peritoneal_macrophage:128270714-128271234:Coq10a;Peritoneal_macrophage:128270714-128271234:Ankrd52;Peritoneal_macrophage:128270714-128271234:Obfc2b;Peritoneal_macrophage:128270714-128271234:Rnf41;Peritoneal_macrophage:128270714-128271234:Myl6;Peritoneal_macrophage:128270714-128271234:Esyt1;Peritoneal_macrophage:128270714-128271234:Rpl41;Peritoneal_macrophage:128270714-128271234:Rps26;Prostate:128270714-128271084:Prim1
chr10	128270714	128274424	Prostate:128270714-128271084:Naca;Prostate:128270714-128271084:Ptges3;Prostate:128270714-128271084:Baz2a;Prostate:128270714-128271084:Atp5b;Prostate:128270714-128271084:Rbms2;Prostate:128270714-128271084:Spryd4;Prostate:128270714-128271084:Apof;Prostate:128270714-128271084:Stat2;Prostate:128270714-128271084:Il23a;Prostate:128270714-128271084:Pan2
chr10	128270714	128274424	Prostate:128270714-128271084:Cnpy2;Prostate:128270714-128271084:Cs;Prostate:128270714-128271084:Coq10a;Prostate:128270714-128271084:Ankrd52;Prostate:128270714-128271084:Obfc2b;Prostate:128270714-128271084:Rnf41;Prostate:128270714-128271084:Myl6;Prostate:128270714-128271084:Esyt1;Prostate:128270714-128271084:Rpl41;Prostate:128270714-128271084:Pa2g4
chr10	128270714	128274424	Prostate:128270714-128271084:Rps26;Prostate:128270714-128271084:Suox;Rib_chondrocyte_P1:128270714-128270844:Atp5b;Rib_chondrocyte_P1:128270714-128270844:Rbms2;Rib_chondrocyte_P1:128270714-128270844:Gls2;Rib_chondrocyte_P1:128270714-128270844:Spryd4;Rib_chondrocyte_P1:128270714-128270844:Timeless;Rib_chondrocyte_P1:128270714-128270844:Apon;Rib_chondrocyte_P1:128270714-128270844:Apof;Rib_chondrocyte_P1:128270714-128270844:Stat2
chr10	128270714	128274424	Rib_chondrocyte_P1:128270714-128270844:Il23a;Rib_chondrocyte_P1:128270714-128270844:Cnpy2;Rib_chondrocyte_P1:128270714-128270844:Cs;Rib_chondrocyte_P1:128270714-128270844:Coq10a;Rib_chondrocyte_P1:128270714-128270844:Ankrd52;Rib_chondrocyte_P1:128270714-128270844:Obfc2b;Rib_chondrocyte_P1:128270714-128270844:Rnf41;Rib_chondrocyte_P1:128270714-128270844:Smarcc2;Rib_chondrocyte_P1:128270714-128270844:Myl6;Spermatid:128270714-128271284:Naca
chr10	128270714	128274424	Spermatid:128270714-128271284:Atp5b;Spermatid:128270714-128271284:Gls2;Spermatid:128270714-128271284:Apon;Spermatid:128270714-128271284:Stat2;Spermatid:128270714-128271284:Il23a;Spermatid:128270714-128271284:Pan2;Spermatid:128270714-128271284:Cnpy2;Spermatid:128270714-128271284:Cs;Spermatid:128270714-128271284:Coq10a;Spermatid:128270714-128271284:Ankrd52
chr10	128270714	128274424	Spermatid:128270714-128271284:Obfc2b;Spermatid:128270714-128271284:Rnf41;Spermatid:128270714-128271284:Smarcc2;Spermatid:128270714-128271284:Myl6b;Spermatid:128270714-128271284:Rpl41;Spermatid:128270714-128271284:Pa2g4;Spleen:128270714-128270954:Naca;Spleen:128270714-128270954:Ptges3;Spleen:128270714-128270954:Baz2a;Spleen:128270714-128270954:Atp5b
chr10	128270714	128274424	Spleen:128270714-128270954:Rbms2;Spleen:128270714-128270954:Spryd4;Spleen:128270714-128270954:Timeless;Spleen:128270714-128270954:Apon;Spleen:128270714-128270954:Apof;Spleen:128270714-128270954:Stat2;Spleen:128270714-128270954:Pan2;Spleen:128270714-128270954:Cnpy2;Spleen:128270714-128270954:Cs;Spleen:128270714-128270954:Coq10a
chr10	128270714	128274424	Spleen:128270714-128270954:Ankrd52;Spleen:128270714-128270954:Slc39a5;Spleen:128270714-128270954:Obfc2b;Spleen:128270714-128270954:Smarcc2;Spleen:128270714-128270954:Myl6;Spleen:128270714-128270954:Myl6b;Spleen:128270714-128270954:Esyt1;Spleen:128270714-128270954:Zc3h10;Spleen:128270714-128270954:Rpl41;Spleen:128270714-128270954:Rps26
chr10	128270714	128274424	Striatum:128270714-128270864:Gm10120;Striatum:128270714-128270864:Prim1;Striatum:128270714-128270864:Naca;Striatum:128270714-128270864:Ptges3;Striatum:128270714-128270864:Atp5b;Striatum:128270714-128270864:SNORD59;Striatum:128270714-128270864:AC131120.1;Striatum:128270714-128270864:Rbms2;Striatum:128270714-128270864:Spryd4;Striatum:128270714-128270864:Timeless
chr10	128270714	128274424	Striatum:128270714-128270864:Gm17292;Striatum:128270714-128270864:Apon;Striatum:128270714-128270864:Stat2;Striatum:128270714-128270864:Il23a;Striatum:128270714-128270864:Pan2;Striatum:128270714-128270864:Cnpy2;Striatum:128270714-128270864:Cs;Striatum:128270714-128270864:Coq10a;Striatum:128270714-128270864:Ankrd52;Striatum:128270714-128270864:Gm17201
chr10	128270714	128274424	Striatum:128270714-128270864:Obfc2b;Striatum:128270714-128270864:Rnf41;Striatum:128270714-128270864:SCARNA11;Striatum:128270714-128270864:Smarcc2;Striatum:128270714-128270864:Myl6;Striatum:128270714-128270864:Myl6b;Striatum:128270714-128270864:Esyt1;Striatum:128270714-128270864:Zc3h10;Striatum:128270714-128270864:Erbb3;Striatum:128270714-128270864:Gm9182
chr10	128270714	128274424	Striatum:128270714-128270864:Rps26;Testis:128270714-128270894:Prim1;Testis:128270714-128270894:Naca;Testis:128270714-128270894:Ptges3;Testis:128270714-128270894:Baz2a;Testis:128270714-128270894:Atp5b;Testis:128270714-128270894:Rbms2;Testis:128270714-128270894:Gls2;Testis:128270714-128270894:Spryd4;Testis:128270714-128270894:Mip
chr10	128270714	128274424	Testis:128270714-128270894:Timeless;Testis:128270714-128270894:Stat2;Testis:128270714-128270894:Pan2;Testis:128270714-128270894:Cnpy2;Testis:128270714-128270894:Cs;Testis:128270714-128270894:Coq10a;Testis:128270714-128270894:Ankrd52;Testis:128270714-128270894:Smarcc2;Testis:128270714-128270894:Rpl41;Testis:128270714-128270894:Rps26
chr10	128270714	128274424	Th2:128270714-128270984:Prim1;Th2:128270714-128270984:Naca;Th2:128270714-128270984:Ptges3;Th2:128270714-128270984:Baz2a;Th2:128270714-128270984:Atp5b;Th2:128270714-128270984:Rbms2;Th2:128270714-128270984:Gls2;Th2:128270714-128270984:Spryd4;Th2:128270714-128270984:Mip;Th2:128270714-128270984:Timeless
chr10	128270714	128274424	Th2:128270714-128270984:Stat2;Th2:128270714-128270984:Il23a;Th2:128270714-128270984:Pan2;Th2:128270714-128270984:Cnpy2;Th2:128270714-128270984:Cs;Th2:128270714-128270984:Coq10a;Th2:128270714-128270984:Ankrd52;Th2:128270714-128270984:Obfc2b;Th2:128270714-128270984:Rnf41;Th2:128270714-128270984:Myl6
chr10	128270714	128274424	Th2:128270714-128270984:Esyt1;Th2:128270714-128270984:Rpl41;Th2:128270714-128270984:Pa2g4;Th2:128270714-128270984:Erbb3;Th2:128270714-128270984:Rps26;Treg_cell:128270714-128271174:Prim1;Treg_cell:128270714-128271174:Naca;Treg_cell:128270714-128271174:Atp5b;Treg_cell:128270714-128271174:Rbms2;Treg_cell:128270714-128271174:Mip
chr10	128270714	128274424	Treg_cell:128270714-128271174:Timeless;Treg_cell:128270714-128271174:Apon;Treg_cell:128270714-128271174:Apof;Treg_cell:128270714-128271174:Stat2;Treg_cell:128270714-128271174:Pan2;Treg_cell:128270714-128271174:Cs;Treg_cell:128270714-128271174:Coq10a;Treg_cell:128270714-128271174:Obfc2b;Treg_cell:128270714-128271174:Rnf41;Treg_cell:128270714-128271174:Myl6
chr10	128270714	128274424	Treg_cell:128270714-128271174:Myl6b;Treg_cell:128270714-128271174:Esyt1;Treg_cell:128270714-128271174:Rpl41;Treg_cell:128270714-128271174:Pa2g4;Treg_cell:128270714-128271174:Erbb3;Treg_cell:128270714-128271174:Rps26;Treg_cell:128270714-128271174:Dgka;Uterus:128270714-128271044:Prim1;Uterus:128270714-128271044:Naca;Uterus:128270714-128271044:Ptges3
chr10	128270714	128274424	Uterus:128270714-128271044:Baz2a;Uterus:128270714-128271044:Atp5b;Uterus:128270714-128271044:Timeless;Uterus:128270714-128271044:Apon;Uterus:128270714-128271044:Apof;Uterus:128270714-128271044:Stat2;Uterus:128270714-128271044:Il23a;Uterus:128270714-128271044:Pan2;Uterus:128270714-128271044:Cnpy2;Uterus:128270714-128271044:Cs
chr10	128270714	128274424	Uterus:128270714-128271044:Coq10a;Uterus:128270714-128271044:Ankrd52;Uterus:128270714-128271044:Obfc2b;Uterus:128270714-128271044:Rnf41;Uterus:128270714-128271044:Myl6;Uterus:128270714-128271044:Myl6b;Uterus:128270714-128271044:Esyt1;Uterus:128270714-128271044:Zc3h10;Uterus:128270714-128271044:Rpl41;Uterus:128270714-128271044:Pa2g4
chr10	128270714	128274424	Uterus:128270714-128271044:Erbb3;Uterus:128270714-128271044:Rps26;Uterus:128270714-128271044:Suox;WAT:128270714-128271124:Lrp1;WAT:128270714-128271124:Gm10120;WAT:128270714-128271124:Prim1;WAT:128270714-128271124:Naca;WAT:128270714-128271124:Ptges3;WAT:128270714-128271124:Baz2a;WAT:128270714-128271124:Atp5b
chr10	128270714	128274424	WAT:128270714-128271124:Rbms2;WAT:128270714-128271124:Gls2;WAT:128270714-128271124:Spryd4;WAT:128270714-128271124:Mip;WAT:128270714-128271124:Timeless;WAT:128270714-128271124:Gm17292;WAT:128270714-128271124:Apon;WAT:128270714-128271124:Apof;WAT:128270714-128271124:Stat2;WAT:128270714-128271124:Il23a
chr10	128270714	128274424	WAT:128270714-128271124:Cnpy2;WAT:128270714-128271124:Cs;WAT:128270714-128271124:Coq10a;WAT:128270714-128271124:Ankrd52;WAT:128270714-128271124:Gm17201;WAT:128270714-128271124:Obfc2b;WAT:128270714-128271124:Rnf41;WAT:128270714-128271124:Smarcc2;WAT:128270714-128271124:Myl6;WAT:128270714-128271124:Myl6b
chr10	128270714	128274424	WAT:128270714-128271124:A430046D13Rik;WAT:128270714-128271124:Esyt1;WAT:128270714-128271124:Zc3h10;WAT:128270714-128271124:Rpl41;WAT:128270714-128271124:Pa2g4;WAT:128270714-128271124:Erbb3;WAT:128270714-128271124:Gm9182;WAT:128270714-128271124:Rps26;WAT:128270714-128271124:Suox;WAT:128270714-128271124:Rab5b
chr10	128270714	128274424	WAT:128270714-128271124:Cd63;WAT:128270714-128271124:Bloc1s1;Lung_neonate:128272004-128272614:Naca;Lung_neonate:128272004-128272614:Baz2a;Lung_neonate:128272004-128272614:Atp5b;Lung_neonate:128272004-128272614:Rbms2;Lung_neonate:128272004-128272614:Gls2;Lung_neonate:128272004-128272614:Spryd4;Lung_neonate:128272004-128272614:Timeless;Lung_neonate:128272004-128272614:Apon
chr10	128270714	128274424	Lung_neonate:128272004-128272614:Apof;Lung_neonate:128272004-128272614:Stat2;Lung_neonate:128272004-128272614:Il23a;Lung_neonate:128272004-128272614:Pan2;Lung_neonate:128272004-128272614:Cnpy2;Lung_neonate:128272004-128272614:Coq10a;Lung_neonate:128272004-128272614:Ankrd52;Lung_neonate:128272004-128272614:Obfc2b;Lung_neonate:128272004-128272614:Rnf41;Lung_neonate:128272004-128272614:Myl6
chr10	128270714	128274424	Lung_neonate:128272004-128272614:Esyt1;Lung_neonate:128272004-128272614:Zc3h10;Lung_neonate:128272004-128272614:Rpl41;Lung_neonate:128272004-128272614:Rps26
chr10	128276614	128276744	3T3-L1:128276614-128276744:Shmt2;3T3-L1:128276614-128276744:Nab2;3T3-L1:128276614-128276744:Gm15900;3T3-L1:128276614-128276744:Gm10120;3T3-L1:128276614-128276744:Prim1;3T3-L1:128276614-128276744:Naca;3T3-L1:128276614-128276744:Ptges3;3T3-L1:128276614-128276744:Baz2a;3T3-L1:128276614-128276744:Atp5b;3T3-L1:128276614-128276744:Rbms2
chr10	128276614	128276744	3T3-L1:128276614-128276744:Gls2;3T3-L1:128276614-128276744:Spryd4;3T3-L1:128276614-128276744:Timeless;3T3-L1:128276614-128276744:Gm17292;3T3-L1:128276614-128276744:Apon;3T3-L1:128276614-128276744:Apof;3T3-L1:128276614-128276744:Stat2;3T3-L1:128276614-128276744:Pan2;3T3-L1:128276614-128276744:Cnpy2;3T3-L1:128276614-128276744:Cs
chr10	128276614	128276744	3T3-L1:128276614-128276744:Coq10a;3T3-L1:128276614-128276744:Ankrd52;3T3-L1:128276614-128276744:Gm17201;3T3-L1:128276614-128276744:Obfc2b;3T3-L1:128276614-128276744:Rnf41;3T3-L1:128276614-128276744:SCARNA11;3T3-L1:128276614-128276744:Smarcc2;3T3-L1:128276614-128276744:Myl6;3T3-L1:128276614-128276744:Myl6b;3T3-L1:128276614-128276744:A430046D13Rik
chr10	128276614	128276744	3T3-L1:128276614-128276744:Esyt1;3T3-L1:128276614-128276744:Zc3h10;3T3-L1:128276614-128276744:Rpl41;3T3-L1:128276614-128276744:Pa2g4;3T3-L1:128276614-128276744:Rps26;3T3-L1:128276614-128276744:Rab5b;3T3-L1:128276614-128276744:Dgka;3T3-L1:128276614-128276744:Mmp19;3T3-L1:128276614-128276744:Dnajc14;3T3-L1:128276614-128276744:Bloc1s1
chr10	128279714	128281074	Cerebellum:128279714-128281074:Prim1;Cerebellum:128279714-128281074:Naca;Cerebellum:128279714-128281074:Ptges3;Cerebellum:128279714-128281074:Baz2a;Cerebellum:128279714-128281074:Atp5b;Cerebellum:128279714-128281074:Rbms2;Cerebellum:128279714-128281074:Gls2;Cerebellum:128279714-128281074:Mip;Cerebellum:128279714-128281074:Gm17292;Cerebellum:128279714-128281074:Stat2
chr10	128279714	128281074	Cerebellum:128279714-128281074:Il23a;Cerebellum:128279714-128281074:Pan2;Cerebellum:128279714-128281074:Cs;Cerebellum:128279714-128281074:U8;Cerebellum:128279714-128281074:Coq10a;Cerebellum:128279714-128281074:Ankrd52;Cerebellum:128279714-128281074:Gm17201;Cerebellum:128279714-128281074:Slc39a5;Cerebellum:128279714-128281074:Obfc2b;Cerebellum:128279714-128281074:Rnf41
chr10	128279714	128281074	Cerebellum:128279714-128281074:SCARNA11;Cerebellum:128279714-128281074:Smarcc2;Cerebellum:128279714-128281074:Myl6;Cerebellum:128279714-128281074:Myl6b;Cerebellum:128279714-128281074:A430046D13Rik;Cerebellum:128279714-128281074:Esyt1;Cerebellum:128279714-128281074:Zc3h10;Cerebellum:128279714-128281074:Rpl41;Cerebellum:128279714-128281074:Pa2g4;Cerebellum:128279714-128281074:Erbb3
chr10	128279714	128281074	Cerebellum:128279714-128281074:Rps26;Cerebellum:128279714-128281074:Ikzf4;Cerebellum:128279714-128281074:Rab5b;Cerebellum:128279714-128281074:Wibg;Dendritic_cell:128279724-128281074:Atp5b;Dendritic_cell:128279724-128281074:Rbms2;Dendritic_cell:128279724-128281074:Gls2;Dendritic_cell:128279724-128281074:Spryd4;Dendritic_cell:128279724-128281074:Timeless;Dendritic_cell:128279724-128281074:Apof
chr10	128279714	128281074	Dendritic_cell:128279724-128281074:Stat2;Dendritic_cell:128279724-128281074:Pan2;Dendritic_cell:128279724-128281074:Myl6;Dendritic_cell:128279724-128281074:Myl6b;Dendritic_cell:128279724-128281074:Esyt1;Dendritic_cell:128279724-128281074:Pa2g4;Dendritic_cell:128279724-128281074:Rps26;Kidney:128280854-128281074:Rdh16;Kidney:128280854-128281074:BC089597;Kidney:128280854-128281074:Hsd17b6
chr10	128279714	128281074	Kidney:128280854-128281074:Prim1;Kidney:128280854-128281074:Gls2;Kidney:128280854-128281074:Mip;Kidney:128280854-128281074:Timeless;Kidney:128280854-128281074:Gm17292;Kidney:128280854-128281074:Apon;Kidney:128280854-128281074:Stat2;Kidney:128280854-128281074:Pan2;Kidney:128280854-128281074:Cs;Kidney:128280854-128281074:Coq10a
chr10	128279714	128281074	Kidney:128280854-128281074:Ankrd52;Kidney:128280854-128281074:Gm17201;Kidney:128280854-128281074:Slc39a5;Kidney:128280854-128281074:Obfc2b;Kidney:128280854-128281074:Rnf41;Kidney:128280854-128281074:Smarcc2;Kidney:128280854-128281074:Myl6;Kidney:128280854-128281074:A430046D13Rik;Kidney:128280854-128281074:Esyt1;Kidney:128280854-128281074:Zc3h10
chr10	128279714	128281074	Kidney:128280854-128281074:Rpl41;Kidney:128280854-128281074:Rps26;Kidney:128280854-128281074:Suox;Kidney:128280854-128281074:Rab5b
chr10	128281234	128281344	Cerebellum:128281234-128281344:Prim1;Cerebellum:128281234-128281344:Naca;Cerebellum:128281234-128281344:Ptges3;Cerebellum:128281234-128281344:Baz2a;Cerebellum:128281234-128281344:Atp5b;Cerebellum:128281234-128281344:Rbms2;Cerebellum:128281234-128281344:Gls2;Cerebellum:128281234-128281344:Spryd4;Cerebellum:128281234-128281344:Mip;Cerebellum:128281234-128281344:Gm17292
chr10	128281234	128281344	Cerebellum:128281234-128281344:Stat2;Cerebellum:128281234-128281344:Il23a;Cerebellum:128281234-128281344:Pan2;Cerebellum:128281234-128281344:Cs;Cerebellum:128281234-128281344:U8;Cerebellum:128281234-128281344:Coq10a;Cerebellum:128281234-128281344:Ankrd52;Cerebellum:128281234-128281344:Gm17201;Cerebellum:128281234-128281344:Slc39a5;Cerebellum:128281234-128281344:Obfc2b
chr10	128281234	128281344	Cerebellum:128281234-128281344:Rnf41;Cerebellum:128281234-128281344:SCARNA11;Cerebellum:128281234-128281344:Smarcc2;Cerebellum:128281234-128281344:Myl6;Cerebellum:128281234-128281344:Myl6b;Cerebellum:128281234-128281344:A430046D13Rik;Cerebellum:128281234-128281344:Esyt1;Cerebellum:128281234-128281344:Zc3h10;Cerebellum:128281234-128281344:Rpl41;Cerebellum:128281234-128281344:Pa2g4
chr10	128281234	128281344	Cerebellum:128281234-128281344:Erbb3;Cerebellum:128281234-128281344:Rps26;Cerebellum:128281234-128281344:Ikzf4;Cerebellum:128281234-128281344:Rab5b;Cerebellum:128281234-128281344:Wibg;Cerebellum_neonate:128281234-128281344:Prim1;Cerebellum_neonate:128281234-128281344:Naca;Cerebellum_neonate:128281234-128281344:Baz2a;Cerebellum_neonate:128281234-128281344:Atp5b;Cerebellum_neonate:128281234-128281344:Rbms2
chr10	128281234	128281344	Cerebellum_neonate:128281234-128281344:Gls2;Cerebellum_neonate:128281234-128281344:Spryd4;Cerebellum_neonate:128281234-128281344:Mip;Cerebellum_neonate:128281234-128281344:Timeless;Cerebellum_neonate:128281234-128281344:Apon;Cerebellum_neonate:128281234-128281344:Apof;Cerebellum_neonate:128281234-128281344:Stat2;Cerebellum_neonate:128281234-128281344:Il23a;Cerebellum_neonate:128281234-128281344:Pan2;Cerebellum_neonate:128281234-128281344:Cnpy2
chr10	128281234	128281344	Cerebellum_neonate:128281234-128281344:Coq10a;Cerebellum_neonate:128281234-128281344:Ankrd52;Cerebellum_neonate:128281234-128281344:Obfc2b;Cerebellum_neonate:128281234-128281344:Smarcc2;Cerebellum_neonate:128281234-128281344:Myl6;Cerebellum_neonate:128281234-128281344:Myl6b;Cerebellum_neonate:128281234-128281344:Esyt1;Cerebellum_neonate:128281234-128281344:Pa2g4;Cerebellum_neonate:128281234-128281344:Rps26;Dendritic_cell:128281234-128281344:Baz2a
chr10	128281234	128281344	Dendritic_cell:128281234-128281344:Atp5b;Dendritic_cell:128281234-128281344:Rbms2;Dendritic_cell:128281234-128281344:Spryd4;Dendritic_cell:128281234-128281344:Timeless;Dendritic_cell:128281234-128281344:Apof;Dendritic_cell:128281234-128281344:Stat2;Dendritic_cell:128281234-128281344:Il23a;Dendritic_cell:128281234-128281344:Pan2;Dendritic_cell:128281234-128281344:Myl6;Dendritic_cell:128281234-128281344:Esyt1
chr10	128281234	128281344	Dendritic_cell:128281234-128281344:Pa2g4;Dendritic_cell:128281234-128281344:Rps26;Kidney:128281234-128281344:BC089597;Kidney:128281234-128281344:Hsd17b6;Kidney:128281234-128281344:Prim1;Kidney:128281234-128281344:Gls2;Kidney:128281234-128281344:Spryd4;Kidney:128281234-128281344:Mip;Kidney:128281234-128281344:Timeless;Kidney:128281234-128281344:Gm17292
chr10	128281234	128281344	Kidney:128281234-128281344:Apon;Kidney:128281234-128281344:Apof;Kidney:128281234-128281344:Stat2;Kidney:128281234-128281344:Il23a;Kidney:128281234-128281344:Pan2;Kidney:128281234-128281344:Cs;Kidney:128281234-128281344:Coq10a;Kidney:128281234-128281344:Ankrd52;Kidney:128281234-128281344:Gm17201;Kidney:128281234-128281344:Slc39a5
chr10	128281234	128281344	Kidney:128281234-128281344:Obfc2b;Kidney:128281234-128281344:Rnf41;Kidney:128281234-128281344:Smarcc2;Kidney:128281234-128281344:Myl6;Kidney:128281234-128281344:A430046D13Rik;Kidney:128281234-128281344:Esyt1;Kidney:128281234-128281344:Zc3h10;Kidney:128281234-128281344:Rpl41;Kidney:128281234-128281344:Rps26;Kidney:128281234-128281344:Suox
chr10	128281234	128281344	Kidney:128281234-128281344:Rab5b
chr10	128281434	128281644	Cerebellum:128281434-128281644:Prim1;Cerebellum:128281434-128281644:Naca;Cerebellum:128281434-128281644:Ptges3;Cerebellum:128281434-128281644:Baz2a;Cerebellum:128281434-128281644:Atp5b;Cerebellum:128281434-128281644:Rbms2;Cerebellum:128281434-128281644:Gls2;Cerebellum:128281434-128281644:Spryd4;Cerebellum:128281434-128281644:Mip;Cerebellum:128281434-128281644:Gm17292
chr10	128281434	128281644	Cerebellum:128281434-128281644:Stat2;Cerebellum:128281434-128281644:Il23a;Cerebellum:128281434-128281644:Pan2;Cerebellum:128281434-128281644:Cs;Cerebellum:128281434-128281644:U8;Cerebellum:128281434-128281644:Coq10a;Cerebellum:128281434-128281644:Ankrd52;Cerebellum:128281434-128281644:Gm17201;Cerebellum:128281434-128281644:Slc39a5;Cerebellum:128281434-128281644:Obfc2b
chr10	128281434	128281644	Cerebellum:128281434-128281644:Rnf41;Cerebellum:128281434-128281644:SCARNA11;Cerebellum:128281434-128281644:Smarcc2;Cerebellum:128281434-128281644:Myl6;Cerebellum:128281434-128281644:Myl6b;Cerebellum:128281434-128281644:A430046D13Rik;Cerebellum:128281434-128281644:Esyt1;Cerebellum:128281434-128281644:Zc3h10;Cerebellum:128281434-128281644:Rpl41;Cerebellum:128281434-128281644:Pa2g4
chr10	128281434	128281644	Cerebellum:128281434-128281644:Erbb3;Cerebellum:128281434-128281644:Rps26;Cerebellum:128281434-128281644:Ikzf4;Cerebellum:128281434-128281644:Rab5b;Cerebellum:128281434-128281644:Wibg;Cerebellum_neonate:128281434-128281644:Prim1;Cerebellum_neonate:128281434-128281644:Naca;Cerebellum_neonate:128281434-128281644:Baz2a;Cerebellum_neonate:128281434-128281644:Atp5b;Cerebellum_neonate:128281434-128281644:Rbms2
chr10	128281434	128281644	Cerebellum_neonate:128281434-128281644:Gls2;Cerebellum_neonate:128281434-128281644:Spryd4;Cerebellum_neonate:128281434-128281644:Mip;Cerebellum_neonate:128281434-128281644:Timeless;Cerebellum_neonate:128281434-128281644:Apon;Cerebellum_neonate:128281434-128281644:Apof;Cerebellum_neonate:128281434-128281644:Stat2;Cerebellum_neonate:128281434-128281644:Il23a;Cerebellum_neonate:128281434-128281644:Pan2;Cerebellum_neonate:128281434-128281644:Cnpy2
chr10	128281434	128281644	Cerebellum_neonate:128281434-128281644:Coq10a;Cerebellum_neonate:128281434-128281644:Ankrd52;Cerebellum_neonate:128281434-128281644:Obfc2b;Cerebellum_neonate:128281434-128281644:Smarcc2;Cerebellum_neonate:128281434-128281644:Myl6;Cerebellum_neonate:128281434-128281644:Myl6b;Cerebellum_neonate:128281434-128281644:Esyt1;Cerebellum_neonate:128281434-128281644:Pa2g4;Cerebellum_neonate:128281434-128281644:Rps26;Dendritic_cell:128281434-128281644:Baz2a
chr10	128281434	128281644	Dendritic_cell:128281434-128281644:Atp5b;Dendritic_cell:128281434-128281644:Rbms2;Dendritic_cell:128281434-128281644:Spryd4;Dendritic_cell:128281434-128281644:Timeless;Dendritic_cell:128281434-128281644:Apof;Dendritic_cell:128281434-128281644:Stat2;Dendritic_cell:128281434-128281644:Il23a;Dendritic_cell:128281434-128281644:Pan2;Dendritic_cell:128281434-128281644:Myl6;Dendritic_cell:128281434-128281644:Esyt1
chr10	128281434	128281644	Dendritic_cell:128281434-128281644:Pa2g4;Dendritic_cell:128281434-128281644:Rps26;Kidney:128281434-128281514:BC089597;Kidney:128281434-128281514:Hsd17b6;Kidney:128281434-128281514:Prim1;Kidney:128281434-128281514:Gls2;Kidney:128281434-128281514:Spryd4;Kidney:128281434-128281514:Mip;Kidney:128281434-128281514:Timeless;Kidney:128281434-128281514:Gm17292
chr10	128281434	128281644	Kidney:128281434-128281514:Apon;Kidney:128281434-128281514:Apof;Kidney:128281434-128281514:Stat2;Kidney:128281434-128281514:Il23a;Kidney:128281434-128281514:Pan2;Kidney:128281434-128281514:Cs;Kidney:128281434-128281514:Coq10a;Kidney:128281434-128281514:Ankrd52;Kidney:128281434-128281514:Gm17201;Kidney:128281434-128281514:Slc39a5
chr10	128281434	128281644	Kidney:128281434-128281514:Obfc2b;Kidney:128281434-128281514:Rnf41;Kidney:128281434-128281514:Smarcc2;Kidney:128281434-128281514:Myl6;Kidney:128281434-128281514:A430046D13Rik;Kidney:128281434-128281514:Esyt1;Kidney:128281434-128281514:Zc3h10;Kidney:128281434-128281514:Rpl41;Kidney:128281434-128281514:Rps26;Kidney:128281434-128281514:Suox
chr10	128281434	128281644	Kidney:128281434-128281514:Rab5b
chr10	128281704	128282094	Cerebellum:128281704-128282094:Prim1;Cerebellum:128281704-128282094:Naca;Cerebellum:128281704-128282094:Ptges3;Cerebellum:128281704-128282094:Baz2a;Cerebellum:128281704-128282094:Atp5b;Cerebellum:128281704-128282094:Rbms2;Cerebellum:128281704-128282094:Gls2;Cerebellum:128281704-128282094:Spryd4;Cerebellum:128281704-128282094:Mip;Cerebellum:128281704-128282094:Gm17292
chr10	128281704	128282094	Cerebellum:128281704-128282094:Stat2;Cerebellum:128281704-128282094:Pan2;Cerebellum:128281704-128282094:Cs;Cerebellum:128281704-128282094:U8;Cerebellum:128281704-128282094:Coq10a;Cerebellum:128281704-128282094:Ankrd52;Cerebellum:128281704-128282094:Gm17201;Cerebellum:128281704-128282094:Slc39a5;Cerebellum:128281704-128282094:Obfc2b;Cerebellum:128281704-128282094:Rnf41
chr10	128281704	128282094	Cerebellum:128281704-128282094:SCARNA11;Cerebellum:128281704-128282094:Smarcc2;Cerebellum:128281704-128282094:Myl6;Cerebellum:128281704-128282094:Myl6b;Cerebellum:128281704-128282094:A430046D13Rik;Cerebellum:128281704-128282094:Esyt1;Cerebellum:128281704-128282094:Zc3h10;Cerebellum:128281704-128282094:Rpl41;Cerebellum:128281704-128282094:Pa2g4;Cerebellum:128281704-128282094:Erbb3
chr10	128281704	128282094	Cerebellum:128281704-128282094:Rps26;Cerebellum:128281704-128282094:Rab5b;Cerebellum:128281704-128282094:Wibg;Cerebellum_neonate:128281704-128282094:Prim1;Cerebellum_neonate:128281704-128282094:Naca;Cerebellum_neonate:128281704-128282094:Baz2a;Cerebellum_neonate:128281704-128282094:Atp5b;Cerebellum_neonate:128281704-128282094:Rbms2;Cerebellum_neonate:128281704-128282094:Gls2;Cerebellum_neonate:128281704-128282094:Spryd4
chr10	128281704	128282094	Cerebellum_neonate:128281704-128282094:Mip;Cerebellum_neonate:128281704-128282094:Timeless;Cerebellum_neonate:128281704-128282094:Apon;Cerebellum_neonate:128281704-128282094:Apof;Cerebellum_neonate:128281704-128282094:Stat2;Cerebellum_neonate:128281704-128282094:Il23a;Cerebellum_neonate:128281704-128282094:Pan2;Cerebellum_neonate:128281704-128282094:Cnpy2;Cerebellum_neonate:128281704-128282094:Coq10a;Cerebellum_neonate:128281704-128282094:Ankrd52
chr10	128281704	128282094	Cerebellum_neonate:128281704-128282094:Obfc2b;Cerebellum_neonate:128281704-128282094:Smarcc2;Cerebellum_neonate:128281704-128282094:Myl6;Cerebellum_neonate:128281704-128282094:Myl6b;Cerebellum_neonate:128281704-128282094:Esyt1;Cerebellum_neonate:128281704-128282094:Pa2g4;Cerebellum_neonate:128281704-128282094:Rps26;Dendritic_cell:128281704-128282094:Baz2a;Dendritic_cell:128281704-128282094:Atp5b;Dendritic_cell:128281704-128282094:Rbms2
chr10	128281704	128282094	Dendritic_cell:128281704-128282094:Spryd4;Dendritic_cell:128281704-128282094:Timeless;Dendritic_cell:128281704-128282094:Apof;Dendritic_cell:128281704-128282094:Stat2;Dendritic_cell:128281704-128282094:Il23a;Dendritic_cell:128281704-128282094:Pan2;Dendritic_cell:128281704-128282094:Myl6;Dendritic_cell:128281704-128282094:Esyt1;Dendritic_cell:128281704-128282094:Pa2g4;Dendritic_cell:128281704-128282094:Rps26
chr10	128282114	128282704	Cerebellum:128282114-128282704:Prim1;Cerebellum:128282114-128282704:Naca;Cerebellum:128282114-128282704:Ptges3;Cerebellum:128282114-128282704:Baz2a;Cerebellum:128282114-128282704:Atp5b;Cerebellum:128282114-128282704:Gls2;Cerebellum:128282114-128282704:Spryd4;Cerebellum:128282114-128282704:Mip;Cerebellum:128282114-128282704:Gm17292;Cerebellum:128282114-128282704:Stat2
chr10	128282114	128282704	Cerebellum:128282114-128282704:Pan2;Cerebellum:128282114-128282704:Cs;Cerebellum:128282114-128282704:U8;Cerebellum:128282114-128282704:Coq10a;Cerebellum:128282114-128282704:Ankrd52;Cerebellum:128282114-128282704:Gm17201;Cerebellum:128282114-128282704:Slc39a5;Cerebellum:128282114-128282704:Obfc2b;Cerebellum:128282114-128282704:Rnf41;Cerebellum:128282114-128282704:SCARNA11
chr10	128282114	128282704	Cerebellum:128282114-128282704:Smarcc2;Cerebellum:128282114-128282704:Myl6;Cerebellum:128282114-128282704:Myl6b;Cerebellum:128282114-128282704:A430046D13Rik;Cerebellum:128282114-128282704:Esyt1;Cerebellum:128282114-128282704:Zc3h10;Cerebellum:128282114-128282704:Rpl41;Cerebellum:128282114-128282704:Pa2g4;Cerebellum:128282114-128282704:Erbb3;Cerebellum:128282114-128282704:Rps26
chr10	128282114	128282704	Cerebellum:128282114-128282704:Rab5b;Cerebellum:128282114-128282704:Wibg;Cerebellum_neonate:128282114-128282704:Prim1;Cerebellum_neonate:128282114-128282704:Naca;Cerebellum_neonate:128282114-128282704:Baz2a;Cerebellum_neonate:128282114-128282704:Atp5b;Cerebellum_neonate:128282114-128282704:Gls2;Cerebellum_neonate:128282114-128282704:Spryd4;Cerebellum_neonate:128282114-128282704:Mip;Cerebellum_neonate:128282114-128282704:Timeless
chr10	128282114	128282704	Cerebellum_neonate:128282114-128282704:Apon;Cerebellum_neonate:128282114-128282704:Apof;Cerebellum_neonate:128282114-128282704:Stat2;Cerebellum_neonate:128282114-128282704:Il23a;Cerebellum_neonate:128282114-128282704:Pan2;Cerebellum_neonate:128282114-128282704:Cnpy2;Cerebellum_neonate:128282114-128282704:Coq10a;Cerebellum_neonate:128282114-128282704:Ankrd52;Cerebellum_neonate:128282114-128282704:Smarcc2;Cerebellum_neonate:128282114-128282704:Myl6
chr10	128282114	128282704	Cerebellum_neonate:128282114-128282704:Myl6b;Cerebellum_neonate:128282114-128282704:Esyt1;Cerebellum_neonate:128282114-128282704:Pa2g4;Cerebellum_neonate:128282114-128282704:Rps26;Dendritic_cell:128282114-128282704:Prim1;Dendritic_cell:128282114-128282704:Baz2a;Dendritic_cell:128282114-128282704:Atp5b;Dendritic_cell:128282114-128282704:Spryd4;Dendritic_cell:128282114-128282704:Timeless;Dendritic_cell:128282114-128282704:Apof
chr10	128282114	128282704	Dendritic_cell:128282114-128282704:Stat2;Dendritic_cell:128282114-128282704:Il23a;Dendritic_cell:128282114-128282704:Pan2;Dendritic_cell:128282114-128282704:Myl6;Dendritic_cell:128282114-128282704:Esyt1;Dendritic_cell:128282114-128282704:Rpl41;Dendritic_cell:128282114-128282704:Pa2g4;Dendritic_cell:128282114-128282704:Rps26
chr10	128282804	128283104	Cerebellum:128282804-128283104:Prim1;Cerebellum:128282804-128283104:Naca;Cerebellum:128282804-128283104:Ptges3;Cerebellum:128282804-128283104:Baz2a;Cerebellum:128282804-128283104:Atp5b;Cerebellum:128282804-128283104:Gls2;Cerebellum:128282804-128283104:Spryd4;Cerebellum:128282804-128283104:Mip;Cerebellum:128282804-128283104:Timeless;Cerebellum:128282804-128283104:Gm17292
chr10	128282804	128283104	Cerebellum:128282804-128283104:Stat2;Cerebellum:128282804-128283104:Il23a;Cerebellum:128282804-128283104:Pan2;Cerebellum:128282804-128283104:Cs;Cerebellum:128282804-128283104:U8;Cerebellum:128282804-128283104:Coq10a;Cerebellum:128282804-128283104:Ankrd52;Cerebellum:128282804-128283104:Gm17201;Cerebellum:128282804-128283104:Slc39a5;Cerebellum:128282804-128283104:Obfc2b
chr10	128282804	128283104	Cerebellum:128282804-128283104:Rnf41;Cerebellum:128282804-128283104:SCARNA11;Cerebellum:128282804-128283104:Smarcc2;Cerebellum:128282804-128283104:Myl6;Cerebellum:128282804-128283104:Myl6b;Cerebellum:128282804-128283104:A430046D13Rik;Cerebellum:128282804-128283104:Esyt1;Cerebellum:128282804-128283104:Zc3h10;Cerebellum:128282804-128283104:Rpl41;Cerebellum:128282804-128283104:Pa2g4
chr10	128282804	128283104	Cerebellum:128282804-128283104:Erbb3;Cerebellum:128282804-128283104:Rps26;Cerebellum:128282804-128283104:Rab5b;Cerebellum:128282804-128283104:Wibg;Cerebellum_neonate:128282804-128283104:Prim1;Cerebellum_neonate:128282804-128283104:Naca;Cerebellum_neonate:128282804-128283104:Baz2a;Cerebellum_neonate:128282804-128283104:Atp5b;Cerebellum_neonate:128282804-128283104:Gls2;Cerebellum_neonate:128282804-128283104:Spryd4
chr10	128282804	128283104	Cerebellum_neonate:128282804-128283104:Mip;Cerebellum_neonate:128282804-128283104:Timeless;Cerebellum_neonate:128282804-128283104:Apon;Cerebellum_neonate:128282804-128283104:Apof;Cerebellum_neonate:128282804-128283104:Stat2;Cerebellum_neonate:128282804-128283104:Il23a;Cerebellum_neonate:128282804-128283104:Pan2;Cerebellum_neonate:128282804-128283104:Cnpy2;Cerebellum_neonate:128282804-128283104:Coq10a;Cerebellum_neonate:128282804-128283104:Ankrd52
chr10	128282804	128283104	Cerebellum_neonate:128282804-128283104:Smarcc2;Cerebellum_neonate:128282804-128283104:Myl6;Cerebellum_neonate:128282804-128283104:Myl6b;Cerebellum_neonate:128282804-128283104:Esyt1;Cerebellum_neonate:128282804-128283104:Pa2g4;Cerebellum_neonate:128282804-128283104:Rps26;Dendritic_cell:128282804-128283104:Prim1;Dendritic_cell:128282804-128283104:Baz2a;Dendritic_cell:128282804-128283104:Atp5b;Dendritic_cell:128282804-128283104:Spryd4
chr10	128282804	128283104	Dendritic_cell:128282804-128283104:Timeless;Dendritic_cell:128282804-128283104:Apof;Dendritic_cell:128282804-128283104:Stat2;Dendritic_cell:128282804-128283104:Il23a;Dendritic_cell:128282804-128283104:Pan2;Dendritic_cell:128282804-128283104:Myl6;Dendritic_cell:128282804-128283104:Esyt1;Dendritic_cell:128282804-128283104:Rpl41;Dendritic_cell:128282804-128283104:Pa2g4;Dendritic_cell:128282804-128283104:Rps26
chr10	128283154	128283224	Cerebellum:128283154-128283224:Prim1;Cerebellum:128283154-128283224:Naca;Cerebellum:128283154-128283224:Ptges3;Cerebellum:128283154-128283224:Baz2a;Cerebellum:128283154-128283224:Atp5b;Cerebellum:128283154-128283224:Gls2;Cerebellum:128283154-128283224:Spryd4;Cerebellum:128283154-128283224:Mip;Cerebellum:128283154-128283224:Timeless;Cerebellum:128283154-128283224:Gm17292
chr10	128283154	128283224	Cerebellum:128283154-128283224:Stat2;Cerebellum:128283154-128283224:Il23a;Cerebellum:128283154-128283224:Pan2;Cerebellum:128283154-128283224:Cs;Cerebellum:128283154-128283224:U8;Cerebellum:128283154-128283224:Coq10a;Cerebellum:128283154-128283224:Ankrd52;Cerebellum:128283154-128283224:Gm17201;Cerebellum:128283154-128283224:Slc39a5;Cerebellum:128283154-128283224:Obfc2b
chr10	128283154	128283224	Cerebellum:128283154-128283224:Rnf41;Cerebellum:128283154-128283224:SCARNA11;Cerebellum:128283154-128283224:Smarcc2;Cerebellum:128283154-128283224:Myl6;Cerebellum:128283154-128283224:Myl6b;Cerebellum:128283154-128283224:A430046D13Rik;Cerebellum:128283154-128283224:Esyt1;Cerebellum:128283154-128283224:Zc3h10;Cerebellum:128283154-128283224:Rpl41;Cerebellum:128283154-128283224:Pa2g4
chr10	128283154	128283224	Cerebellum:128283154-128283224:Erbb3;Cerebellum:128283154-128283224:Rps26;Cerebellum:128283154-128283224:Rab5b;Cerebellum:128283154-128283224:Wibg;Cerebellum_neonate:128283154-128283224:Prim1;Cerebellum_neonate:128283154-128283224:Naca;Cerebellum_neonate:128283154-128283224:Baz2a;Cerebellum_neonate:128283154-128283224:Atp5b;Cerebellum_neonate:128283154-128283224:Gls2;Cerebellum_neonate:128283154-128283224:Spryd4
chr10	128283154	128283224	Cerebellum_neonate:128283154-128283224:Mip;Cerebellum_neonate:128283154-128283224:Timeless;Cerebellum_neonate:128283154-128283224:Apon;Cerebellum_neonate:128283154-128283224:Apof;Cerebellum_neonate:128283154-128283224:Stat2;Cerebellum_neonate:128283154-128283224:Il23a;Cerebellum_neonate:128283154-128283224:Pan2;Cerebellum_neonate:128283154-128283224:Cnpy2;Cerebellum_neonate:128283154-128283224:Coq10a;Cerebellum_neonate:128283154-128283224:Ankrd52
chr10	128283154	128283224	Cerebellum_neonate:128283154-128283224:Smarcc2;Cerebellum_neonate:128283154-128283224:Myl6;Cerebellum_neonate:128283154-128283224:Myl6b;Cerebellum_neonate:128283154-128283224:Esyt1;Cerebellum_neonate:128283154-128283224:Pa2g4;Cerebellum_neonate:128283154-128283224:Rps26;Dendritic_cell:128283154-128283224:Prim1;Dendritic_cell:128283154-128283224:Baz2a;Dendritic_cell:128283154-128283224:Atp5b;Dendritic_cell:128283154-128283224:Spryd4
chr10	128283154	128283224	Dendritic_cell:128283154-128283224:Timeless;Dendritic_cell:128283154-128283224:Apof;Dendritic_cell:128283154-128283224:Stat2;Dendritic_cell:128283154-128283224:Il23a;Dendritic_cell:128283154-128283224:Pan2;Dendritic_cell:128283154-128283224:Myl6;Dendritic_cell:128283154-128283224:Esyt1;Dendritic_cell:128283154-128283224:Rpl41;Dendritic_cell:128283154-128283224:Pa2g4;Dendritic_cell:128283154-128283224:Rps26
chr10	128283314	128283474	Cerebellum:128283314-128283474:Prim1;Cerebellum:128283314-128283474:Naca;Cerebellum:128283314-128283474:Ptges3;Cerebellum:128283314-128283474:Baz2a;Cerebellum:128283314-128283474:Atp5b;Cerebellum:128283314-128283474:Gls2;Cerebellum:128283314-128283474:Spryd4;Cerebellum:128283314-128283474:Mip;Cerebellum:128283314-128283474:Timeless;Cerebellum:128283314-128283474:Gm17292
chr10	128283314	128283474	Cerebellum:128283314-128283474:Stat2;Cerebellum:128283314-128283474:Il23a;Cerebellum:128283314-128283474:Pan2;Cerebellum:128283314-128283474:Cs;Cerebellum:128283314-128283474:U8;Cerebellum:128283314-128283474:Coq10a;Cerebellum:128283314-128283474:Ankrd52;Cerebellum:128283314-128283474:Gm17201;Cerebellum:128283314-128283474:Slc39a5;Cerebellum:128283314-128283474:Obfc2b
chr10	128283314	128283474	Cerebellum:128283314-128283474:Rnf41;Cerebellum:128283314-128283474:SCARNA11;Cerebellum:128283314-128283474:Smarcc2;Cerebellum:128283314-128283474:Myl6;Cerebellum:128283314-128283474:Myl6b;Cerebellum:128283314-128283474:A430046D13Rik;Cerebellum:128283314-128283474:Esyt1;Cerebellum:128283314-128283474:Zc3h10;Cerebellum:128283314-128283474:Rpl41;Cerebellum:128283314-128283474:Pa2g4
chr10	128283314	128283474	Cerebellum:128283314-128283474:Erbb3;Cerebellum:128283314-128283474:Rps26;Cerebellum:128283314-128283474:Rab5b;Cerebellum:128283314-128283474:Wibg;Cerebellum_neonate:128283314-128283474:Prim1;Cerebellum_neonate:128283314-128283474:Naca;Cerebellum_neonate:128283314-128283474:Baz2a;Cerebellum_neonate:128283314-128283474:Atp5b;Cerebellum_neonate:128283314-128283474:Gls2;Cerebellum_neonate:128283314-128283474:Spryd4
chr10	128283314	128283474	Cerebellum_neonate:128283314-128283474:Mip;Cerebellum_neonate:128283314-128283474:Timeless;Cerebellum_neonate:128283314-128283474:Apon;Cerebellum_neonate:128283314-128283474:Apof;Cerebellum_neonate:128283314-128283474:Stat2;Cerebellum_neonate:128283314-128283474:Il23a;Cerebellum_neonate:128283314-128283474:Pan2;Cerebellum_neonate:128283314-128283474:Cnpy2;Cerebellum_neonate:128283314-128283474:Coq10a;Cerebellum_neonate:128283314-128283474:Ankrd52
chr10	128283314	128283474	Cerebellum_neonate:128283314-128283474:Smarcc2;Cerebellum_neonate:128283314-128283474:Myl6;Cerebellum_neonate:128283314-128283474:Myl6b;Cerebellum_neonate:128283314-128283474:Esyt1;Cerebellum_neonate:128283314-128283474:Pa2g4;Cerebellum_neonate:128283314-128283474:Rps26;Dendritic_cell:128283314-128283474:Prim1;Dendritic_cell:128283314-128283474:Baz2a;Dendritic_cell:128283314-128283474:Atp5b;Dendritic_cell:128283314-128283474:Spryd4
chr10	128283314	128283474	Dendritic_cell:128283314-128283474:Timeless;Dendritic_cell:128283314-128283474:Apof;Dendritic_cell:128283314-128283474:Stat2;Dendritic_cell:128283314-128283474:Il23a;Dendritic_cell:128283314-128283474:Pan2;Dendritic_cell:128283314-128283474:Myl6;Dendritic_cell:128283314-128283474:Esyt1;Dendritic_cell:128283314-128283474:Rpl41;Dendritic_cell:128283314-128283474:Pa2g4;Dendritic_cell:128283314-128283474:Rps26
chr10	128283574	128283674	Cerebellum:128283574-128283674:Prim1;Cerebellum:128283574-128283674:Naca;Cerebellum:128283574-128283674:Ptges3;Cerebellum:128283574-128283674:Baz2a;Cerebellum:128283574-128283674:Atp5b;Cerebellum:128283574-128283674:Gls2;Cerebellum:128283574-128283674:Spryd4;Cerebellum:128283574-128283674:Mip;Cerebellum:128283574-128283674:Timeless;Cerebellum:128283574-128283674:Gm17292
chr10	128283574	128283674	Cerebellum:128283574-128283674:Stat2;Cerebellum:128283574-128283674:Il23a;Cerebellum:128283574-128283674:Pan2;Cerebellum:128283574-128283674:Cs;Cerebellum:128283574-128283674:U8;Cerebellum:128283574-128283674:Coq10a;Cerebellum:128283574-128283674:Ankrd52;Cerebellum:128283574-128283674:Gm17201;Cerebellum:128283574-128283674:Slc39a5;Cerebellum:128283574-128283674:Obfc2b
chr10	128283574	128283674	Cerebellum:128283574-128283674:Rnf41;Cerebellum:128283574-128283674:SCARNA11;Cerebellum:128283574-128283674:Smarcc2;Cerebellum:128283574-128283674:Myl6;Cerebellum:128283574-128283674:Myl6b;Cerebellum:128283574-128283674:A430046D13Rik;Cerebellum:128283574-128283674:Esyt1;Cerebellum:128283574-128283674:Zc3h10;Cerebellum:128283574-128283674:Rpl41;Cerebellum:128283574-128283674:Pa2g4
chr10	128283574	128283674	Cerebellum:128283574-128283674:Erbb3;Cerebellum:128283574-128283674:Rps26;Cerebellum:128283574-128283674:Rab5b;Cerebellum:128283574-128283674:Wibg;Cerebellum_neonate:128283574-128283674:Prim1;Cerebellum_neonate:128283574-128283674:Naca;Cerebellum_neonate:128283574-128283674:Baz2a;Cerebellum_neonate:128283574-128283674:Atp5b;Cerebellum_neonate:128283574-128283674:Gls2;Cerebellum_neonate:128283574-128283674:Spryd4
chr10	128283574	128283674	Cerebellum_neonate:128283574-128283674:Mip;Cerebellum_neonate:128283574-128283674:Timeless;Cerebellum_neonate:128283574-128283674:Apon;Cerebellum_neonate:128283574-128283674:Apof;Cerebellum_neonate:128283574-128283674:Stat2;Cerebellum_neonate:128283574-128283674:Il23a;Cerebellum_neonate:128283574-128283674:Pan2;Cerebellum_neonate:128283574-128283674:Cnpy2;Cerebellum_neonate:128283574-128283674:Coq10a;Cerebellum_neonate:128283574-128283674:Ankrd52
chr10	128283574	128283674	Cerebellum_neonate:128283574-128283674:Smarcc2;Cerebellum_neonate:128283574-128283674:Myl6;Cerebellum_neonate:128283574-128283674:Myl6b;Cerebellum_neonate:128283574-128283674:Esyt1;Cerebellum_neonate:128283574-128283674:Pa2g4;Cerebellum_neonate:128283574-128283674:Rps26;Dendritic_cell:128283574-128283674:Prim1;Dendritic_cell:128283574-128283674:Baz2a;Dendritic_cell:128283574-128283674:Atp5b;Dendritic_cell:128283574-128283674:Spryd4
chr10	128283574	128283674	Dendritic_cell:128283574-128283674:Timeless;Dendritic_cell:128283574-128283674:Apof;Dendritic_cell:128283574-128283674:Stat2;Dendritic_cell:128283574-128283674:Il23a;Dendritic_cell:128283574-128283674:Pan2;Dendritic_cell:128283574-128283674:Myl6;Dendritic_cell:128283574-128283674:Esyt1;Dendritic_cell:128283574-128283674:Rpl41;Dendritic_cell:128283574-128283674:Pa2g4;Dendritic_cell:128283574-128283674:Rps26
chr10	128283814	128283924	Cerebellum:128283814-128283924:Gm10120;Cerebellum:128283814-128283924:Prim1;Cerebellum:128283814-128283924:Naca;Cerebellum:128283814-128283924:Ptges3;Cerebellum:128283814-128283924:Baz2a;Cerebellum:128283814-128283924:Atp5b;Cerebellum:128283814-128283924:Gls2;Cerebellum:128283814-128283924:Spryd4;Cerebellum:128283814-128283924:Mip;Cerebellum:128283814-128283924:Timeless
chr10	128283814	128283924	Cerebellum:128283814-128283924:Gm17292;Cerebellum:128283814-128283924:Stat2;Cerebellum:128283814-128283924:Il23a;Cerebellum:128283814-128283924:Pan2;Cerebellum:128283814-128283924:Cs;Cerebellum:128283814-128283924:U8;Cerebellum:128283814-128283924:Coq10a;Cerebellum:128283814-128283924:Ankrd52;Cerebellum:128283814-128283924:Gm17201;Cerebellum:128283814-128283924:Slc39a5
chr10	128283814	128283924	Cerebellum:128283814-128283924:Obfc2b;Cerebellum:128283814-128283924:Rnf41;Cerebellum:128283814-128283924:SCARNA11;Cerebellum:128283814-128283924:Smarcc2;Cerebellum:128283814-128283924:Myl6;Cerebellum:128283814-128283924:Myl6b;Cerebellum:128283814-128283924:A430046D13Rik;Cerebellum:128283814-128283924:Esyt1;Cerebellum:128283814-128283924:Zc3h10;Cerebellum:128283814-128283924:Rpl41
chr10	128283814	128283924	Cerebellum:128283814-128283924:Pa2g4;Cerebellum:128283814-128283924:Erbb3;Cerebellum:128283814-128283924:Rps26;Cerebellum:128283814-128283924:Rab5b;Cerebellum:128283814-128283924:Wibg;Cerebellum_neonate:128283814-128283924:Prim1;Cerebellum_neonate:128283814-128283924:Naca;Cerebellum_neonate:128283814-128283924:Baz2a;Cerebellum_neonate:128283814-128283924:Atp5b;Cerebellum_neonate:128283814-128283924:Gls2
chr10	128283814	128283924	Cerebellum_neonate:128283814-128283924:Spryd4;Cerebellum_neonate:128283814-128283924:Mip;Cerebellum_neonate:128283814-128283924:Timeless;Cerebellum_neonate:128283814-128283924:Apon;Cerebellum_neonate:128283814-128283924:Apof;Cerebellum_neonate:128283814-128283924:Stat2;Cerebellum_neonate:128283814-128283924:Il23a;Cerebellum_neonate:128283814-128283924:Pan2;Cerebellum_neonate:128283814-128283924:Cnpy2;Cerebellum_neonate:128283814-128283924:Coq10a
chr10	128283814	128283924	Cerebellum_neonate:128283814-128283924:Ankrd52;Cerebellum_neonate:128283814-128283924:Smarcc2;Cerebellum_neonate:128283814-128283924:Myl6;Cerebellum_neonate:128283814-128283924:Myl6b;Cerebellum_neonate:128283814-128283924:Esyt1;Cerebellum_neonate:128283814-128283924:Pa2g4;Cerebellum_neonate:128283814-128283924:Rps26;Dendritic_cell:128283814-128283924:Prim1;Dendritic_cell:128283814-128283924:Baz2a;Dendritic_cell:128283814-128283924:Atp5b
chr10	128283814	128283924	Dendritic_cell:128283814-128283924:Spryd4;Dendritic_cell:128283814-128283924:Timeless;Dendritic_cell:128283814-128283924:Apof;Dendritic_cell:128283814-128283924:Stat2;Dendritic_cell:128283814-128283924:Il23a;Dendritic_cell:128283814-128283924:Pan2;Dendritic_cell:128283814-128283924:Myl6;Dendritic_cell:128283814-128283924:Esyt1;Dendritic_cell:128283814-128283924:Rpl41;Dendritic_cell:128283814-128283924:Pa2g4
chr10	128283814	128283924	Dendritic_cell:128283814-128283924:Rps26
chr10	128285074	128285264	Cerebellum:128285074-128285264:Gm10120;Cerebellum:128285074-128285264:Prim1;Cerebellum:128285074-128285264:Naca;Cerebellum:128285074-128285264:Ptges3;Cerebellum:128285074-128285264:Baz2a;Cerebellum:128285074-128285264:Atp5b;Cerebellum:128285074-128285264:Gls2;Cerebellum:128285074-128285264:Spryd4;Cerebellum:128285074-128285264:Mip;Cerebellum:128285074-128285264:Timeless
chr10	128285074	128285264	Cerebellum:128285074-128285264:Gm17292;Cerebellum:128285074-128285264:Stat2;Cerebellum:128285074-128285264:Il23a;Cerebellum:128285074-128285264:Pan2;Cerebellum:128285074-128285264:Cs;Cerebellum:128285074-128285264:U8;Cerebellum:128285074-128285264:Coq10a;Cerebellum:128285074-128285264:Ankrd52;Cerebellum:128285074-128285264:Gm17201;Cerebellum:128285074-128285264:Slc39a5
chr10	128285074	128285264	Cerebellum:128285074-128285264:Obfc2b;Cerebellum:128285074-128285264:Rnf41;Cerebellum:128285074-128285264:SCARNA11;Cerebellum:128285074-128285264:Smarcc2;Cerebellum:128285074-128285264:Myl6;Cerebellum:128285074-128285264:Myl6b;Cerebellum:128285074-128285264:A430046D13Rik;Cerebellum:128285074-128285264:Esyt1;Cerebellum:128285074-128285264:Zc3h10;Cerebellum:128285074-128285264:Rpl41
chr10	128285074	128285264	Cerebellum:128285074-128285264:Pa2g4;Cerebellum:128285074-128285264:Erbb3;Cerebellum:128285074-128285264:Rps26;Cerebellum:128285074-128285264:Rab5b;Cerebellum:128285074-128285264:Wibg;Cerebellum_neonate:128285074-128285264:Prim1;Cerebellum_neonate:128285074-128285264:Naca;Cerebellum_neonate:128285074-128285264:Baz2a;Cerebellum_neonate:128285074-128285264:Atp5b;Cerebellum_neonate:128285074-128285264:Gls2
chr10	128285074	128285264	Cerebellum_neonate:128285074-128285264:Spryd4;Cerebellum_neonate:128285074-128285264:Mip;Cerebellum_neonate:128285074-128285264:Timeless;Cerebellum_neonate:128285074-128285264:Apon;Cerebellum_neonate:128285074-128285264:Apof;Cerebellum_neonate:128285074-128285264:Stat2;Cerebellum_neonate:128285074-128285264:Il23a;Cerebellum_neonate:128285074-128285264:Pan2;Cerebellum_neonate:128285074-128285264:Cnpy2;Cerebellum_neonate:128285074-128285264:Coq10a
chr10	128285074	128285264	Cerebellum_neonate:128285074-128285264:Ankrd52;Cerebellum_neonate:128285074-128285264:Smarcc2;Cerebellum_neonate:128285074-128285264:Myl6;Cerebellum_neonate:128285074-128285264:Myl6b;Cerebellum_neonate:128285074-128285264:Esyt1;Cerebellum_neonate:128285074-128285264:Pa2g4;Cerebellum_neonate:128285074-128285264:Rps26;Dendritic_cell:128285074-128285264:Prim1;Dendritic_cell:128285074-128285264:Baz2a;Dendritic_cell:128285074-128285264:Atp5b
chr10	128285074	128285264	Dendritic_cell:128285074-128285264:Spryd4;Dendritic_cell:128285074-128285264:Timeless;Dendritic_cell:128285074-128285264:Apof;Dendritic_cell:128285074-128285264:Stat2;Dendritic_cell:128285074-128285264:Il23a;Dendritic_cell:128285074-128285264:Pan2;Dendritic_cell:128285074-128285264:Myl6;Dendritic_cell:128285074-128285264:Esyt1;Dendritic_cell:128285074-128285264:Rpl41;Dendritic_cell:128285074-128285264:Pa2g4
chr10	128285074	128285264	Dendritic_cell:128285074-128285264:Rps26
chr10	128285454	128285654	Cerebellum:128285454-128285654:Gm10120;Cerebellum:128285454-128285654:Prim1;Cerebellum:128285454-128285654:Naca;Cerebellum:128285454-128285654:Ptges3;Cerebellum:128285454-128285654:Baz2a;Cerebellum:128285454-128285654:Atp5b;Cerebellum:128285454-128285654:Gls2;Cerebellum:128285454-128285654:Spryd4;Cerebellum:128285454-128285654:Mip;Cerebellum:128285454-128285654:Timeless
chr10	128285454	128285654	Cerebellum:128285454-128285654:Gm17292;Cerebellum:128285454-128285654:Stat2;Cerebellum:128285454-128285654:Il23a;Cerebellum:128285454-128285654:Pan2;Cerebellum:128285454-128285654:Cs;Cerebellum:128285454-128285654:U8;Cerebellum:128285454-128285654:Coq10a;Cerebellum:128285454-128285654:Ankrd52;Cerebellum:128285454-128285654:Gm17201;Cerebellum:128285454-128285654:Slc39a5
chr10	128285454	128285654	Cerebellum:128285454-128285654:Obfc2b;Cerebellum:128285454-128285654:Rnf41;Cerebellum:128285454-128285654:SCARNA11;Cerebellum:128285454-128285654:Smarcc2;Cerebellum:128285454-128285654:Myl6;Cerebellum:128285454-128285654:Myl6b;Cerebellum:128285454-128285654:A430046D13Rik;Cerebellum:128285454-128285654:Esyt1;Cerebellum:128285454-128285654:Zc3h10;Cerebellum:128285454-128285654:Rpl41
chr10	128285454	128285654	Cerebellum:128285454-128285654:Pa2g4;Cerebellum:128285454-128285654:Erbb3;Cerebellum:128285454-128285654:Rps26;Cerebellum:128285454-128285654:Rab5b;Cerebellum:128285454-128285654:Wibg;Cerebellum_neonate:128285454-128285654:Prim1;Cerebellum_neonate:128285454-128285654:Naca;Cerebellum_neonate:128285454-128285654:Baz2a;Cerebellum_neonate:128285454-128285654:Atp5b;Cerebellum_neonate:128285454-128285654:Gls2
chr10	128285454	128285654	Cerebellum_neonate:128285454-128285654:Spryd4;Cerebellum_neonate:128285454-128285654:Mip;Cerebellum_neonate:128285454-128285654:Timeless;Cerebellum_neonate:128285454-128285654:Apon;Cerebellum_neonate:128285454-128285654:Apof;Cerebellum_neonate:128285454-128285654:Stat2;Cerebellum_neonate:128285454-128285654:Il23a;Cerebellum_neonate:128285454-128285654:Pan2;Cerebellum_neonate:128285454-128285654:Cnpy2;Cerebellum_neonate:128285454-128285654:Coq10a
chr10	128285454	128285654	Cerebellum_neonate:128285454-128285654:Ankrd52;Cerebellum_neonate:128285454-128285654:Smarcc2;Cerebellum_neonate:128285454-128285654:Myl6;Cerebellum_neonate:128285454-128285654:Myl6b;Cerebellum_neonate:128285454-128285654:Esyt1;Cerebellum_neonate:128285454-128285654:Pa2g4;Cerebellum_neonate:128285454-128285654:Rps26;Dendritic_cell:128285454-128285654:Prim1;Dendritic_cell:128285454-128285654:Baz2a;Dendritic_cell:128285454-128285654:Atp5b
chr10	128285454	128285654	Dendritic_cell:128285454-128285654:Spryd4;Dendritic_cell:128285454-128285654:Timeless;Dendritic_cell:128285454-128285654:Apof;Dendritic_cell:128285454-128285654:Stat2;Dendritic_cell:128285454-128285654:Il23a;Dendritic_cell:128285454-128285654:Pan2;Dendritic_cell:128285454-128285654:Coq10a;Dendritic_cell:128285454-128285654:Myl6;Dendritic_cell:128285454-128285654:Esyt1;Dendritic_cell:128285454-128285654:Rpl41
chr10	128285454	128285654	Dendritic_cell:128285454-128285654:Pa2g4;Dendritic_cell:128285454-128285654:Rps26
chr10	128285714	128290494	Cerebellum:128285714-128287984:Gm10120;Cerebellum:128285714-128287984:Prim1;Cerebellum:128285714-128287984:Naca;Cerebellum:128285714-128287984:Ptges3;Cerebellum:128285714-128287984:Baz2a;Cerebellum:128285714-128287984:Atp5b;Cerebellum:128285714-128287984:Rbms2;Cerebellum:128285714-128287984:Gls2;Cerebellum:128285714-128287984:Spryd4;Cerebellum:128285714-128287984:Mip
chr10	128285714	128290494	Cerebellum:128285714-128287984:Timeless;Cerebellum:128285714-128287984:Gm17292;Cerebellum:128285714-128287984:Stat2;Cerebellum:128285714-128287984:Il23a;Cerebellum:128285714-128287984:Pan2;Cerebellum:128285714-128287984:Cnpy2;Cerebellum:128285714-128287984:Cs;Cerebellum:128285714-128287984:U8;Cerebellum:128285714-128287984:Coq10a;Cerebellum:128285714-128287984:Ankrd52
chr10	128285714	128290494	Cerebellum:128285714-128287984:Gm17201;Cerebellum:128285714-128287984:Slc39a5;Cerebellum:128285714-128287984:Obfc2b;Cerebellum:128285714-128287984:Rnf41;Cerebellum:128285714-128287984:SCARNA11;Cerebellum:128285714-128287984:Smarcc2;Cerebellum:128285714-128287984:Myl6;Cerebellum:128285714-128287984:Myl6b;Cerebellum:128285714-128287984:A430046D13Rik;Cerebellum:128285714-128287984:Esyt1
chr10	128285714	128290494	Cerebellum:128285714-128287984:Zc3h10;Cerebellum:128285714-128287984:Rpl41;Cerebellum:128285714-128287984:Pa2g4;Cerebellum:128285714-128287984:Erbb3;Cerebellum:128285714-128287984:Rps26;Cerebellum:128285714-128287984:Rab5b;Cerebellum:128285714-128287984:Wibg;Cerebellum_neonate:128285714-128287514:Prim1;Cerebellum_neonate:128285714-128287514:Naca;Cerebellum_neonate:128285714-128287514:Baz2a
chr10	128285714	128290494	Cerebellum_neonate:128285714-128287514:Atp5b;Cerebellum_neonate:128285714-128287514:Gls2;Cerebellum_neonate:128285714-128287514:Spryd4;Cerebellum_neonate:128285714-128287514:Mip;Cerebellum_neonate:128285714-128287514:Timeless;Cerebellum_neonate:128285714-128287514:Apon;Cerebellum_neonate:128285714-128287514:Apof;Cerebellum_neonate:128285714-128287514:Stat2;Cerebellum_neonate:128285714-128287514:Il23a;Cerebellum_neonate:128285714-128287514:Pan2
chr10	128285714	128290494	Cerebellum_neonate:128285714-128287514:Coq10a;Cerebellum_neonate:128285714-128287514:Ankrd52;Cerebellum_neonate:128285714-128287514:Smarcc2;Cerebellum_neonate:128285714-128287514:Myl6;Cerebellum_neonate:128285714-128287514:Myl6b;Cerebellum_neonate:128285714-128287514:Esyt1;Cerebellum_neonate:128285714-128287514:Pa2g4;Cerebellum_neonate:128285714-128287514:Rps26;Dendritic_cell:128285714-128290494:Prim1;Dendritic_cell:128285714-128290494:Baz2a
chr10	128285714	128290494	Dendritic_cell:128285714-128290494:Atp5b;Dendritic_cell:128285714-128290494:Gls2;Dendritic_cell:128285714-128290494:Spryd4;Dendritic_cell:128285714-128290494:Timeless;Dendritic_cell:128285714-128290494:Apof;Dendritic_cell:128285714-128290494:Stat2;Dendritic_cell:128285714-128290494:Il23a;Dendritic_cell:128285714-128290494:Pan2;Dendritic_cell:128285714-128290494:Slc39a5;Dendritic_cell:128285714-128290494:Myl6
chr10	128285714	128290494	Dendritic_cell:128285714-128290494:Esyt1;Dendritic_cell:128285714-128290494:Rpl41;Dendritic_cell:128285714-128290494:Pa2g4;Dendritic_cell:128285714-128290494:Rps26;CH12:128285874-128286194:Naca;CH12:128285874-128286194:Baz2a;CH12:128285874-128286194:Atp5b;CH12:128285874-128286194:Rbms2;CH12:128285874-128286194:Gls2;CH12:128285874-128286194:Mip
chr10	128285714	128290494	CH12:128285874-128286194:Timeless;CH12:128285874-128286194:Apon;CH12:128285874-128286194:Apof;CH12:128285874-128286194:Il23a;CH12:128285874-128286194:Pan2;CH12:128285874-128286194:Coq10a;CH12:128285874-128286194:Myl6;CH12:128285874-128286194:Rpl41;CH12:128285874-128286194:Pa2g4;CH12:128285874-128286194:Erbb3
chr10	128285714	128290494	CH12:128285874-128286194:Rps26
chr10	128296974	128297074	Cerebellum:128296974-128297074:Gm10120;Cerebellum:128296974-128297074:Prim1;Cerebellum:128296974-128297074:Naca;Cerebellum:128296974-128297074:Ptges3;Cerebellum:128296974-128297074:Baz2a;Cerebellum:128296974-128297074:Atp5b;Cerebellum:128296974-128297074:Rbms2;Cerebellum:128296974-128297074:Spryd4;Cerebellum:128296974-128297074:Mip;Cerebellum:128296974-128297074:Timeless
chr10	128296974	128297074	Cerebellum:128296974-128297074:Gm17292;Cerebellum:128296974-128297074:Cs;Cerebellum:128296974-128297074:U8;Cerebellum:128296974-128297074:Coq10a;Cerebellum:128296974-128297074:Ankrd52;Cerebellum:128296974-128297074:Gm17201;Cerebellum:128296974-128297074:Slc39a5;Cerebellum:128296974-128297074:Rnf41;Cerebellum:128296974-128297074:SCARNA11;Cerebellum:128296974-128297074:Smarcc2
chr10	128296974	128297074	Cerebellum:128296974-128297074:Myl6;Cerebellum:128296974-128297074:Myl6b;Cerebellum:128296974-128297074:A430046D13Rik;Cerebellum:128296974-128297074:Esyt1;Cerebellum:128296974-128297074:Zc3h10;Cerebellum:128296974-128297074:Rpl41;Cerebellum:128296974-128297074:Pa2g4;Cerebellum:128296974-128297074:Erbb3;Cerebellum:128296974-128297074:Rps26;Cerebellum:128296974-128297074:Ikzf4
chr10	128296974	128297074	Cerebellum:128296974-128297074:Rab5b;Cerebellum:128296974-128297074:Wibg;Cerebellum_neonate:128296974-128297074:Naca;Cerebellum_neonate:128296974-128297074:Baz2a;Cerebellum_neonate:128296974-128297074:Atp5b;Cerebellum_neonate:128296974-128297074:Spryd4;Cerebellum_neonate:128296974-128297074:Mip;Cerebellum_neonate:128296974-128297074:Timeless;Cerebellum_neonate:128296974-128297074:Apon;Cerebellum_neonate:128296974-128297074:Apof
chr10	128296974	128297074	Cerebellum_neonate:128296974-128297074:Stat2;Cerebellum_neonate:128296974-128297074:Il23a;Cerebellum_neonate:128296974-128297074:Pan2;Cerebellum_neonate:128296974-128297074:Coq10a;Cerebellum_neonate:128296974-128297074:Ankrd52;Cerebellum_neonate:128296974-128297074:Smarcc2;Cerebellum_neonate:128296974-128297074:Myl6;Cerebellum_neonate:128296974-128297074:Myl6b;Cerebellum_neonate:128296974-128297074:Pa2g4;Cerebellum_neonate:128296974-128297074:Rps26
chr10	128296974	128297074	Dendritic_cell:128296974-128297074:Atp5b;Dendritic_cell:128296974-128297074:Rbms2;Dendritic_cell:128296974-128297074:Timeless;Dendritic_cell:128296974-128297074:Apof;Dendritic_cell:128296974-128297074:Stat2;Dendritic_cell:128296974-128297074:Il23a;Dendritic_cell:128296974-128297074:Pan2;Dendritic_cell:128296974-128297074:Myl6;Dendritic_cell:128296974-128297074:Esyt1;Dendritic_cell:128296974-128297074:Rpl41
chr10	128296974	128297074	Dendritic_cell:128296974-128297074:Pa2g4;Dendritic_cell:128296974-128297074:Rps26
chr10	128297224	128297484	Cerebellum:128297224-128297484:Gm10120;Cerebellum:128297224-128297484:Prim1;Cerebellum:128297224-128297484:Naca;Cerebellum:128297224-128297484:Ptges3;Cerebellum:128297224-128297484:Baz2a;Cerebellum:128297224-128297484:Atp5b;Cerebellum:128297224-128297484:Rbms2;Cerebellum:128297224-128297484:Spryd4;Cerebellum:128297224-128297484:Mip;Cerebellum:128297224-128297484:Timeless
chr10	128297224	128297484	Cerebellum:128297224-128297484:Gm17292;Cerebellum:128297224-128297484:Cs;Cerebellum:128297224-128297484:U8;Cerebellum:128297224-128297484:Coq10a;Cerebellum:128297224-128297484:Ankrd52;Cerebellum:128297224-128297484:Gm17201;Cerebellum:128297224-128297484:Slc39a5;Cerebellum:128297224-128297484:Rnf41;Cerebellum:128297224-128297484:SCARNA11;Cerebellum:128297224-128297484:Smarcc2
chr10	128297224	128297484	Cerebellum:128297224-128297484:Myl6;Cerebellum:128297224-128297484:Myl6b;Cerebellum:128297224-128297484:A430046D13Rik;Cerebellum:128297224-128297484:Esyt1;Cerebellum:128297224-128297484:Zc3h10;Cerebellum:128297224-128297484:Rpl41;Cerebellum:128297224-128297484:Pa2g4;Cerebellum:128297224-128297484:Erbb3;Cerebellum:128297224-128297484:Rps26;Cerebellum:128297224-128297484:Ikzf4
chr10	128297224	128297484	Cerebellum:128297224-128297484:Rab5b;Cerebellum:128297224-128297484:Wibg;Cerebellum_neonate:128297224-128297484:Naca;Cerebellum_neonate:128297224-128297484:Baz2a;Cerebellum_neonate:128297224-128297484:Atp5b;Cerebellum_neonate:128297224-128297484:Gls2;Cerebellum_neonate:128297224-128297484:Spryd4;Cerebellum_neonate:128297224-128297484:Mip;Cerebellum_neonate:128297224-128297484:Timeless;Cerebellum_neonate:128297224-128297484:Apon
chr10	128297224	128297484	Cerebellum_neonate:128297224-128297484:Apof;Cerebellum_neonate:128297224-128297484:Stat2;Cerebellum_neonate:128297224-128297484:Il23a;Cerebellum_neonate:128297224-128297484:Pan2;Cerebellum_neonate:128297224-128297484:Coq10a;Cerebellum_neonate:128297224-128297484:Ankrd52;Cerebellum_neonate:128297224-128297484:Smarcc2;Cerebellum_neonate:128297224-128297484:Myl6;Cerebellum_neonate:128297224-128297484:Myl6b;Cerebellum_neonate:128297224-128297484:Esyt1
chr10	128297224	128297484	Cerebellum_neonate:128297224-128297484:Pa2g4;Cerebellum_neonate:128297224-128297484:Rps26;Dendritic_cell:128297224-128297484:Atp5b;Dendritic_cell:128297224-128297484:Timeless;Dendritic_cell:128297224-128297484:Apof;Dendritic_cell:128297224-128297484:Stat2;Dendritic_cell:128297224-128297484:Il23a;Dendritic_cell:128297224-128297484:Pan2;Dendritic_cell:128297224-128297484:Coq10a;Dendritic_cell:128297224-128297484:Myl6
chr10	128297224	128297484	Dendritic_cell:128297224-128297484:Esyt1;Dendritic_cell:128297224-128297484:Rpl41;Dendritic_cell:128297224-128297484:Pa2g4;Dendritic_cell:128297224-128297484:Rps26;Heart_E11.5:128297224-128297484:Prim1;Heart_E11.5:128297224-128297484:Naca;Heart_E11.5:128297224-128297484:Baz2a;Heart_E11.5:128297224-128297484:Atp5b;Heart_E11.5:128297224-128297484:Mip;Heart_E11.5:128297224-128297484:Timeless
chr10	128297224	128297484	Heart_E11.5:128297224-128297484:Apof;Heart_E11.5:128297224-128297484:Il23a;Heart_E11.5:128297224-128297484:Pan2;Heart_E11.5:128297224-128297484:Cs;Heart_E11.5:128297224-128297484:Coq10a;Heart_E11.5:128297224-128297484:Ankrd52;Heart_E11.5:128297224-128297484:Obfc2b;Heart_E11.5:128297224-128297484:Rnf41;Heart_E11.5:128297224-128297484:Myl6;Heart_E11.5:128297224-128297484:Rpl41
chr10	128297224	128297484	Heart_E11.5:128297224-128297484:Rps26
chr10	128297584	128297804	Cerebellum:128297584-128297804:Gm10120;Cerebellum:128297584-128297804:Prim1;Cerebellum:128297584-128297804:Naca;Cerebellum:128297584-128297804:Ptges3;Cerebellum:128297584-128297804:Baz2a;Cerebellum:128297584-128297804:Atp5b;Cerebellum:128297584-128297804:Rbms2;Cerebellum:128297584-128297804:Spryd4;Cerebellum:128297584-128297804:Mip;Cerebellum:128297584-128297804:Timeless
chr10	128297584	128297804	Cerebellum:128297584-128297804:Gm17292;Cerebellum:128297584-128297804:Cs;Cerebellum:128297584-128297804:U8;Cerebellum:128297584-128297804:Coq10a;Cerebellum:128297584-128297804:Ankrd52;Cerebellum:128297584-128297804:Gm17201;Cerebellum:128297584-128297804:Slc39a5;Cerebellum:128297584-128297804:Rnf41;Cerebellum:128297584-128297804:SCARNA11;Cerebellum:128297584-128297804:Smarcc2
chr10	128297584	128297804	Cerebellum:128297584-128297804:Myl6;Cerebellum:128297584-128297804:Myl6b;Cerebellum:128297584-128297804:A430046D13Rik;Cerebellum:128297584-128297804:Esyt1;Cerebellum:128297584-128297804:Zc3h10;Cerebellum:128297584-128297804:Rpl41;Cerebellum:128297584-128297804:Pa2g4;Cerebellum:128297584-128297804:Erbb3;Cerebellum:128297584-128297804:Rps26;Cerebellum:128297584-128297804:Ikzf4
chr10	128297584	128297804	Cerebellum:128297584-128297804:Rab5b;Cerebellum:128297584-128297804:Wibg;Cerebellum_neonate:128297584-128297804:Prim1;Cerebellum_neonate:128297584-128297804:Naca;Cerebellum_neonate:128297584-128297804:Baz2a;Cerebellum_neonate:128297584-128297804:Atp5b;Cerebellum_neonate:128297584-128297804:Gls2;Cerebellum_neonate:128297584-128297804:Spryd4;Cerebellum_neonate:128297584-128297804:Mip;Cerebellum_neonate:128297584-128297804:Timeless
chr10	128297584	128297804	Cerebellum_neonate:128297584-128297804:Apon;Cerebellum_neonate:128297584-128297804:Apof;Cerebellum_neonate:128297584-128297804:Stat2;Cerebellum_neonate:128297584-128297804:Pan2;Cerebellum_neonate:128297584-128297804:Coq10a;Cerebellum_neonate:128297584-128297804:Ankrd52;Cerebellum_neonate:128297584-128297804:Smarcc2;Cerebellum_neonate:128297584-128297804:Myl6;Cerebellum_neonate:128297584-128297804:Myl6b;Cerebellum_neonate:128297584-128297804:Rpl41
chr10	128297584	128297804	Cerebellum_neonate:128297584-128297804:Pa2g4;Cerebellum_neonate:128297584-128297804:Rps26;Dendritic_cell:128297584-128297804:Prim1;Dendritic_cell:128297584-128297804:Ptges3;Dendritic_cell:128297584-128297804:Atp5b;Dendritic_cell:128297584-128297804:Timeless;Dendritic_cell:128297584-128297804:Apon;Dendritic_cell:128297584-128297804:Apof;Dendritic_cell:128297584-128297804:Stat2;Dendritic_cell:128297584-128297804:Il23a
chr10	128297584	128297804	Dendritic_cell:128297584-128297804:Pan2;Dendritic_cell:128297584-128297804:Coq10a;Dendritic_cell:128297584-128297804:Myl6b;Dendritic_cell:128297584-128297804:Esyt1;Dendritic_cell:128297584-128297804:Rpl41;Dendritic_cell:128297584-128297804:Pa2g4;Dendritic_cell:128297584-128297804:Rps26;Heart_E11.5:128297584-128297804:Prim1;Heart_E11.5:128297584-128297804:Naca;Heart_E11.5:128297584-128297804:Baz2a
chr10	128297584	128297804	Heart_E11.5:128297584-128297804:Atp5b;Heart_E11.5:128297584-128297804:Mip;Heart_E11.5:128297584-128297804:Timeless;Heart_E11.5:128297584-128297804:Apon;Heart_E11.5:128297584-128297804:Apof;Heart_E11.5:128297584-128297804:Pan2;Heart_E11.5:128297584-128297804:Cs;Heart_E11.5:128297584-128297804:Coq10a;Heart_E11.5:128297584-128297804:Ankrd52;Heart_E11.5:128297584-128297804:Obfc2b
chr10	128297584	128297804	Heart_E11.5:128297584-128297804:Rnf41;Heart_E11.5:128297584-128297804:Esyt1;Heart_E11.5:128297584-128297804:Rpl41;Heart_E11.5:128297584-128297804:Rps26;Lung_E14.5:128297584-128297804:Naca;Lung_E14.5:128297584-128297804:Ptges3;Lung_E14.5:128297584-128297804:Baz2a;Lung_E14.5:128297584-128297804:Atp5b;Lung_E14.5:128297584-128297804:Mip;Lung_E14.5:128297584-128297804:Timeless
chr10	128297584	128297804	Lung_E14.5:128297584-128297804:Apof;Lung_E14.5:128297584-128297804:Il23a;Lung_E14.5:128297584-128297804:Pan2;Lung_E14.5:128297584-128297804:Cnpy2;Lung_E14.5:128297584-128297804:Coq10a;Lung_E14.5:128297584-128297804:Myl6;Lung_E14.5:128297584-128297804:Myl6b;Lung_E14.5:128297584-128297804:Esyt1;Lung_E14.5:128297584-128297804:Rpl41;Lung_E14.5:128297584-128297804:Pa2g4
chr10	128297584	128297804	Lung_E14.5:128297584-128297804:Erbb3;Lung_E14.5:128297584-128297804:Rps26;Th1:128297704-128297804:Prim1;Th1:128297704-128297804:Naca;Th1:128297704-128297804:Atp5b;Th1:128297704-128297804:Spryd4;Th1:128297704-128297804:Timeless;Th1:128297704-128297804:Apon;Th1:128297704-128297804:Apof;Th1:128297704-128297804:Il23a
chr10	128297584	128297804	Th1:128297704-128297804:Pan2;Th1:128297704-128297804:Cs;Th1:128297704-128297804:Ankrd52;Th1:128297704-128297804:Myl6;Th1:128297704-128297804:Esyt1;Th1:128297704-128297804:Rpl41;Th1:128297704-128297804:Pa2g4;Th1:128297704-128297804:Erbb3;Th1:128297704-128297804:Rps26;Th1:128297704-128297804:Rab5b
chr10	128303464	128304094	3T3-L1:128303464-128304094:Naca;3T3-L1:128303464-128304094:Ptges3;3T3-L1:128303464-128304094:Baz2a;3T3-L1:128303464-128304094:Atp5b;3T3-L1:128303464-128304094:Gls2;3T3-L1:128303464-128304094:Timeless;3T3-L1:128303464-128304094:Gm17292;3T3-L1:128303464-128304094:Apon;3T3-L1:128303464-128304094:Apof;3T3-L1:128303464-128304094:Il23a
chr10	128303464	128304094	3T3-L1:128303464-128304094:Pan2;3T3-L1:128303464-128304094:Cnpy2;3T3-L1:128303464-128304094:Cs;3T3-L1:128303464-128304094:Coq10a;3T3-L1:128303464-128304094:Ankrd52;3T3-L1:128303464-128304094:Gm17201;3T3-L1:128303464-128304094:Obfc2b;3T3-L1:128303464-128304094:Rnf41;3T3-L1:128303464-128304094:Smarcc2;3T3-L1:128303464-128304094:Myl6
chr10	128303464	128304094	3T3-L1:128303464-128304094:Myl6b;3T3-L1:128303464-128304094:A430046D13Rik;3T3-L1:128303464-128304094:Esyt1;3T3-L1:128303464-128304094:Zc3h10;3T3-L1:128303464-128304094:Rpl41;3T3-L1:128303464-128304094:Pa2g4;3T3-L1:128303464-128304094:Rps26;3T3-L1:128303464-128304094:Rab5b;3T3-L1:128303464-128304094:Mmp19;3T3-L1:128303464-128304094:Dnajc14
chr10	128303464	128304094	BAT:128303464-128304094:Naca;BAT:128303464-128304094:Ptges3;BAT:128303464-128304094:Atp5b;BAT:128303464-128304094:Rbms2;BAT:128303464-128304094:Spryd4;BAT:128303464-128304094:Timeless;BAT:128303464-128304094:Gm17292;BAT:128303464-128304094:Apon;BAT:128303464-128304094:Apof;BAT:128303464-128304094:Stat2
chr10	128303464	128304094	BAT:128303464-128304094:Il23a;BAT:128303464-128304094:Cnpy2;BAT:128303464-128304094:Cs;BAT:128303464-128304094:Coq10a;BAT:128303464-128304094:Ankrd52;BAT:128303464-128304094:Gm17201;BAT:128303464-128304094:Obfc2b;BAT:128303464-128304094:Myl6;BAT:128303464-128304094:A430046D13Rik;Brain_E14.5:128303464-128304094:Prim1
chr10	128303464	128304094	Brain_E14.5:128303464-128304094:Naca;Brain_E14.5:128303464-128304094:Ptges3;Brain_E14.5:128303464-128304094:Atp5b;Brain_E14.5:128303464-128304094:Rbms2;Brain_E14.5:128303464-128304094:Gls2;Brain_E14.5:128303464-128304094:Spryd4;Brain_E14.5:128303464-128304094:Mip;Brain_E14.5:128303464-128304094:Apon;Brain_E14.5:128303464-128304094:Apof;Brain_E14.5:128303464-128304094:Stat2
chr10	128303464	128304094	Brain_E14.5:128303464-128304094:Pan2;Brain_E14.5:128303464-128304094:Cnpy2;Brain_E14.5:128303464-128304094:Cs;Brain_E14.5:128303464-128304094:Coq10a;Brain_E14.5:128303464-128304094:Ankrd52;Brain_E14.5:128303464-128304094:Slc39a5;Brain_E14.5:128303464-128304094:Smarcc2;Brain_E14.5:128303464-128304094:Myl6;Brain_E14.5:128303464-128304094:Myl6b;Brain_E14.5:128303464-128304094:Esyt1
chr10	128303464	128304094	Brain_E14.5:128303464-128304094:Zc3h10;Brain_E14.5:128303464-128304094:Rpl41;Brain_E14.5:128303464-128304094:Pa2g4;Brain_E14.5:128303464-128304094:Rps26;Brain_E14.5:128303464-128304094:Suox;Brain_E14.5:128303464-128304094:Rab5b;Brown_preadipocyte_E18.5:128303464-128303894:Naca;Brown_preadipocyte_E18.5:128303464-128303894:Baz2a;Brown_preadipocyte_E18.5:128303464-128303894:Atp5b;Brown_preadipocyte_E18.5:128303464-128303894:Spryd4
chr10	128303464	128304094	Brown_preadipocyte_E18.5:128303464-128303894:Apof;Brown_preadipocyte_E18.5:128303464-128303894:Stat2;Brown_preadipocyte_E18.5:128303464-128303894:Il23a;Brown_preadipocyte_E18.5:128303464-128303894:Pan2;Brown_preadipocyte_E18.5:128303464-128303894:Cnpy2;Brown_preadipocyte_E18.5:128303464-128303894:Cs;Brown_preadipocyte_E18.5:128303464-128303894:Coq10a;Brown_preadipocyte_E18.5:128303464-128303894:Slc39a5;Brown_preadipocyte_E18.5:128303464-128303894:Rnf41;Brown_preadipocyte_E18.5:128303464-128303894:Myl6
chr10	128303464	128304094	Brown_preadipocyte_E18.5:128303464-128303894:Myl6b;Brown_preadipocyte_E18.5:128303464-128303894:Esyt1;Brown_preadipocyte_E18.5:128303464-128303894:Rpl41;Brown_preadipocyte_E18.5:128303464-128303894:Pa2g4;Brown_preadipocyte_E18.5:128303464-128303894:Rps26;C3H10Thalf:128303464-128304094:Naca;C3H10Thalf:128303464-128304094:Rbms2;C3H10Thalf:128303464-128304094:Gls2;C3H10Thalf:128303464-128304094:Timeless;C3H10Thalf:128303464-128304094:Gm17292
chr10	128303464	128304094	C3H10Thalf:128303464-128304094:Apon;C3H10Thalf:128303464-128304094:Stat2;C3H10Thalf:128303464-128304094:Pan2;C3H10Thalf:128303464-128304094:Cnpy2;C3H10Thalf:128303464-128304094:Cs;C3H10Thalf:128303464-128304094:Coq10a;C3H10Thalf:128303464-128304094:Ankrd52;C3H10Thalf:128303464-128304094:Slc39a5;C3H10Thalf:128303464-128304094:A430046D13Rik;C3H10Thalf:128303464-128304094:Esyt1
chr10	128303464	128304094	C3H10Thalf:128303464-128304094:Zc3h10;C3H10Thalf:128303464-128304094:Pa2g4;C3H10Thalf:128303464-128304094:Erbb3;C3H10Thalf:128303464-128304094:Rps26;CD19+:128303464-128303874:Rbms2;CD19+:128303464-128303874:Gls2;CD19+:128303464-128303874:Spryd4;CD19+:128303464-128303874:Mip;CD19+:128303464-128303874:Timeless;CD19+:128303464-128303874:Gm17292
chr10	128303464	128304094	CD19+:128303464-128303874:Apon;CD19+:128303464-128303874:Apof;CD19+:128303464-128303874:Il23a;CD19+:128303464-128303874:Pan2;CD19+:128303464-128303874:Cnpy2;CD19+:128303464-128303874:Coq10a;CD19+:128303464-128303874:Ankrd52;CD19+:128303464-128303874:Obfc2b;CD19+:128303464-128303874:Rnf41;CD19+:128303464-128303874:Smarcc2
chr10	128303464	128304094	CD19+:128303464-128303874:Esyt1;CD4+CD8+:128303464-128304094:Prim1;CD4+CD8+:128303464-128304094:Naca;CD4+CD8+:128303464-128304094:Ptges3;CD4+CD8+:128303464-128304094:Atp5b;CD4+CD8+:128303464-128304094:SNORD59;CD4+CD8+:128303464-128304094:AC131120.1;CD4+CD8+:128303464-128304094:Spryd4;CD4+CD8+:128303464-128304094:Mip;CD4+CD8+:128303464-128304094:Gm17292
chr10	128303464	128304094	CD4+CD8+:128303464-128304094:Apon;CD4+CD8+:128303464-128304094:Apof;CD4+CD8+:128303464-128304094:Stat2;CD4+CD8+:128303464-128304094:Il23a;CD4+CD8+:128303464-128304094:Pan2;CD4+CD8+:128303464-128304094:Cnpy2;CD4+CD8+:128303464-128304094:Cs;CD4+CD8+:128303464-128304094:Coq10a;CD4+CD8+:128303464-128304094:Ankrd52;CD4+CD8+:128303464-128304094:Obfc2b
chr10	128303464	128304094	CD4+CD8+:128303464-128304094:Smarcc2;CD4+CD8+:128303464-128304094:Myl6;CD4+CD8+:128303464-128304094:Myl6b;CD4+CD8+:128303464-128304094:A430046D13Rik;CD4+CD8+:128303464-128304094:Esyt1;CD4+CD8+:128303464-128304094:Zc3h10;CD4+CD8+:128303464-128304094:Pa2g4;CD4+CD8+:128303464-128304094:Erbb3;CD4+CD8+:128303464-128304094:Rps26;CD4+CD8+:128303464-128304094:Cdk2
chr10	128303464	128304094	CD4+CD8+:128303464-128304094:Dgka;CD4+Treg:128303464-128304094:Naca;CD4+Treg:128303464-128304094:Ptges3;CD4+Treg:128303464-128304094:Baz2a;CD4+Treg:128303464-128304094:Atp5b;CD4+Treg:128303464-128304094:Gls2;CD4+Treg:128303464-128304094:Spryd4;CD4+Treg:128303464-128304094:Timeless;CD4+Treg:128303464-128304094:Apon;CD4+Treg:128303464-128304094:Apof
chr10	128303464	128304094	CD4+Treg:128303464-128304094:Stat2;CD4+Treg:128303464-128304094:Pan2;CD4+Treg:128303464-128304094:Cnpy2;CD4+Treg:128303464-128304094:Coq10a;CD4+Treg:128303464-128304094:Ankrd52;CD4+Treg:128303464-128304094:Obfc2b;CD4+Treg:128303464-128304094:Myl6;CD4+Treg:128303464-128304094:Rpl41;CD4+Treg:128303464-128304094:Pa2g4;CD4+Treg:128303464-128304094:Rps26
chr10	128303464	128304094	CD4+:128303464-128304094:Naca;CD4+:128303464-128304094:Atp5b;CD4+:128303464-128304094:Mip;CD4+:128303464-128304094:Timeless;CD4+:128303464-128304094:Stat2;CD4+:128303464-128304094:Pan2;CD4+:128303464-128304094:Cnpy2;CD4+:128303464-128304094:Cs;CD4+:128303464-128304094:Coq10a;CD4+:128303464-128304094:Myl6
chr10	128303464	128304094	CD4+:128303464-128304094:Esyt1;CD4+:128303464-128304094:Rpl41;CD4+:128303464-128304094:Pa2g4;CD4+:128303464-128304094:Rps26;CD4+:128303464-128304094:Dgka;CD8+:128303464-128304094:Naca;CD8+:128303464-128304094:Baz2a;CD8+:128303464-128304094:Atp5b;CD8+:128303464-128304094:Gls2;CD8+:128303464-128304094:Timeless
chr10	128303464	128304094	CD8+:128303464-128304094:Apon;CD8+:128303464-128304094:Apof;CD8+:128303464-128304094:Stat2;CD8+:128303464-128304094:Pan2;CD8+:128303464-128304094:Coq10a;CD8+:128303464-128304094:Obfc2b;CD8+:128303464-128304094:Smarcc2;CD8+:128303464-128304094:Myl6;CD8+:128303464-128304094:Esyt1;CD8+:128303464-128304094:Rpl41
chr10	128303464	128304094	CD8+:128303464-128304094:Pa2g4;CD8+:128303464-128304094:Erbb3;CD8+:128303464-128304094:Rps26;CD8+:128303464-128304094:Ikzf4;CD8+:128303464-128304094:Suox;CH12:128303464-128304094:Baz2a;CH12:128303464-128304094:Atp5b;CH12:128303464-128304094:Rbms2;CH12:128303464-128304094:Gls2;CH12:128303464-128304094:Timeless
chr10	128303464	128304094	CH12:128303464-128304094:Apon;CH12:128303464-128304094:Apof;CH12:128303464-128304094:Stat2;CH12:128303464-128304094:Pan2;CH12:128303464-128304094:Cnpy2;CH12:128303464-128304094:Coq10a;CH12:128303464-128304094:Slc39a5;CH12:128303464-128304094:Myl6;CH12:128303464-128304094:Rpl41;CH12:128303464-128304094:Pa2g4
chr10	128303464	128304094	CH12:128303464-128304094:Erbb3;CH12:128303464-128304094:Rps26;CMP:128303464-128304094:Baz2a;CMP:128303464-128304094:Spryd4;CMP:128303464-128304094:Mip;CMP:128303464-128304094:Timeless;CMP:128303464-128304094:Gm17292;CMP:128303464-128304094:Apon;CMP:128303464-128304094:Stat2;CMP:128303464-128304094:Pan2
chr10	128303464	128304094	CMP:128303464-128304094:Cnpy2;CMP:128303464-128304094:Ankrd52;CMP:128303464-128304094:Smarcc2;Cerebellum:128303464-128304094:Prim1;Cerebellum:128303464-128304094:Naca;Cerebellum:128303464-128304094:Ptges3;Cerebellum:128303464-128304094:Baz2a;Cerebellum:128303464-128304094:Atp5b;Cerebellum:128303464-128304094:Rbms2;Cerebellum:128303464-128304094:Gls2
chr10	128303464	128304094	Cerebellum:128303464-128304094:Spryd4;Cerebellum:128303464-128304094:Mip;Cerebellum:128303464-128304094:Stat2;Cerebellum:128303464-128304094:Il23a;Cerebellum:128303464-128304094:Pan2;Cerebellum:128303464-128304094:Cs;Cerebellum:128303464-128304094:U8;Cerebellum:128303464-128304094:Coq10a;Cerebellum:128303464-128304094:Ankrd52;Cerebellum:128303464-128304094:Gm17201
chr10	128303464	128304094	Cerebellum:128303464-128304094:Slc39a5;Cerebellum:128303464-128304094:Obfc2b;Cerebellum:128303464-128304094:Rnf41;Cerebellum:128303464-128304094:SCARNA11;Cerebellum:128303464-128304094:Smarcc2;Cerebellum:128303464-128304094:Myl6;Cerebellum:128303464-128304094:Myl6b;Cerebellum:128303464-128304094:A430046D13Rik;Cerebellum:128303464-128304094:Esyt1;Cerebellum:128303464-128304094:Zc3h10
chr10	128303464	128304094	Cerebellum:128303464-128304094:Rpl41;Cerebellum:128303464-128304094:Pa2g4;Cerebellum:128303464-128304094:Erbb3;Cerebellum:128303464-128304094:Rps26;Cerebellum:128303464-128304094:Ikzf4;Cerebellum:128303464-128304094:Rab5b;Cerebellum:128303464-128304094:Wibg;Cerebellum_neonate:128303464-128304094:Prim1;Cerebellum_neonate:128303464-128304094:Naca;Cerebellum_neonate:128303464-128304094:Baz2a
chr10	128303464	128304094	Cerebellum_neonate:128303464-128304094:Atp5b;Cerebellum_neonate:128303464-128304094:Gls2;Cerebellum_neonate:128303464-128304094:Spryd4;Cerebellum_neonate:128303464-128304094:Timeless;Cerebellum_neonate:128303464-128304094:Apon;Cerebellum_neonate:128303464-128304094:Apof;Cerebellum_neonate:128303464-128304094:Stat2;Cerebellum_neonate:128303464-128304094:Il23a;Cerebellum_neonate:128303464-128304094:Pan2;Cerebellum_neonate:128303464-128304094:Coq10a
chr10	128303464	128304094	Cerebellum_neonate:128303464-128304094:Ankrd52;Cerebellum_neonate:128303464-128304094:Smarcc2;Cerebellum_neonate:128303464-128304094:Myl6;Cerebellum_neonate:128303464-128304094:Myl6b;Cerebellum_neonate:128303464-128304094:Esyt1;Cerebellum_neonate:128303464-128304094:Rpl41;Cerebellum_neonate:128303464-128304094:Pa2g4;Cerebellum_neonate:128303464-128304094:Rps26;Cortex:128303464-128304094:Naca;Cortex:128303464-128304094:Ptges3
chr10	128303464	128304094	Cortex:128303464-128304094:Atp5b;Cortex:128303464-128304094:Rbms2;Cortex:128303464-128304094:Spryd4;Cortex:128303464-128304094:Mip;Cortex:128303464-128304094:Timeless;Cortex:128303464-128304094:Apon;Cortex:128303464-128304094:Apof;Cortex:128303464-128304094:Stat2;Cortex:128303464-128304094:Il23a;Cortex:128303464-128304094:Pan2
chr10	128303464	128304094	Cortex:128303464-128304094:Cs;Cortex:128303464-128304094:U8;Cortex:128303464-128304094:Coq10a;Cortex:128303464-128304094:Ankrd52;Cortex:128303464-128304094:Gm17201;Cortex:128303464-128304094:Slc39a5;Cortex:128303464-128304094:Smarcc2;Cortex:128303464-128304094:Myl6;Cortex:128303464-128304094:Myl6b;Cortex:128303464-128304094:A430046D13Rik
chr10	128303464	128304094	Cortex:128303464-128304094:Esyt1;Cortex:128303464-128304094:Zc3h10;Cortex:128303464-128304094:Rpl41;Cortex:128303464-128304094:Erbb3;Cortex:128303464-128304094:Rps26;Cortex:128303464-128304094:Suox;Cortex:128303464-128304094:Rab5b;Dendritic_cell:128303464-128304094:Ptges3;Dendritic_cell:128303464-128304094:Baz2a;Dendritic_cell:128303464-128304094:Atp5b
chr10	128303464	128304094	Dendritic_cell:128303464-128304094:Timeless;Dendritic_cell:128303464-128304094:Apon;Dendritic_cell:128303464-128304094:Apof;Dendritic_cell:128303464-128304094:Stat2;Dendritic_cell:128303464-128304094:Il23a;Dendritic_cell:128303464-128304094:Pan2;Dendritic_cell:128303464-128304094:Coq10a;Dendritic_cell:128303464-128304094:Slc39a5;Dendritic_cell:128303464-128304094:Myl6;Dendritic_cell:128303464-128304094:Esyt1
chr10	128303464	128304094	Dendritic_cell:128303464-128304094:Rpl41;Dendritic_cell:128303464-128304094:Pa2g4;Dendritic_cell:128303464-128304094:Erbb3;Dendritic_cell:128303464-128304094:Rps26;ESC_J1:128303464-128304094:Naca;ESC_J1:128303464-128304094:Ptges3;ESC_J1:128303464-128304094:Baz2a;ESC_J1:128303464-128304094:Atp5b;ESC_J1:128303464-128304094:Mip;ESC_J1:128303464-128304094:Timeless
chr10	128303464	128304094	ESC_J1:128303464-128304094:Apof;ESC_J1:128303464-128304094:Pan2;ESC_J1:128303464-128304094:Cnpy2;ESC_J1:128303464-128304094:Cs;ESC_J1:128303464-128304094:Coq10a;ESC_J1:128303464-128304094:Myl6;ESC_J1:128303464-128304094:Rpl41;ESC_J1:128303464-128304094:Pa2g4;ESC_J1:128303464-128304094:Rps26;ESC_J1:128303464-128304094:Suox
chr10	128303464	128304094	ESC_J1:128303464-128304094:Cdk2;ESC_J1:128303464-128304094:Ormdl2;ESC_KH2:128303464-128304094:Naca;ESC_KH2:128303464-128304094:Ptges3;ESC_KH2:128303464-128304094:Atp5b;ESC_KH2:128303464-128304094:Rbms2;ESC_KH2:128303464-128304094:Apon;ESC_KH2:128303464-128304094:Stat2;ESC_KH2:128303464-128304094:Il23a;ESC_KH2:128303464-128304094:Pan2
chr10	128303464	128304094	ESC_KH2:128303464-128304094:Ankrd52;ESC_KH2:128303464-128304094:Rnf41;ESC_KH2:128303464-128304094:Myl6;ESC_KH2:128303464-128304094:Rpl41;ESC_KH2:128303464-128304094:Pa2g4;ESC_KH2:128303464-128304094:Erbb3;ESC_KH2:128303464-128304094:Rps26;ESC_KH2:128303464-128304094:Suox;EpiLC:128303464-128304094:Ptges3;EpiLC:128303464-128304094:Atp5b
chr10	128303464	128304094	EpiLC:128303464-128304094:Mip;EpiLC:128303464-128304094:Apon;EpiLC:128303464-128304094:Apof;EpiLC:128303464-128304094:Stat2;EpiLC:128303464-128304094:Pan2;EpiLC:128303464-128304094:Cnpy2;EpiLC:128303464-128304094:Cs;EpiLC:128303464-128304094:Coq10a;EpiLC:128303464-128304094:Ankrd52;EpiLC:128303464-128304094:Myl6
chr10	128303464	128304094	EpiLC:128303464-128304094:Rpl41;EpiLC:128303464-128304094:Pa2g4;EpiLC:128303464-128304094:Erbb3;EpiLC:128303464-128304094:Rps26;Erythroid_spleen:128303464-128304094:Atp5b;Erythroid_spleen:128303464-128304094:Gls2;Erythroid_spleen:128303464-128304094:Spryd4;Erythroid_spleen:128303464-128304094:Timeless;Erythroid_spleen:128303464-128304094:Apon;Erythroid_spleen:128303464-128304094:Apof
chr10	128303464	128304094	Erythroid_spleen:128303464-128304094:Stat2;Erythroid_spleen:128303464-128304094:Il23a;Erythroid_spleen:128303464-128304094:Pan2;Erythroid_spleen:128303464-128304094:Cnpy2;Erythroid_spleen:128303464-128304094:Cs;Erythroid_spleen:128303464-128304094:Smarcc2;Erythroid_spleen:128303464-128304094:Myl6;Erythroid_spleen:128303464-128304094:Rpl41;Erythroid_spleen:128303464-128304094:Erbb3;Erythroid_spleen:128303464-128304094:Rps26
chr10	128303464	128304094	Erythroid_spleen:128303464-128304094:Suox;Forebrain_E11.5:128303464-128304094:Naca;Forebrain_E11.5:128303464-128304094:Ptges3;Forebrain_E11.5:128303464-128304094:Baz2a;Forebrain_E11.5:128303464-128304094:Atp5b;Forebrain_E11.5:128303464-128304094:Apon;Forebrain_E11.5:128303464-128304094:Apof;Forebrain_E11.5:128303464-128304094:Pan2;Forebrain_E11.5:128303464-128304094:Cnpy2;Forebrain_E11.5:128303464-128304094:Cs
chr10	128303464	128304094	Forebrain_E11.5:128303464-128304094:Coq10a;Forebrain_E11.5:128303464-128304094:Myl6;Forebrain_E11.5:128303464-128304094:Rpl41;Forelimb_E13:128303464-128304094:Gm15900;Forelimb_E13:128303464-128304094:Prim1;Forelimb_E13:128303464-128304094:Naca;Forelimb_E13:128303464-128304094:Ptges3;Forelimb_E13:128303464-128304094:Atp5b;Forelimb_E13:128303464-128304094:SNORD59;Forelimb_E13:128303464-128304094:AC131120.1
chr10	128303464	128304094	Forelimb_E13:128303464-128304094:Spryd4;Forelimb_E13:128303464-128304094:Mip;Forelimb_E13:128303464-128304094:Gm17292;Forelimb_E13:128303464-128304094:Apon;Forelimb_E13:128303464-128304094:Stat2;Forelimb_E13:128303464-128304094:Il23a;Forelimb_E13:128303464-128304094:Cs;Forelimb_E13:128303464-128304094:U8;Forelimb_E13:128303464-128304094:Coq10a;Forelimb_E13:128303464-128304094:Ankrd52
chr10	128303464	128304094	Forelimb_E13:128303464-128304094:Gm17201;Forelimb_E13:128303464-128304094:Rnf41;Forelimb_E13:128303464-128304094:Smarcc2;Forelimb_E13:128303464-128304094:Myl6b;Forelimb_E13:128303464-128304094:A430046D13Rik;Forelimb_E13:128303464-128304094:Esyt1;Forelimb_E13:128303464-128304094:Zc3h10;Forelimb_E13:128303464-128304094:Pa2g4;Forelimb_E13:128303464-128304094:Gm9182;Forelimb_E13:128303464-128304094:Rps26
chr10	128303464	128304094	Forelimb_bud_embryo:128303464-128304094:Naca;Forelimb_bud_embryo:128303464-128304094:Baz2a;Forelimb_bud_embryo:128303464-128304094:Atp5b;Forelimb_bud_embryo:128303464-128304094:Apon;Forelimb_bud_embryo:128303464-128304094:Apof;Forelimb_bud_embryo:128303464-128304094:Stat2;Forelimb_bud_embryo:128303464-128304094:Il23a;Forelimb_bud_embryo:128303464-128304094:Pan2;Forelimb_bud_embryo:128303464-128304094:Cnpy2;Forelimb_bud_embryo:128303464-128304094:Cs
chr10	128303464	128304094	Forelimb_bud_embryo:128303464-128304094:Coq10a;Forelimb_bud_embryo:128303464-128304094:Ankrd52;Forelimb_bud_embryo:128303464-128304094:Myl6;Forelimb_bud_embryo:128303464-128304094:Rpl41;Forelimb_bud_embryo:128303464-128304094:Pa2g4;Forelimb_bud_embryo:128303464-128304094:Rps26;G1E-ER4:128303464-128304094:Ptges3;G1E-ER4:128303464-128304094:Gls2;G1E-ER4:128303464-128304094:Mip;G1E-ER4:128303464-128304094:Il23a
chr10	128303464	128304094	G1E-ER4:128303464-128304094:Pan2;G1E-ER4:128303464-128304094:Cnpy2;G1E-ER4:128303464-128304094:Cs;G1E-ER4:128303464-128304094:Coq10a;G1E-ER4:128303464-128304094:Ankrd52;G1E-ER4:128303464-128304094:Gm17201;G1E-ER4:128303464-128304094:Obfc2b;G1E-ER4:128303464-128304094:Rnf41;G1E-ER4:128303464-128304094:Smarcc2;G1E-ER4:128303464-128304094:Myl6
chr10	128303464	128304094	G1E-ER4:128303464-128304094:Myl6b;G1E-ER4:128303464-128304094:Esyt1;G1E-ER4:128303464-128304094:Erbb3;G1E-ER4:128303464-128304094:Gm9182;G1E-ER4:128303464-128304094:Rps26;G1E-ER4:128303464-128304094:Cdk2;G1E-ER4:128303464-128304094:Wibg;G1E:128303464-128304094:Spryd4;G1E:128303464-128304094:Apon;G1E:128303464-128304094:Apof
chr10	128303464	128304094	G1E:128303464-128304094:Stat2;G1E:128303464-128304094:Il23a;G1E:128303464-128304094:Pan2;G1E:128303464-128304094:Cnpy2;G1E:128303464-128304094:Cs;G1E:128303464-128304094:Coq10a;G1E:128303464-128304094:Ankrd52;G1E:128303464-128304094:Smarcc2;G1E:128303464-128304094:Myl6;G1E:128303464-128304094:Esyt1
chr10	128303464	128304094	G1E:128303464-128304094:Rpl41;G1E:128303464-128304094:Pa2g4;G1E:128303464-128304094:Rps26;G1E:128303464-128304094:Ikzf4;HFSC:128303464-128304054:Naca;HFSC:128303464-128304054:Atp5b;HFSC:128303464-128304054:SNORD59;HFSC:128303464-128304054:Mip;HFSC:128303464-128304054:Timeless;HFSC:128303464-128304054:Gm17292
chr10	128303464	128304094	HFSC:128303464-128304054:Apon;HFSC:128303464-128304054:Apof;HFSC:128303464-128304054:Stat2;HFSC:128303464-128304054:Il23a;HFSC:128303464-128304054:Pan2;HFSC:128303464-128304054:Cnpy2;HFSC:128303464-128304054:Cs;HFSC:128303464-128304054:Coq10a;HFSC:128303464-128304054:Ankrd52;HFSC:128303464-128304054:Gm17201
chr10	128303464	128304094	HFSC:128303464-128304054:Smarcc2;HFSC:128303464-128304054:Myl6;HFSC:128303464-128304054:Myl6b;HFSC:128303464-128304054:A430046D13Rik;HFSC:128303464-128304054:Esyt1;HFSC:128303464-128304054:Zc3h10;HFSC:128303464-128304054:Rpl41;HFSC:128303464-128304054:Erbb3;HFSC:128303464-128304054:Gm9182;HFSC:128303464-128304054:Rps26
chr10	128303464	128304094	Heart_E11.5:128303464-128304094:Baz2a;Heart_E11.5:128303464-128304094:Atp5b;Heart_E11.5:128303464-128304094:Timeless;Heart_E11.5:128303464-128304094:Apon;Heart_E11.5:128303464-128304094:Apof;Heart_E11.5:128303464-128304094:Pan2;Heart_E11.5:128303464-128304094:Cs;Heart_E11.5:128303464-128304094:Coq10a;Heart_E11.5:128303464-128304094:Ankrd52;Heart_E11.5:128303464-128304094:Obfc2b
chr10	128303464	128304094	Heart_E11.5:128303464-128304094:Rnf41;Heart_E11.5:128303464-128304094:Myl6;Heart_E11.5:128303464-128304094:Rpl41;Heart_E11.5:128303464-128304094:Erbb3;Heart_E11.5:128303464-128304094:Rps26;Heart_E12.5:128303464-128304094:Naca;Heart_E12.5:128303464-128304094:Ptges3;Heart_E12.5:128303464-128304094:Baz2a;Heart_E12.5:128303464-128304094:Atp5b;Heart_E12.5:128303464-128304094:Timeless
chr10	128303464	128304094	Heart_E12.5:128303464-128304094:Apon;Heart_E12.5:128303464-128304094:Apof;Heart_E12.5:128303464-128304094:Pan2;Heart_E12.5:128303464-128304094:Cs;Heart_E12.5:128303464-128304094:Coq10a;Heart_E12.5:128303464-128304094:Ankrd52;Heart_E12.5:128303464-128304094:Obfc2b;Heart_E12.5:128303464-128304094:Myl6;Heart_E12.5:128303464-128304094:Rpl41;Heart_E12.5:128303464-128304094:Erbb3
chr10	128303464	128304094	Heart_E12.5:128303464-128304094:Rps26;Heart_E14.5:128303464-128304094:Naca;Heart_E14.5:128303464-128304094:Ptges3;Heart_E14.5:128303464-128304094:Atp5b;Heart_E14.5:128303464-128304094:Mip;Heart_E14.5:128303464-128304094:Timeless;Heart_E14.5:128303464-128304094:Apon;Heart_E14.5:128303464-128304094:Apof;Heart_E14.5:128303464-128304094:Stat2;Heart_E14.5:128303464-128304094:Il23a
chr10	128303464	128304094	Heart_E14.5:128303464-128304094:Pan2;Heart_E14.5:128303464-128304094:Cnpy2;Heart_E14.5:128303464-128304094:Cs;Heart_E14.5:128303464-128304094:Coq10a;Heart_E14.5:128303464-128304094:Ankrd52;Heart_E14.5:128303464-128304094:Rnf41;Heart_E14.5:128303464-128304094:Smarcc2;Heart_E14.5:128303464-128304094:Myl6;Heart_E14.5:128303464-128304094:Myl6b;Heart_E14.5:128303464-128304094:Esyt1
chr10	128303464	128304094	Heart_E14.5:128303464-128304094:Zc3h10;Heart_E14.5:128303464-128304094:Rpl41;Heart_E14.5:128303464-128304094:Pa2g4;Heart_E14.5:128303464-128304094:Erbb3;Heart_E14.5:128303464-128304094:Rps26;Heart:128303464-128304094:Prim1;Heart:128303464-128304094:Naca;Heart:128303464-128304094:Rbms2;Heart:128303464-128304094:Mip;Heart:128303464-128304094:Timeless
chr10	128303464	128304094	Heart:128303464-128304094:Apon;Heart:128303464-128304094:Apof;Heart:128303464-128304094:Stat2;Heart:128303464-128304094:Il23a;Heart:128303464-128304094:Pan2;Heart:128303464-128304094:Cs;Heart:128303464-128304094:Coq10a;Heart:128303464-128304094:Ankrd52;Heart:128303464-128304094:Gm17201;Heart:128303464-128304094:Slc39a5
chr10	128303464	128304094	Heart:128303464-128304094:Rnf41;Heart:128303464-128304094:Myl6;Heart:128303464-128304094:Myl6b;Heart:128303464-128304094:A430046D13Rik;Heart:128303464-128304094:Esyt1;Heart:128303464-128304094:Zc3h10;Heart:128303464-128304094:Rpl41;Heart:128303464-128304094:Pa2g4;Heart:128303464-128304094:Erbb3;Heart:128303464-128304094:Rps26
chr10	128303464	128304094	Heart:128303464-128304094:Cdk2;Heart:128303464-128304094:Dgka;Hindbrain_E11.5:128303464-128304094:Baz2a;Hindbrain_E11.5:128303464-128304094:Atp5b;Hindbrain_E11.5:128303464-128304094:Rbms2;Hindbrain_E11.5:128303464-128304094:Gls2;Hindbrain_E11.5:128303464-128304094:Mip;Hindbrain_E11.5:128303464-128304094:Timeless;Hindbrain_E11.5:128303464-128304094:Apon;Hindbrain_E11.5:128303464-128304094:Apof
chr10	128303464	128304094	Hindbrain_E11.5:128303464-128304094:Stat2;Hindbrain_E11.5:128303464-128304094:Pan2;Hindbrain_E11.5:128303464-128304094:Coq10a;Hindbrain_E11.5:128303464-128304094:Ankrd52;Hindbrain_E11.5:128303464-128304094:Myl6;Hindbrain_E11.5:128303464-128304094:Rpl41;Hindbrain_E11.5:128303464-128304094:Pa2g4;Hindbrain_E11.5:128303464-128304094:Rps26;IPSC:128303464-128304094:Naca;IPSC:128303464-128304094:Ptges3
chr10	128303464	128304094	IPSC:128303464-128304094:Baz2a;IPSC:128303464-128304094:Atp5b;IPSC:128303464-128304094:Rbms2;IPSC:128303464-128304094:Gls2;IPSC:128303464-128304094:Apon;IPSC:128303464-128304094:Apof;IPSC:128303464-128304094:Stat2;IPSC:128303464-128304094:Pan2;IPSC:128303464-128304094:Cnpy2;IPSC:128303464-128304094:Cs
chr10	128303464	128304094	IPSC:128303464-128304094:Coq10a;IPSC:128303464-128304094:Ankrd52;IPSC:128303464-128304094:Smarcc2;IPSC:128303464-128304094:Myl6;IPSC:128303464-128304094:Zc3h10;IPSC:128303464-128304094:Rpl41;IPSC:128303464-128304094:Pa2g4;IPSC:128303464-128304094:Erbb3;IPSC:128303464-128304094:Rps26;IPSC:128303464-128304094:Cdk2
chr10	128303464	128304094	Intestine:128303464-128304094:Naca;Intestine:128303464-128304094:Ptges3;Intestine:128303464-128304094:Atp5b;Intestine:128303464-128304094:Rbms2;Intestine:128303464-128304094:Spryd4;Intestine:128303464-128304094:Mip;Intestine:128303464-128304094:Timeless;Intestine:128303464-128304094:Apon;Intestine:128303464-128304094:Apof;Intestine:128303464-128304094:Stat2
chr10	128303464	128304094	Intestine:128303464-128304094:Il23a;Intestine:128303464-128304094:Pan2;Intestine:128303464-128304094:Cnpy2;Intestine:128303464-128304094:Cs;Intestine:128303464-128304094:Coq10a;Intestine:128303464-128304094:Ankrd52;Intestine:128303464-128304094:Slc39a5;Intestine:128303464-128304094:Obfc2b;Intestine:128303464-128304094:Rnf41;Intestine:128303464-128304094:Smarcc2
chr10	128303464	128304094	Intestine:128303464-128304094:Myl6;Intestine:128303464-128304094:Myl6b;Intestine:128303464-128304094:Esyt1;Intestine:128303464-128304094:Zc3h10;Intestine:128303464-128304094:Rpl41;Intestine:128303464-128304094:Pa2g4;Intestine:128303464-128304094:Erbb3;Intestine:128303464-128304094:Rps26;Intestine:128303464-128304094:Dgka;Kidney:128303464-128304094:Prim1
chr10	128303464	128304094	Kidney:128303464-128304094:Ptges3;Kidney:128303464-128304094:Mip;Kidney:128303464-128304094:Timeless;Kidney:128303464-128304094:Gm17292;Kidney:128303464-128304094:Apon;Kidney:128303464-128304094:Apof;Kidney:128303464-128304094:Stat2;Kidney:128303464-128304094:Il23a;Kidney:128303464-128304094:Cnpy2;Kidney:128303464-128304094:Cs
chr10	128303464	128304094	Kidney:128303464-128304094:Coq10a;Kidney:128303464-128304094:Ankrd52;Kidney:128303464-128304094:Gm17201;Kidney:128303464-128304094:Slc39a5;Kidney:128303464-128304094:Obfc2b;Kidney:128303464-128304094:Rnf41;Kidney:128303464-128304094:Smarcc2;Kidney:128303464-128304094:Myl6;Kidney:128303464-128304094:Myl6b;Kidney:128303464-128304094:A430046D13Rik
chr10	128303464	128304094	Kidney:128303464-128304094:Esyt1;Kidney:128303464-128304094:Zc3h10;Kidney:128303464-128304094:Rpl41;Kidney:128303464-128304094:Rps26;Kidney:128303464-128304094:Suox;Kidney:128303464-128304094:Rab5b;Large_intestine_epithelial:128303464-128304094:Hsd17b6;Large_intestine_epithelial:128303464-128304094:Gm10120;Large_intestine_epithelial:128303464-128304094:Naca;Large_intestine_epithelial:128303464-128304094:Timeless
chr10	128303464	128304094	Large_intestine_epithelial:128303464-128304094:Gm17292;Large_intestine_epithelial:128303464-128304094:Apon;Large_intestine_epithelial:128303464-128304094:Apof;Large_intestine_epithelial:128303464-128304094:Stat2;Large_intestine_epithelial:128303464-128304094:Il23a;Large_intestine_epithelial:128303464-128304094:Pan2;Large_intestine_epithelial:128303464-128304094:Cnpy2;Large_intestine_epithelial:128303464-128304094:Cs;Large_intestine_epithelial:128303464-128304094:Coq10a;Large_intestine_epithelial:128303464-128304094:Ankrd52
chr10	128303464	128304094	Large_intestine_epithelial:128303464-128304094:Gm17201;Large_intestine_epithelial:128303464-128304094:Slc39a5;Large_intestine_epithelial:128303464-128304094:Smarcc2;Large_intestine_epithelial:128303464-128304094:Myl6;Large_intestine_epithelial:128303464-128304094:Myl6b;Large_intestine_epithelial:128303464-128304094:A430046D13Rik;Large_intestine_epithelial:128303464-128304094:Esyt1;Large_intestine_epithelial:128303464-128304094:Zc3h10;Large_intestine_epithelial:128303464-128304094:Rpl41;Large_intestine_epithelial:128303464-128304094:Pa2g4
chr10	128303464	128304094	Large_intestine_epithelial:128303464-128304094:Erbb3;Large_intestine_epithelial:128303464-128304094:Rps26;Large_intestine_epithelial:128303464-128304094:Suox;Large_intestine_epithelial:128303464-128304094:Rab5b;Large_intestine_epithelial:128303464-128304094:Cdk2;Large_intestine_epithelial:128303464-128304094:Tmem198b;Lens_P1:128303464-128304094:Baz2a;Lens_P1:128303464-128304094:Atp5b;Lens_P1:128303464-128304094:Mip;Lens_P1:128303464-128304094:Timeless
chr10	128303464	128304094	Lens_P1:128303464-128304094:Apof;Lens_P1:128303464-128304094:Stat2;Lens_P1:128303464-128304094:Il23a;Lens_P1:128303464-128304094:Pan2;Lens_P1:128303464-128304094:Coq10a;Lens_P1:128303464-128304094:Obfc2b;Lens_P1:128303464-128304094:Rnf41;Lens_P1:128303464-128304094:Myl6;Lens_P1:128303464-128304094:Myl6b;Lens_P1:128303464-128304094:Rpl41
chr10	128303464	128304094	Lens_P1:128303464-128304094:Rps26;Limb_E11.5:128303464-128304094:Naca;Limb_E11.5:128303464-128304094:Gls2;Limb_E11.5:128303464-128304094:Spryd4;Limb_E11.5:128303464-128304094:Mip;Limb_E11.5:128303464-128304094:Timeless;Limb_E11.5:128303464-128304094:Apon;Limb_E11.5:128303464-128304094:Apof;Limb_E11.5:128303464-128304094:Stat2;Limb_E11.5:128303464-128304094:Il23a
chr10	128303464	128304094	Limb_E11.5:128303464-128304094:Pan2;Limb_E11.5:128303464-128304094:Cnpy2;Limb_E11.5:128303464-128304094:Cs;Limb_E11.5:128303464-128304094:Coq10a;Limb_E11.5:128303464-128304094:Ankrd52;Limb_E11.5:128303464-128304094:Gm17201;Limb_E11.5:128303464-128304094:Slc39a5;Limb_E11.5:128303464-128304094:Smarcc2;Limb_E11.5:128303464-128304094:Myl6;Limb_E11.5:128303464-128304094:Myl6b
chr10	128303464	128304094	Limb_E11.5:128303464-128304094:Esyt1;Limb_E11.5:128303464-128304094:Rps26;Limb_E11.5:128303464-128304094:Ikzf4;Limb_E11.5:128303464-128304094:Rab5b;Limb_E11.5:128303464-128304094:Cdk2;Limb_E11.5:128303464-128304094:Dnajc14;Limb_E14.5:128303464-128304094:Prim1;Limb_E14.5:128303464-128304094:Naca;Limb_E14.5:128303464-128304094:Ptges3;Limb_E14.5:128303464-128304094:Atp5b
chr10	128303464	128304094	Limb_E14.5:128303464-128304094:Mip;Limb_E14.5:128303464-128304094:Timeless;Limb_E14.5:128303464-128304094:Gm17292;Limb_E14.5:128303464-128304094:Apof;Limb_E14.5:128303464-128304094:Stat2;Limb_E14.5:128303464-128304094:Il23a;Limb_E14.5:128303464-128304094:Pan2;Limb_E14.5:128303464-128304094:Cnpy2;Limb_E14.5:128303464-128304094:Cs;Limb_E14.5:128303464-128304094:U8
chr10	128303464	128304094	Limb_E14.5:128303464-128304094:Coq10a;Limb_E14.5:128303464-128304094:Ankrd52;Limb_E14.5:128303464-128304094:Gm17201;Limb_E14.5:128303464-128304094:Slc39a5;Limb_E14.5:128303464-128304094:Rnf41;Limb_E14.5:128303464-128304094:SCARNA11;Limb_E14.5:128303464-128304094:Smarcc2;Limb_E14.5:128303464-128304094:Myl6;Limb_E14.5:128303464-128304094:Myl6b;Limb_E14.5:128303464-128304094:A430046D13Rik
chr10	128303464	128304094	Limb_E14.5:128303464-128304094:Esyt1;Limb_E14.5:128303464-128304094:Zc3h10;Limb_E14.5:128303464-128304094:Rpl41;Limb_E14.5:128303464-128304094:Pa2g4;Limb_E14.5:128303464-128304094:Erbb3;Limb_E14.5:128303464-128304094:Rps26;Limb_E14.5:128303464-128304094:Ikzf4;Limb_E14.5:128303464-128304094:Rab5b;Limb_E14.5:128303464-128304094:Cdk2;Liver_E14.5:128303464-128304094:Gm10120
chr10	128303464	128304094	Liver_E14.5:128303464-128304094:Naca;Liver_E14.5:128303464-128304094:Ptges3;Liver_E14.5:128303464-128304094:Atp5b;Liver_E14.5:128303464-128304094:Rbms2;Liver_E14.5:128303464-128304094:Gls2;Liver_E14.5:128303464-128304094:Mip;Liver_E14.5:128303464-128304094:Timeless;Liver_E14.5:128303464-128304094:Gm17292;Liver_E14.5:128303464-128304094:Apof;Liver_E14.5:128303464-128304094:Stat2
chr10	128303464	128304094	Liver_E14.5:128303464-128304094:Il23a;Liver_E14.5:128303464-128304094:Pan2;Liver_E14.5:128303464-128304094:Cnpy2;Liver_E14.5:128303464-128304094:Cs;Liver_E14.5:128303464-128304094:Coq10a;Liver_E14.5:128303464-128304094:Ankrd52;Liver_E14.5:128303464-128304094:Gm17201;Liver_E14.5:128303464-128304094:Slc39a5;Liver_E14.5:128303464-128304094:Rnf41;Liver_E14.5:128303464-128304094:SCARNA11
chr10	128303464	128304094	Liver_E14.5:128303464-128304094:Smarcc2;Liver_E14.5:128303464-128304094:Myl6;Liver_E14.5:128303464-128304094:Myl6b;Liver_E14.5:128303464-128304094:Esyt1;Liver_E14.5:128303464-128304094:Zc3h10;Liver_E14.5:128303464-128304094:Rpl41;Liver_E14.5:128303464-128304094:Pa2g4;Liver_E14.5:128303464-128304094:Erbb3;Liver_E14.5:128303464-128304094:Rps26;Liver_E14.5:128303464-128304094:Cdk2
chr10	128303464	128304094	Liver:128303464-128304094:BC089597;Liver:128303464-128304094:Rdh7;Liver:128303464-128304094:Naca;Liver:128303464-128304094:Ptges3;Liver:128303464-128304094:Atp5b;Liver:128303464-128304094:Rbms2;Liver:128303464-128304094:Timeless;Liver:128303464-128304094:Apon;Liver:128303464-128304094:Apof;Liver:128303464-128304094:Stat2
chr10	128303464	128304094	Liver:128303464-128304094:Pan2;Liver:128303464-128304094:Cnpy2;Liver:128303464-128304094:Cs;Liver:128303464-128304094:Coq10a;Liver:128303464-128304094:Ankrd52;Liver:128303464-128304094:Slc39a5;Liver:128303464-128304094:Rnf41;Liver:128303464-128304094:Myl6;Liver:128303464-128304094:Rps26;Lung_E14.5:128303464-128304094:Naca
chr10	128303464	128304094	Lung_E14.5:128303464-128304094:Ptges3;Lung_E14.5:128303464-128304094:Baz2a;Lung_E14.5:128303464-128304094:Atp5b;Lung_E14.5:128303464-128304094:Timeless;Lung_E14.5:128303464-128304094:Il23a;Lung_E14.5:128303464-128304094:Pan2;Lung_E14.5:128303464-128304094:Cnpy2;Lung_E14.5:128303464-128304094:Coq10a;Lung_E14.5:128303464-128304094:Ankrd52;Lung_E14.5:128303464-128304094:Myl6
chr10	128303464	128304094	Lung_E14.5:128303464-128304094:Myl6b;Lung_E14.5:128303464-128304094:Esyt1;Lung_E14.5:128303464-128304094:Rpl41;Lung_E14.5:128303464-128304094:Pa2g4;Lung_E14.5:128303464-128304094:Rps26;Lung:128303464-128304094:Naca;Lung:128303464-128304094:Ptges3;Lung:128303464-128304094:Atp5b;Lung:128303464-128304094:Spryd4;Lung:128303464-128304094:Mip
chr10	128303464	128304094	Lung:128303464-128304094:Timeless;Lung:128303464-128304094:Apon;Lung:128303464-128304094:Stat2;Lung:128303464-128304094:Il23a;Lung:128303464-128304094:Pan2;Lung:128303464-128304094:Coq10a;Lung:128303464-128304094:Ankrd52;Lung:128303464-128304094:Rnf41;Lung:128303464-128304094:Myl6;Lung:128303464-128304094:Myl6b
chr10	128303464	128304094	Lung:128303464-128304094:Esyt1;Lung:128303464-128304094:Zc3h10;Lung:128303464-128304094:Rpl41;Lung:128303464-128304094:Rps26;Lung_neonate:128303464-128304094:Naca;Lung_neonate:128303464-128304094:Atp5b;Lung_neonate:128303464-128304094:Spryd4;Lung_neonate:128303464-128304094:Timeless;Lung_neonate:128303464-128304094:Apof;Lung_neonate:128303464-128304094:Stat2
chr10	128303464	128304094	Lung_neonate:128303464-128304094:Pan2;Lung_neonate:128303464-128304094:Cnpy2;Lung_neonate:128303464-128304094:Coq10a;Lung_neonate:128303464-128304094:Ankrd52;Lung_neonate:128303464-128304094:Myl6;Lung_neonate:128303464-128304094:Esyt1;Lung_neonate:128303464-128304094:Zc3h10;Lung_neonate:128303464-128304094:Rpl41;Lung_neonate:128303464-128304094:Rps26;MC3T3-E1:128303464-128304094:Naca
chr10	128303464	128304094	MC3T3-E1:128303464-128304094:Baz2a;MC3T3-E1:128303464-128304094:Atp5b;MC3T3-E1:128303464-128304094:Gls2;MC3T3-E1:128303464-128304094:Timeless;MC3T3-E1:128303464-128304094:Apon;MC3T3-E1:128303464-128304094:Stat2;MC3T3-E1:128303464-128304094:Pan2;MC3T3-E1:128303464-128304094:Cnpy2;MC3T3-E1:128303464-128304094:Ankrd52;MC3T3-E1:128303464-128304094:Obfc2b
chr10	128303464	128304094	MC3T3-E1:128303464-128304094:Myl6;MC3T3-E1:128303464-128304094:Esyt1;MC3T3-E1:128303464-128304094:Zc3h10;MC3T3-E1:128303464-128304094:Rpl41;MC3T3-E1:128303464-128304094:Pa2g4;MC3T3-E1:128303464-128304094:Rps26;MC3T3-E1:128303464-128304094:Cd63;MEL:128303464-128304094:Naca;MEL:128303464-128304094:Ptges3;MEL:128303464-128304094:Baz2a
chr10	128303464	128304094	MEL:128303464-128304094:Atp5b;MEL:128303464-128304094:AC131120.1;MEL:128303464-128304094:Rbms2;MEL:128303464-128304094:Mip;MEL:128303464-128304094:Timeless;MEL:128303464-128304094:Apon;MEL:128303464-128304094:Apof;MEL:128303464-128304094:Stat2;MEL:128303464-128304094:U6;MEL:128303464-128304094:Pan2
chr10	128303464	128304094	MEL:128303464-128304094:Cnpy2;MEL:128303464-128304094:Cs;MEL:128303464-128304094:U8;MEL:128303464-128304094:Coq10a;MEL:128303464-128304094:Ankrd52;MEL:128303464-128304094:Rnf41;MEL:128303464-128304094:Smarcc2;MEL:128303464-128304094:Myl6;MEL:128303464-128304094:Myl6b;MEL:128303464-128304094:Esyt1
chr10	128303464	128304094	MEL:128303464-128304094:Zc3h10;MEL:128303464-128304094:Rpl41;MEL:128303464-128304094:Pa2g4;MEL:128303464-128304094:Erbb3;MEL:128303464-128304094:Rps26;MEL:128303464-128304094:Suox;MEL:128303464-128304094:Cdk2;MEL:128303464-128304094:Sarnp;Microglia:128303464-128304094:Baz2a;Microglia:128303464-128304094:Timeless
chr10	128303464	128304094	Microglia:128303464-128304094:Apon;Microglia:128303464-128304094:Apof;Microglia:128303464-128304094:Stat2;Microglia:128303464-128304094:Il23a;Microglia:128303464-128304094:Pan2;Microglia:128303464-128304094:Cnpy2;Microglia:128303464-128304094:Cs;Microglia:128303464-128304094:Coq10a;Microglia:128303464-128304094:Slc39a5;Microglia:128303464-128304094:Obfc2b
chr10	128303464	128304094	Microglia:128303464-128304094:Myl6b;Microglia:128303464-128304094:Zc3h10;NKC_spleen:128303464-128304094:Baz2a;NKC_spleen:128303464-128304094:Atp5b;NKC_spleen:128303464-128304094:Apof;NKC_spleen:128303464-128304094:Pan2;NKC_spleen:128303464-128304094:Cnpy2;NKC_spleen:128303464-128304094:Cs;NKC_spleen:128303464-128304094:Coq10a;NKC_spleen:128303464-128304094:Ankrd52
chr10	128303464	128304094	NKC_spleen:128303464-128304094:Smarcc2;NKC_spleen:128303464-128304094:Myl6;NKC_spleen:128303464-128304094:Esyt1;NKC_spleen:128303464-128304094:Rpl41;NKC_spleen:128303464-128304094:Rps26;NKT:128303464-128304094:Apon;NKT:128303464-128304094:Apof;NKT:128303464-128304094:Stat2;NKT:128303464-128304094:Pan2;NKT:128303464-128304094:Cnpy2
chr10	128303464	128304094	NKT:128303464-128304094:Cs;NKT:128303464-128304094:Ankrd52;NKT:128303464-128304094:Slc39a5;NKT:128303464-128304094:Myl6;NKT:128303464-128304094:Myl6b;NKT:128303464-128304094:Esyt1;NKT:128303464-128304094:Rpl41;NKT:128303464-128304094:Rps26;NPC:128303464-128304094:Naca;NPC:128303464-128304094:Ptges3
chr10	128303464	128304094	NPC:128303464-128304094:Baz2a;NPC:128303464-128304094:Atp5b;NPC:128303464-128304094:SNORD59;NPC:128303464-128304094:AC131120.1;NPC:128303464-128304094:Spryd4;NPC:128303464-128304094:Gm17292;NPC:128303464-128304094:Apon;NPC:128303464-128304094:Stat2;NPC:128303464-128304094:Pan2;NPC:128303464-128304094:Cnpy2
chr10	128303464	128304094	NPC:128303464-128304094:Cs;NPC:128303464-128304094:Coq10a;NPC:128303464-128304094:Ankrd52;NPC:128303464-128304094:Gm17201;NPC:128303464-128304094:Obfc2b;NPC:128303464-128304094:Rnf41;NPC:128303464-128304094:Smarcc2;NPC:128303464-128304094:Myl6;NPC:128303464-128304094:Myl6b;NPC:128303464-128304094:A430046D13Rik
chr10	128303464	128304094	NPC:128303464-128304094:Esyt1;NPC:128303464-128304094:Zc3h10;NPC:128303464-128304094:Rpl41;NPC:128303464-128304094:Pa2g4;NPC:128303464-128304094:Erbb3;NPC:128303464-128304094:Rps26;NPC:128303464-128304094:Dnajc14;Neuron_cortical:128303464-128304094:Atp5b;Neuron_cortical:128303464-128304094:Rbms2;Neuron_cortical:128303464-128304094:Gls2
chr10	128303464	128304094	Neuron_cortical:128303464-128304094:Timeless;Neuron_cortical:128303464-128304094:Apon;Neuron_cortical:128303464-128304094:Apof;Neuron_cortical:128303464-128304094:Stat2;Neuron_cortical:128303464-128304094:Il23a;Neuron_cortical:128303464-128304094:Pan2;Neuron_cortical:128303464-128304094:Cnpy2;Neuron_cortical:128303464-128304094:Coq10a;Neuron_cortical:128303464-128304094:Slc39a5;Neuron_cortical:128303464-128304094:Myl6
chr10	128303464	128304094	Neuron_cortical:128303464-128304094:Myl6b;Neuron_cortical:128303464-128304094:Zc3h10;Neuron_cortical:128303464-128304094:Rpl41;Neuron_cortical:128303464-128304094:Pa2g4;Neuron_cortical:128303464-128304094:Rps26;Peritoneal_macrophage:128303464-128304094:Gls2;Peritoneal_macrophage:128303464-128304094:Timeless;Peritoneal_macrophage:128303464-128304094:Apon;Peritoneal_macrophage:128303464-128304094:Apof;Peritoneal_macrophage:128303464-128304094:Stat2
chr10	128303464	128304094	Peritoneal_macrophage:128303464-128304094:Pan2;Peritoneal_macrophage:128303464-128304094:Cs;Peritoneal_macrophage:128303464-128304094:Coq10a;Peritoneal_macrophage:128303464-128304094:Ankrd52;Peritoneal_macrophage:128303464-128304094:Obfc2b;Peritoneal_macrophage:128303464-128304094:Myl6;Peritoneal_macrophage:128303464-128304094:Esyt1;Peritoneal_macrophage:128303464-128304094:Rpl41;Peritoneal_macrophage:128303464-128304094:Rps26;Pro-B_BM:128303464-128304094:Atp5b
chr10	128303464	128304094	Pro-B_BM:128303464-128304094:Spryd4;Pro-B_BM:128303464-128304094:Timeless;Pro-B_BM:128303464-128304094:Apon;Pro-B_BM:128303464-128304094:Stat2;Pro-B_BM:128303464-128304094:Il23a;Pro-B_BM:128303464-128304094:Pan2;Pro-B_BM:128303464-128304094:Cnpy2;Pro-B_BM:128303464-128304094:Rnf41;Pro-B_BM:128303464-128304094:Rpl41;Pro-B_BM:128303464-128304094:Rps26
chr10	128303464	128304094	Prostate:128303464-128304094:Prim1;Prostate:128303464-128304094:Naca;Prostate:128303464-128304094:Baz2a;Prostate:128303464-128304094:Atp5b;Prostate:128303464-128304094:Rbms2;Prostate:128303464-128304094:Apof;Prostate:128303464-128304094:Il23a;Prostate:128303464-128304094:Pan2;Prostate:128303464-128304094:Cs;Prostate:128303464-128304094:Coq10a
chr10	128303464	128304094	Prostate:128303464-128304094:Ankrd52;Prostate:128303464-128304094:Obfc2b;Prostate:128303464-128304094:Rnf41;Prostate:128303464-128304094:Myl6;Prostate:128303464-128304094:Rpl41;Prostate:128303464-128304094:Pa2g4;Prostate:128303464-128304094:Rps26;Prostate:128303464-128304094:Suox;Rib_chondrocyte_P1:128303464-128304094:Rbms2;Rib_chondrocyte_P1:128303464-128304094:Gls2
chr10	128303464	128304094	Rib_chondrocyte_P1:128303464-128304094:Spryd4;Rib_chondrocyte_P1:128303464-128304094:Timeless;Rib_chondrocyte_P1:128303464-128304094:Apon;Rib_chondrocyte_P1:128303464-128304094:Stat2;Rib_chondrocyte_P1:128303464-128304094:Pan2;Rib_chondrocyte_P1:128303464-128304094:Cnpy2;Rib_chondrocyte_P1:128303464-128304094:Cs;Rib_chondrocyte_P1:128303464-128304094:Coq10a;Rib_chondrocyte_P1:128303464-128304094:Ankrd52;Rib_chondrocyte_P1:128303464-128304094:Obfc2b
chr10	128303464	128304094	Rib_chondrocyte_P1:128303464-128304094:Smarcc2;Rib_chondrocyte_P1:128303464-128304094:Rpl41;Spermatid:128303464-128304094:Naca;Spermatid:128303464-128304094:Atp5b;Spermatid:128303464-128304094:Rbms2;Spermatid:128303464-128304094:Gls2;Spermatid:128303464-128304094:Apon;Spermatid:128303464-128304094:Apof;Spermatid:128303464-128304094:Stat2;Spermatid:128303464-128304094:Il23a
chr10	128303464	128304094	Spermatid:128303464-128304094:Pan2;Spermatid:128303464-128304094:Cnpy2;Spermatid:128303464-128304094:Cs;Spermatid:128303464-128304094:Coq10a;Spermatid:128303464-128304094:Ankrd52;Spermatid:128303464-128304094:Obfc2b;Spermatid:128303464-128304094:Rnf41;Spermatid:128303464-128304094:Rpl41;Spermatid:128303464-128304094:Pa2g4;Spermatid:128303464-128304094:Rps26
chr10	128303464	128304094	Spleen:128303464-128304094:Naca;Spleen:128303464-128304094:Ptges3;Spleen:128303464-128304094:Atp5b;Spleen:128303464-128304094:Rbms2;Spleen:128303464-128304094:Spryd4;Spleen:128303464-128304094:Mip;Spleen:128303464-128304094:Timeless;Spleen:128303464-128304094:Apon;Spleen:128303464-128304094:Apof;Spleen:128303464-128304094:Pan2
chr10	128303464	128304094	Spleen:128303464-128304094:Cs;Spleen:128303464-128304094:Coq10a;Spleen:128303464-128304094:Slc39a5;Spleen:128303464-128304094:Smarcc2;Spleen:128303464-128304094:Myl6;Spleen:128303464-128304094:Myl6b;Spleen:128303464-128304094:Esyt1;Spleen:128303464-128304094:Zc3h10;Spleen:128303464-128304094:Rpl41;Spleen:128303464-128304094:Erbb3
chr10	128303464	128304094	Spleen:128303464-128304094:Rps26;Spleen:128303464-128304094:Suox;Stomach_neonate:128303464-128304094:Prim1;Stomach_neonate:128303464-128304094:Naca;Stomach_neonate:128303464-128304094:Ptges3;Stomach_neonate:128303464-128304094:Atp5b;Stomach_neonate:128303464-128304094:Timeless;Stomach_neonate:128303464-128304094:Apon;Stomach_neonate:128303464-128304094:Apof;Stomach_neonate:128303464-128304094:Stat2
chr10	128303464	128304094	Stomach_neonate:128303464-128304094:Il23a;Stomach_neonate:128303464-128304094:Pan2;Stomach_neonate:128303464-128304094:Cnpy2;Stomach_neonate:128303464-128304094:Slc39a5;Stomach_neonate:128303464-128304094:Obfc2b;Stomach_neonate:128303464-128304094:Rnf41;Stomach_neonate:128303464-128304094:Myl6;Stomach_neonate:128303464-128304094:Esyt1;Stomach_neonate:128303464-128304094:Rpl41;Stomach_neonate:128303464-128304094:Pa2g4
chr10	128303464	128304094	Stomach_neonate:128303464-128304094:Erbb3;Stomach_neonate:128303464-128304094:Rps26;Striatum:128303464-128304064:Naca;Striatum:128303464-128304064:Atp5b;Striatum:128303464-128304064:SNORD59;Striatum:128303464-128304064:AC131120.1;Striatum:128303464-128304064:Rbms2;Striatum:128303464-128304064:Spryd4;Striatum:128303464-128304064:Mip;Striatum:128303464-128304064:Timeless
chr10	128303464	128304094	Striatum:128303464-128304064:Gm17292;Striatum:128303464-128304064:Stat2;Striatum:128303464-128304064:Il23a;Striatum:128303464-128304064:Pan2;Striatum:128303464-128304064:Cnpy2;Striatum:128303464-128304064:Cs;Striatum:128303464-128304064:Coq10a;Striatum:128303464-128304064:Ankrd52;Striatum:128303464-128304064:Smarcc2;Striatum:128303464-128304064:Myl6
chr10	128303464	128304094	Striatum:128303464-128304064:Esyt1;Striatum:128303464-128304064:Zc3h10;Striatum:128303464-128304064:Erbb3;Striatum:128303464-128304064:Rps26;Striatum:128303464-128304064:Suox;Testis:128303464-128304094:Prim1;Testis:128303464-128304094:Naca;Testis:128303464-128304094:Ptges3;Testis:128303464-128304094:Baz2a;Testis:128303464-128304094:Atp5b
chr10	128303464	128304094	Testis:128303464-128304094:Mip;Testis:128303464-128304094:Timeless;Testis:128303464-128304094:Stat2;Testis:128303464-128304094:Pan2;Testis:128303464-128304094:Cnpy2;Testis:128303464-128304094:Ankrd52;Testis:128303464-128304094:Myl6b;Testis:128303464-128304094:Rpl41;Testis:128303464-128304094:Rps26;Th1:128303464-128304094:Naca
chr10	128303464	128304094	Th1:128303464-128304094:Atp5b;Th1:128303464-128304094:Spryd4;Th1:128303464-128304094:Timeless;Th1:128303464-128304094:Apon;Th1:128303464-128304094:Apof;Th1:128303464-128304094:Pan2;Th1:128303464-128304094:Cs;Th1:128303464-128304094:Coq10a;Th1:128303464-128304094:Ankrd52;Th1:128303464-128304094:Myl6
chr10	128303464	128304094	Th1:128303464-128304094:Esyt1;Th1:128303464-128304094:Rpl41;Th1:128303464-128304094:Pa2g4;Th1:128303464-128304094:Erbb3;Th1:128303464-128304094:Rps26;Th1:128303464-128304094:Ikzf4;Th1:128303464-128304094:Rab5b;Th2:128303464-128304094:Naca;Th2:128303464-128304094:Baz2a;Th2:128303464-128304094:Atp5b
chr10	128303464	128304094	Th2:128303464-128304094:Mip;Th2:128303464-128304094:Timeless;Th2:128303464-128304094:Apof;Th2:128303464-128304094:Stat2;Th2:128303464-128304094:Pan2;Th2:128303464-128304094:Cnpy2;Th2:128303464-128304094:Coq10a;Th2:128303464-128304094:Ankrd52;Th2:128303464-128304094:Smarcc2;Th2:128303464-128304094:Myl6
chr10	128303464	128304094	Th2:128303464-128304094:Esyt1;Th2:128303464-128304094:Rpl41;Th2:128303464-128304094:Pa2g4;Th2:128303464-128304094:Erbb3;Th2:128303464-128304094:Rps26;Th2:128303464-128304094:Ikzf4;Th2:128303464-128304094:Dnajc14;Thymus:128303464-128304094:Naca;Thymus:128303464-128304094:Ptges3;Thymus:128303464-128304094:Baz2a
chr10	128303464	128304094	Thymus:128303464-128304094:Atp5b;Thymus:128303464-128304094:Rbms2;Thymus:128303464-128304094:Gls2;Thymus:128303464-128304094:Spryd4;Thymus:128303464-128304094:Mip;Thymus:128303464-128304094:Timeless;Thymus:128303464-128304094:Stat2;Thymus:128303464-128304094:Il23a;Thymus:128303464-128304094:Pan2;Thymus:128303464-128304094:Cs
chr10	128303464	128304094	Thymus:128303464-128304094:Coq10a;Thymus:128303464-128304094:Ankrd52;Thymus:128303464-128304094:Rnf41;Thymus:128303464-128304094:Smarcc2;Thymus:128303464-128304094:Myl6;Thymus:128303464-128304094:Myl6b;Thymus:128303464-128304094:Esyt1;Thymus:128303464-128304094:Zc3h10;Thymus:128303464-128304094:Rpl41;Thymus:128303464-128304094:Pa2g4
chr10	128303464	128304094	Thymus:128303464-128304094:Erbb3;Thymus:128303464-128304094:Rps26;Thymus:128303464-128304094:Dgka;Treg_cell:128303464-128304094:Prim1;Treg_cell:128303464-128304094:Rbms2;Treg_cell:128303464-128304094:Spryd4;Treg_cell:128303464-128304094:Timeless;Treg_cell:128303464-128304094:Apon;Treg_cell:128303464-128304094:Apof;Treg_cell:128303464-128304094:Stat2
chr10	128303464	128304094	Treg_cell:128303464-128304094:Pan2;Treg_cell:128303464-128304094:Cs;Treg_cell:128303464-128304094:Coq10a;Treg_cell:128303464-128304094:Ankrd52;Treg_cell:128303464-128304094:Myl6;Treg_cell:128303464-128304094:Esyt1;Treg_cell:128303464-128304094:Rpl41;Treg_cell:128303464-128304094:Pa2g4;Treg_cell:128303464-128304094:Erbb3;Treg_cell:128303464-128304094:Rps26
chr10	128303464	128304094	Treg_cell:128303464-128304094:Dgka;Uterus:128303464-128304094:Naca;Uterus:128303464-128304094:Ptges3;Uterus:128303464-128304094:Atp5b;Uterus:128303464-128304094:Timeless;Uterus:128303464-128304094:Apon;Uterus:128303464-128304094:Apof;Uterus:128303464-128304094:Stat2;Uterus:128303464-128304094:Il23a;Uterus:128303464-128304094:Pan2
chr10	128303464	128304094	Uterus:128303464-128304094:Cnpy2;Uterus:128303464-128304094:Coq10a;Uterus:128303464-128304094:Ankrd52;Uterus:128303464-128304094:Myl6;Uterus:128303464-128304094:Myl6b;Uterus:128303464-128304094:Esyt1;Uterus:128303464-128304094:Zc3h10;Uterus:128303464-128304094:Rpl41;Uterus:128303464-128304094:Pa2g4;Uterus:128303464-128304094:Erbb3
chr10	128303464	128304094	Uterus:128303464-128304094:Rps26;Uterus:128303464-128304094:Suox;Uterus:128303464-128304094:Tmem198b;Uterus:128303464-128304094:Cd63;V6.5:128303464-128304094:Naca;V6.5:128303464-128304094:Ptges3;V6.5:128303464-128304094:Baz2a;V6.5:128303464-128304094:Atp5b;V6.5:128303464-128304094:Gls2;V6.5:128303464-128304094:Spryd4
chr10	128303464	128304094	V6.5:128303464-128304094:Apon;V6.5:128303464-128304094:Apof;V6.5:128303464-128304094:Stat2;V6.5:128303464-128304094:Il23a;V6.5:128303464-128304094:Pan2;V6.5:128303464-128304094:Slc39a5;V6.5:128303464-128304094:Obfc2b;V6.5:128303464-128304094:Myl6;V6.5:128303464-128304094:Rpl41;V6.5:128303464-128304094:Erbb3
chr10	128303464	128304094	V6.5:128303464-128304094:Rps26;WAT:128303464-128304094:Lrp1;WAT:128303464-128304094:Prim1;WAT:128303464-128304094:Naca;WAT:128303464-128304094:Ptges3;WAT:128303464-128304094:Baz2a;WAT:128303464-128304094:Atp5b;WAT:128303464-128304094:Rbms2;WAT:128303464-128304094:Gls2;WAT:128303464-128304094:Spryd4
chr10	128303464	128304094	WAT:128303464-128304094:Mip;WAT:128303464-128304094:Timeless;WAT:128303464-128304094:Gm17292;WAT:128303464-128304094:Apon;WAT:128303464-128304094:Apof;WAT:128303464-128304094:Stat2;WAT:128303464-128304094:Il23a;WAT:128303464-128304094:Pan2;WAT:128303464-128304094:Cs;WAT:128303464-128304094:Coq10a
chr10	128303464	128304094	WAT:128303464-128304094:Ankrd52;WAT:128303464-128304094:Obfc2b;WAT:128303464-128304094:Rnf41;WAT:128303464-128304094:Smarcc2;WAT:128303464-128304094:Myl6;WAT:128303464-128304094:Myl6b;WAT:128303464-128304094:A430046D13Rik;WAT:128303464-128304094:Esyt1;WAT:128303464-128304094:Zc3h10;WAT:128303464-128304094:Rpl41
chr10	128303464	128304094	WAT:128303464-128304094:Pa2g4;WAT:128303464-128304094:Erbb3;WAT:128303464-128304094:Rps26;WAT:128303464-128304094:Rab5b;ZHBTc4:128303464-128304094:Naca;ZHBTc4:128303464-128304094:Ptges3;ZHBTc4:128303464-128304094:Atp5b;ZHBTc4:128303464-128304094:Rbms2;ZHBTc4:128303464-128304094:Apon;ZHBTc4:128303464-128304094:Stat2
chr10	128303464	128304094	ZHBTc4:128303464-128304094:Il23a;ZHBTc4:128303464-128304094:Pan2;ZHBTc4:128303464-128304094:Cs;ZHBTc4:128303464-128304094:Ankrd52;ZHBTc4:128303464-128304094:Slc39a5;ZHBTc4:128303464-128304094:Rnf41;ZHBTc4:128303464-128304094:Myl6;ZHBTc4:128303464-128304094:Rpl41;ZHBTc4:128303464-128304094:Pa2g4;ZHBTc4:128303464-128304094:Rps26
chr10	128303464	128304094	ZHBTc4:128303464-128304094:Tmem198b;Pre-pro-B:128303714-128304094:Prim1;Pre-pro-B:128303714-128304094:Naca;Pre-pro-B:128303714-128304094:Ptges3;Pre-pro-B:128303714-128304094:Baz2a;Pre-pro-B:128303714-128304094:Atp5b;Pre-pro-B:128303714-128304094:Apon;Pre-pro-B:128303714-128304094:Stat2;Pre-pro-B:128303714-128304094:Il23a;Pre-pro-B:128303714-128304094:Pan2
chr10	128303464	128304094	Pre-pro-B:128303714-128304094:Cnpy2;Pre-pro-B:128303714-128304094:Cs;Pre-pro-B:128303714-128304094:Coq10a;Pre-pro-B:128303714-128304094:Ankrd52;Pre-pro-B:128303714-128304094:Slc39a5;Pre-pro-B:128303714-128304094:Myl6;Pre-pro-B:128303714-128304094:Esyt1;Pre-pro-B:128303714-128304094:Rpl41;Pre-pro-B:128303714-128304094:Pa2g4;Pre-pro-B:128303714-128304094:Erbb3
chr10	128303464	128304094	Pre-pro-B:128303714-128304094:Rps26;416B:128303874-128304094:Rbms2;416B:128303874-128304094:Gls2;416B:128303874-128304094:Spryd4;416B:128303874-128304094:Mip;416B:128303874-128304094:Timeless;416B:128303874-128304094:Gm17292;416B:128303874-128304094:Apon;416B:128303874-128304094:Apof;416B:128303874-128304094:Il23a
chr10	128303464	128304094	416B:128303874-128304094:Cnpy2;416B:128303874-128304094:Coq10a;416B:128303874-128304094:Ankrd52;416B:128303874-128304094:Gm17201;416B:128303874-128304094:Smarcc2;416B:128303874-128304094:Myl6b;416B:128303874-128304094:Esyt1
chr10	128304484	128306254	3T3-L1:128304484-128305724:Naca;3T3-L1:128304484-128305724:Ptges3;3T3-L1:128304484-128305724:Baz2a;3T3-L1:128304484-128305724:Atp5b;3T3-L1:128304484-128305724:Rbms2;3T3-L1:128304484-128305724:Mip;3T3-L1:128304484-128305724:Timeless;3T3-L1:128304484-128305724:Gm17292;3T3-L1:128304484-128305724:Stat2;3T3-L1:128304484-128305724:Pan2
chr10	128304484	128306254	3T3-L1:128304484-128305724:Cnpy2;3T3-L1:128304484-128305724:Cs;3T3-L1:128304484-128305724:Coq10a;3T3-L1:128304484-128305724:Ankrd52;3T3-L1:128304484-128305724:Gm17201;3T3-L1:128304484-128305724:Slc39a5;3T3-L1:128304484-128305724:Obfc2b;3T3-L1:128304484-128305724:Rnf41;3T3-L1:128304484-128305724:Smarcc2;3T3-L1:128304484-128305724:Myl6
chr10	128304484	128306254	3T3-L1:128304484-128305724:Myl6b;3T3-L1:128304484-128305724:A430046D13Rik;3T3-L1:128304484-128305724:Esyt1;3T3-L1:128304484-128305724:Zc3h10;3T3-L1:128304484-128305724:Rpl41;3T3-L1:128304484-128305724:Pa2g4;3T3-L1:128304484-128305724:Rps26;3T3-L1:128304484-128305724:Rab5b;3T3-L1:128304484-128305724:Mmp19;BAT:128304484-128305184:Ptges3
chr10	128304484	128306254	BAT:128304484-128305184:Baz2a;BAT:128304484-128305184:Atp5b;BAT:128304484-128305184:Rbms2;BAT:128304484-128305184:Spryd4;BAT:128304484-128305184:Timeless;BAT:128304484-128305184:Gm17292;BAT:128304484-128305184:Apon;BAT:128304484-128305184:Apof;BAT:128304484-128305184:Stat2;BAT:128304484-128305184:Pan2
chr10	128304484	128306254	BAT:128304484-128305184:Cnpy2;BAT:128304484-128305184:Cs;BAT:128304484-128305184:Coq10a;BAT:128304484-128305184:Ankrd52;BAT:128304484-128305184:Gm17201;BAT:128304484-128305184:Slc39a5;BAT:128304484-128305184:Obfc2b;BAT:128304484-128305184:Rnf41;BAT:128304484-128305184:Myl6;BAT:128304484-128305184:A430046D13Rik
chr10	128304484	128306254	BAT:128304484-128305184:Esyt1;CD4+Treg:128304484-128305314:Naca;CD4+Treg:128304484-128305314:Ptges3;CD4+Treg:128304484-128305314:Atp5b;CD4+Treg:128304484-128305314:Gls2;CD4+Treg:128304484-128305314:Spryd4;CD4+Treg:128304484-128305314:Mip;CD4+Treg:128304484-128305314:Timeless;CD4+Treg:128304484-128305314:Apon;CD4+Treg:128304484-128305314:Apof
chr10	128304484	128306254	CD4+Treg:128304484-128305314:Stat2;CD4+Treg:128304484-128305314:Pan2;CD4+Treg:128304484-128305314:Coq10a;CD4+Treg:128304484-128305314:Ankrd52;CD4+Treg:128304484-128305314:Obfc2b;CD4+Treg:128304484-128305314:Rpl41;CD4+Treg:128304484-128305314:Pa2g4;CD4+Treg:128304484-128305314:Rps26;CD4+:128304484-128306254:Naca;CD4+:128304484-128306254:Atp5b
chr10	128304484	128306254	CD4+:128304484-128306254:Rbms2;CD4+:128304484-128306254:Gls2;CD4+:128304484-128306254:Mip;CD4+:128304484-128306254:Timeless;CD4+:128304484-128306254:Apof;CD4+:128304484-128306254:Stat2;CD4+:128304484-128306254:Pan2;CD4+:128304484-128306254:Cnpy2;CD4+:128304484-128306254:Cs;CD4+:128304484-128306254:Coq10a
chr10	128304484	128306254	CD4+:128304484-128306254:Ankrd52;CD4+:128304484-128306254:Myl6;CD4+:128304484-128306254:Esyt1;CD4+:128304484-128306254:Rpl41;CD4+:128304484-128306254:Pa2g4;CD4+:128304484-128306254:Rps26;Cerebellum:128304484-128305534:Prim1;Cerebellum:128304484-128305534:Naca;Cerebellum:128304484-128305534:Ptges3;Cerebellum:128304484-128305534:Baz2a
chr10	128304484	128306254	Cerebellum:128304484-128305534:Atp5b;Cerebellum:128304484-128305534:Rbms2;Cerebellum:128304484-128305534:Gls2;Cerebellum:128304484-128305534:Spryd4;Cerebellum:128304484-128305534:Mip;Cerebellum:128304484-128305534:Timeless;Cerebellum:128304484-128305534:Gm17292;Cerebellum:128304484-128305534:Stat2;Cerebellum:128304484-128305534:Il23a;Cerebellum:128304484-128305534:Pan2
chr10	128304484	128306254	Cerebellum:128304484-128305534:Cnpy2;Cerebellum:128304484-128305534:Cs;Cerebellum:128304484-128305534:U8;Cerebellum:128304484-128305534:Coq10a;Cerebellum:128304484-128305534:Ankrd52;Cerebellum:128304484-128305534:Gm17201;Cerebellum:128304484-128305534:Slc39a5;Cerebellum:128304484-128305534:Obfc2b;Cerebellum:128304484-128305534:Rnf41;Cerebellum:128304484-128305534:SCARNA11
chr10	128304484	128306254	Cerebellum:128304484-128305534:Smarcc2;Cerebellum:128304484-128305534:Myl6;Cerebellum:128304484-128305534:Myl6b;Cerebellum:128304484-128305534:A430046D13Rik;Cerebellum:128304484-128305534:Esyt1;Cerebellum:128304484-128305534:Zc3h10;Cerebellum:128304484-128305534:Rpl41;Cerebellum:128304484-128305534:Pa2g4;Cerebellum:128304484-128305534:Erbb3;Cerebellum:128304484-128305534:Rps26
chr10	128304484	128306254	Cerebellum:128304484-128305534:Rab5b;Cerebellum:128304484-128305534:Wibg;Cerebellum_neonate:128304484-128305544:Prim1;Cerebellum_neonate:128304484-128305544:Naca;Cerebellum_neonate:128304484-128305544:Baz2a;Cerebellum_neonate:128304484-128305544:Atp5b;Cerebellum_neonate:128304484-128305544:Gls2;Cerebellum_neonate:128304484-128305544:Spryd4;Cerebellum_neonate:128304484-128305544:Mip;Cerebellum_neonate:128304484-128305544:Timeless
chr10	128304484	128306254	Cerebellum_neonate:128304484-128305544:Apon;Cerebellum_neonate:128304484-128305544:Apof;Cerebellum_neonate:128304484-128305544:Stat2;Cerebellum_neonate:128304484-128305544:Il23a;Cerebellum_neonate:128304484-128305544:Pan2;Cerebellum_neonate:128304484-128305544:Cnpy2;Cerebellum_neonate:128304484-128305544:Coq10a;Cerebellum_neonate:128304484-128305544:Ankrd52;Cerebellum_neonate:128304484-128305544:Obfc2b;Cerebellum_neonate:128304484-128305544:Smarcc2
chr10	128304484	128306254	Cerebellum_neonate:128304484-128305544:Myl6;Cerebellum_neonate:128304484-128305544:Myl6b;Cerebellum_neonate:128304484-128305544:Esyt1;Cerebellum_neonate:128304484-128305544:Rpl41;Cerebellum_neonate:128304484-128305544:Pa2g4;Cerebellum_neonate:128304484-128305544:Rps26;ESC_KH2:128304484-128304624:Naca;ESC_KH2:128304484-128304624:Ptges3;ESC_KH2:128304484-128304624:Atp5b;ESC_KH2:128304484-128304624:Rbms2
chr10	128304484	128306254	ESC_KH2:128304484-128304624:Apon;ESC_KH2:128304484-128304624:Stat2;ESC_KH2:128304484-128304624:Pan2;ESC_KH2:128304484-128304624:Cnpy2;ESC_KH2:128304484-128304624:Cs;ESC_KH2:128304484-128304624:Coq10a;ESC_KH2:128304484-128304624:Myl6;ESC_KH2:128304484-128304624:Rpl41;ESC_KH2:128304484-128304624:Pa2g4;ESC_KH2:128304484-128304624:Erbb3
chr10	128304484	128306254	ESC_KH2:128304484-128304624:Rps26;Forebrain_E11.5:128304484-128304664:Naca;Forebrain_E11.5:128304484-128304664:Ptges3;Forebrain_E11.5:128304484-128304664:Atp5b;Forebrain_E11.5:128304484-128304664:Mip;Forebrain_E11.5:128304484-128304664:Apon;Forebrain_E11.5:128304484-128304664:Apof;Forebrain_E11.5:128304484-128304664:Pan2;Forebrain_E11.5:128304484-128304664:Cnpy2;Forebrain_E11.5:128304484-128304664:Cs
chr10	128304484	128306254	Forebrain_E11.5:128304484-128304664:Coq10a;Forebrain_E11.5:128304484-128304664:Ankrd52;Forebrain_E11.5:128304484-128304664:Myl6;Forebrain_E11.5:128304484-128304664:Rpl41;Forebrain_E11.5:128304484-128304664:Pa2g4;Forelimb_bud_embryo:128304484-128304734:Naca;Forelimb_bud_embryo:128304484-128304734:Baz2a;Forelimb_bud_embryo:128304484-128304734:Atp5b;Forelimb_bud_embryo:128304484-128304734:Rbms2;Forelimb_bud_embryo:128304484-128304734:Mip
chr10	128304484	128306254	Forelimb_bud_embryo:128304484-128304734:Apon;Forelimb_bud_embryo:128304484-128304734:Apof;Forelimb_bud_embryo:128304484-128304734:Stat2;Forelimb_bud_embryo:128304484-128304734:Pan2;Forelimb_bud_embryo:128304484-128304734:Cnpy2;Forelimb_bud_embryo:128304484-128304734:Coq10a;Forelimb_bud_embryo:128304484-128304734:Ankrd52;Forelimb_bud_embryo:128304484-128304734:Myl6b;Forelimb_bud_embryo:128304484-128304734:Rpl41;Forelimb_bud_embryo:128304484-128304734:Pa2g4
chr10	128304484	128306254	Forelimb_bud_embryo:128304484-128304734:Erbb3;Forelimb_bud_embryo:128304484-128304734:Rps26;Forelimb_bud_embryo:128304484-128304734:Cdk2;G1E-ER4:128304484-128305554:Mip;G1E-ER4:128304484-128305554:Gm17292;G1E-ER4:128304484-128305554:Pan2;G1E-ER4:128304484-128305554:Cnpy2;G1E-ER4:128304484-128305554:Cs;G1E-ER4:128304484-128305554:Coq10a;G1E-ER4:128304484-128305554:Ankrd52
chr10	128304484	128306254	G1E-ER4:128304484-128305554:Gm17201;G1E-ER4:128304484-128305554:Obfc2b;G1E-ER4:128304484-128305554:Smarcc2;G1E-ER4:128304484-128305554:Myl6;G1E-ER4:128304484-128305554:Myl6b;G1E-ER4:128304484-128305554:A430046D13Rik;G1E-ER4:128304484-128305554:Esyt1;G1E-ER4:128304484-128305554:Rpl41;G1E-ER4:128304484-128305554:Pa2g4;G1E-ER4:128304484-128305554:Erbb3
chr10	128304484	128306254	G1E-ER4:128304484-128305554:Gm9182;G1E-ER4:128304484-128305554:Rps26;G1E-ER4:128304484-128305554:Wibg;G1E:128304484-128305214:Gls2;G1E:128304484-128305214:Spryd4;G1E:128304484-128305214:Mip;G1E:128304484-128305214:Apon;G1E:128304484-128305214:Apof;G1E:128304484-128305214:Stat2;G1E:128304484-128305214:Pan2
chr10	128304484	128306254	G1E:128304484-128305214:Coq10a;G1E:128304484-128305214:Ankrd52;G1E:128304484-128305214:Myl6;G1E:128304484-128305214:Myl6b;G1E:128304484-128305214:Esyt1;G1E:128304484-128305214:Rpl41;G1E:128304484-128305214:Pa2g4;G1E:128304484-128305214:Rps26;Heart_E11.5:128304484-128304574:Prim1;Heart_E11.5:128304484-128304574:Naca
chr10	128304484	128306254	Heart_E11.5:128304484-128304574:Atp5b;Heart_E11.5:128304484-128304574:Rbms2;Heart_E11.5:128304484-128304574:Mip;Heart_E11.5:128304484-128304574:Timeless;Heart_E11.5:128304484-128304574:Apon;Heart_E11.5:128304484-128304574:Apof;Heart_E11.5:128304484-128304574:Stat2;Heart_E11.5:128304484-128304574:Il23a;Heart_E11.5:128304484-128304574:Pan2;Heart_E11.5:128304484-128304574:Cs
chr10	128304484	128306254	Heart_E11.5:128304484-128304574:Coq10a;Heart_E11.5:128304484-128304574:Ankrd52;Heart_E11.5:128304484-128304574:Obfc2b;Heart_E11.5:128304484-128304574:Myl6;Heart_E11.5:128304484-128304574:Rpl41;Heart_E11.5:128304484-128304574:Pa2g4;Heart_E11.5:128304484-128304574:Erbb3;Heart_E11.5:128304484-128304574:Rps26;Heart_E11.5:128304484-128304574:Gdf11;Heart_E12.5:128304484-128304704:Prim1
chr10	128304484	128306254	Heart_E12.5:128304484-128304704:Naca;Heart_E12.5:128304484-128304704:Ptges3;Heart_E12.5:128304484-128304704:Atp5b;Heart_E12.5:128304484-128304704:Spryd4;Heart_E12.5:128304484-128304704:Mip;Heart_E12.5:128304484-128304704:Timeless;Heart_E12.5:128304484-128304704:Apon;Heart_E12.5:128304484-128304704:Apof;Heart_E12.5:128304484-128304704:Stat2;Heart_E12.5:128304484-128304704:Pan2
chr10	128304484	128306254	Heart_E12.5:128304484-128304704:Cs;Heart_E12.5:128304484-128304704:Coq10a;Heart_E12.5:128304484-128304704:Ankrd52;Heart_E12.5:128304484-128304704:Obfc2b;Heart_E12.5:128304484-128304704:Smarcc2;Heart_E12.5:128304484-128304704:Myl6;Heart_E12.5:128304484-128304704:Rpl41;Heart_E12.5:128304484-128304704:Pa2g4;Heart_E14.5:128304484-128304674:Ptges3;Heart_E14.5:128304484-128304674:Atp5b
chr10	128304484	128306254	Heart_E14.5:128304484-128304674:Mip;Heart_E14.5:128304484-128304674:Timeless;Heart_E14.5:128304484-128304674:Il23a;Heart_E14.5:128304484-128304674:Pan2;Heart_E14.5:128304484-128304674:Cnpy2;Heart_E14.5:128304484-128304674:Cs;Heart_E14.5:128304484-128304674:Coq10a;Heart_E14.5:128304484-128304674:Ankrd52;Heart_E14.5:128304484-128304674:Smarcc2;Heart_E14.5:128304484-128304674:Myl6
chr10	128304484	128306254	Heart_E14.5:128304484-128304674:Myl6b;Heart_E14.5:128304484-128304674:Esyt1;Heart_E14.5:128304484-128304674:Zc3h10;Heart_E14.5:128304484-128304674:Rpl41;Heart_E14.5:128304484-128304674:Pa2g4;Heart_E14.5:128304484-128304674:Erbb3;Hindbrain_E11.5:128304484-128304964:Baz2a;Hindbrain_E11.5:128304484-128304964:Mip;Hindbrain_E11.5:128304484-128304964:Timeless;Hindbrain_E11.5:128304484-128304964:Apon
chr10	128304484	128306254	Hindbrain_E11.5:128304484-128304964:Apof;Hindbrain_E11.5:128304484-128304964:Stat2;Hindbrain_E11.5:128304484-128304964:Pan2;Hindbrain_E11.5:128304484-128304964:Coq10a;Hindbrain_E11.5:128304484-128304964:Ankrd52;Hindbrain_E11.5:128304484-128304964:Slc39a5;Hindbrain_E11.5:128304484-128304964:Myl6;Hindbrain_E11.5:128304484-128304964:Myl6b;Hindbrain_E11.5:128304484-128304964:Rpl41;Hindbrain_E11.5:128304484-128304964:Pa2g4
chr10	128304484	128306254	Hindbrain_E11.5:128304484-128304964:Erbb3;Hindbrain_E11.5:128304484-128304964:Rps26;IPSC:128304484-128305584:Naca;IPSC:128304484-128305584:Ptges3;IPSC:128304484-128305584:Baz2a;IPSC:128304484-128305584:Atp5b;IPSC:128304484-128305584:Rbms2;IPSC:128304484-128305584:Apon;IPSC:128304484-128305584:Apof;IPSC:128304484-128305584:Stat2
chr10	128304484	128306254	IPSC:128304484-128305584:Pan2;IPSC:128304484-128305584:Cnpy2;IPSC:128304484-128305584:Cs;IPSC:128304484-128305584:Coq10a;IPSC:128304484-128305584:Ankrd52;IPSC:128304484-128305584:Myl6;IPSC:128304484-128305584:Rpl41;IPSC:128304484-128305584:Pa2g4;IPSC:128304484-128305584:Erbb3;IPSC:128304484-128305584:Rps26
chr10	128304484	128306254	IPSC:128304484-128305584:Cdk2;Large_intestine_epithelial:128304484-128305544:Hsd17b6;Large_intestine_epithelial:128304484-128305544:Gm10120;Large_intestine_epithelial:128304484-128305544:Spryd4;Large_intestine_epithelial:128304484-128305544:Mip;Large_intestine_epithelial:128304484-128305544:Timeless;Large_intestine_epithelial:128304484-128305544:Gm17292;Large_intestine_epithelial:128304484-128305544:Apon;Large_intestine_epithelial:128304484-128305544:Apof;Large_intestine_epithelial:128304484-128305544:Stat2
chr10	128304484	128306254	Large_intestine_epithelial:128304484-128305544:Il23a;Large_intestine_epithelial:128304484-128305544:Pan2;Large_intestine_epithelial:128304484-128305544:Cnpy2;Large_intestine_epithelial:128304484-128305544:Cs;Large_intestine_epithelial:128304484-128305544:Coq10a;Large_intestine_epithelial:128304484-128305544:Ankrd52;Large_intestine_epithelial:128304484-128305544:Gm17201;Large_intestine_epithelial:128304484-128305544:Slc39a5;Large_intestine_epithelial:128304484-128305544:Myl6;Large_intestine_epithelial:128304484-128305544:Myl6b
chr10	128304484	128306254	Large_intestine_epithelial:128304484-128305544:A430046D13Rik;Large_intestine_epithelial:128304484-128305544:Esyt1;Large_intestine_epithelial:128304484-128305544:Rpl41;Large_intestine_epithelial:128304484-128305544:Pa2g4;Large_intestine_epithelial:128304484-128305544:Erbb3;Large_intestine_epithelial:128304484-128305544:Rps26;Large_intestine_epithelial:128304484-128305544:Suox;Large_intestine_epithelial:128304484-128305544:Rab5b;Large_intestine_epithelial:128304484-128305544:Ormdl2;Large_intestine_epithelial:128304484-128305544:Mettl7b
chr10	128304484	128306254	Liver_E14.5:128304484-128305284:Gm10120;Liver_E14.5:128304484-128305284:Naca;Liver_E14.5:128304484-128305284:Ptges3;Liver_E14.5:128304484-128305284:Atp5b;Liver_E14.5:128304484-128305284:Mip;Liver_E14.5:128304484-128305284:Timeless;Liver_E14.5:128304484-128305284:Gm17292;Liver_E14.5:128304484-128305284:Apof;Liver_E14.5:128304484-128305284:Stat2;Liver_E14.5:128304484-128305284:Il23a
chr10	128304484	128306254	Liver_E14.5:128304484-128305284:Pan2;Liver_E14.5:128304484-128305284:Cnpy2;Liver_E14.5:128304484-128305284:Cs;Liver_E14.5:128304484-128305284:Coq10a;Liver_E14.5:128304484-128305284:Ankrd52;Liver_E14.5:128304484-128305284:Gm17201;Liver_E14.5:128304484-128305284:Slc39a5;Liver_E14.5:128304484-128305284:Obfc2b;Liver_E14.5:128304484-128305284:SCARNA11;Liver_E14.5:128304484-128305284:Smarcc2
chr10	128304484	128306254	Liver_E14.5:128304484-128305284:Myl6;Liver_E14.5:128304484-128305284:Myl6b;Liver_E14.5:128304484-128305284:Esyt1;Liver_E14.5:128304484-128305284:Zc3h10;Liver_E14.5:128304484-128305284:Rpl41;Liver_E14.5:128304484-128305284:Pa2g4;Liver_E14.5:128304484-128305284:Erbb3;Liver_E14.5:128304484-128305284:Rps26;Liver:128304484-128305724:Rdh7;Liver:128304484-128305724:Naca
chr10	128304484	128306254	Liver:128304484-128305724:Ptges3;Liver:128304484-128305724:Atp5b;Liver:128304484-128305724:Gls2;Liver:128304484-128305724:Spryd4;Liver:128304484-128305724:Timeless;Liver:128304484-128305724:Apon;Liver:128304484-128305724:Apof;Liver:128304484-128305724:Stat2;Liver:128304484-128305724:Pan2;Liver:128304484-128305724:Cnpy2
chr10	128304484	128306254	Liver:128304484-128305724:Cs;Liver:128304484-128305724:Coq10a;Liver:128304484-128305724:Slc39a5;Liver:128304484-128305724:Myl6;Liver:128304484-128305724:Rps26;Lung_E14.5:128304484-128305044:Naca;Lung_E14.5:128304484-128305044:Ptges3;Lung_E14.5:128304484-128305044:Baz2a;Lung_E14.5:128304484-128305044:Atp5b;Lung_E14.5:128304484-128305044:Mip
chr10	128304484	128306254	Lung_E14.5:128304484-128305044:Timeless;Lung_E14.5:128304484-128305044:Apon;Lung_E14.5:128304484-128305044:Stat2;Lung_E14.5:128304484-128305044:Il23a;Lung_E14.5:128304484-128305044:Pan2;Lung_E14.5:128304484-128305044:Cnpy2;Lung_E14.5:128304484-128305044:Cs;Lung_E14.5:128304484-128305044:Coq10a;Lung_E14.5:128304484-128305044:Ankrd52;Lung_E14.5:128304484-128305044:Myl6
chr10	128304484	128306254	Lung_E14.5:128304484-128305044:Myl6b;Lung_E14.5:128304484-128305044:Esyt1;Lung_E14.5:128304484-128305044:Rpl41;Lung_E14.5:128304484-128305044:Pa2g4;Lung_E14.5:128304484-128305044:Erbb3;Lung_E14.5:128304484-128305044:Rps26;Lung_E14.5:128304484-128305044:Cdk2;Lung_neonate:128304484-128304714:Atp5b;Lung_neonate:128304484-128304714:Spryd4;Lung_neonate:128304484-128304714:Timeless
chr10	128304484	128306254	Lung_neonate:128304484-128304714:Apof;Lung_neonate:128304484-128304714:Stat2;Lung_neonate:128304484-128304714:Il23a;Lung_neonate:128304484-128304714:Pan2;Lung_neonate:128304484-128304714:Cnpy2;Lung_neonate:128304484-128304714:Coq10a;Lung_neonate:128304484-128304714:Ankrd52;Lung_neonate:128304484-128304714:Myl6;Lung_neonate:128304484-128304714:Rpl41;Lung_neonate:128304484-128304714:Erbb3
chr10	128304484	128306254	Lung_neonate:128304484-128304714:Rps26;MC3T3-E1:128304484-128304964:Naca;MC3T3-E1:128304484-128304964:Atp5b;MC3T3-E1:128304484-128304964:Rbms2;MC3T3-E1:128304484-128304964:Gls2;MC3T3-E1:128304484-128304964:Mip;MC3T3-E1:128304484-128304964:Timeless;MC3T3-E1:128304484-128304964:Apon;MC3T3-E1:128304484-128304964:Apof;MC3T3-E1:128304484-128304964:Stat2
chr10	128304484	128306254	MC3T3-E1:128304484-128304964:Pan2;MC3T3-E1:128304484-128304964:Cnpy2;MC3T3-E1:128304484-128304964:Coq10a;MC3T3-E1:128304484-128304964:Ankrd52;MC3T3-E1:128304484-128304964:Obfc2b;MC3T3-E1:128304484-128304964:Myl6;MC3T3-E1:128304484-128304964:Myl6b;MC3T3-E1:128304484-128304964:Rpl41;MC3T3-E1:128304484-128304964:Pa2g4;MC3T3-E1:128304484-128304964:Rps26
chr10	128304484	128306254	MEL:128304484-128304704:Ptges3;MEL:128304484-128304704:Atp5b;MEL:128304484-128304704:AC131120.1;MEL:128304484-128304704:Rbms2;MEL:128304484-128304704:Spryd4;MEL:128304484-128304704:Mip;MEL:128304484-128304704:Timeless;MEL:128304484-128304704:U6;MEL:128304484-128304704:Pan2;MEL:128304484-128304704:Cnpy2
chr10	128304484	128306254	MEL:128304484-128304704:Cs;MEL:128304484-128304704:U8;MEL:128304484-128304704:Coq10a;MEL:128304484-128304704:Ankrd52;MEL:128304484-128304704:Gm17201;MEL:128304484-128304704:Obfc2b;MEL:128304484-128304704:Rnf41;MEL:128304484-128304704:Smarcc2;MEL:128304484-128304704:Myl6;MEL:128304484-128304704:Myl6b
chr10	128304484	128306254	MEL:128304484-128304704:Esyt1;MEL:128304484-128304704:Zc3h10;MEL:128304484-128304704:Rpl41;MEL:128304484-128304704:Pa2g4;MEL:128304484-128304704:Erbb3;MEL:128304484-128304704:Rps26;MEL:128304484-128304704:Wibg;MEL:128304484-128304704:Sarnp;Prostate:128304484-128305414:Naca;Prostate:128304484-128305414:Ptges3
chr10	128304484	128306254	Prostate:128304484-128305414:Baz2a;Prostate:128304484-128305414:Atp5b;Prostate:128304484-128305414:Apof;Prostate:128304484-128305414:Pan2;Prostate:128304484-128305414:Cnpy2;Prostate:128304484-128305414:Cs;Prostate:128304484-128305414:Coq10a;Prostate:128304484-128305414:Ankrd52;Prostate:128304484-128305414:Myl6;Prostate:128304484-128305414:Rpl41
chr10	128304484	128306254	Prostate:128304484-128305414:Pa2g4;Prostate:128304484-128305414:Rps26;Prostate:128304484-128305414:Suox;Spermatid:128304484-128304844:Naca;Spermatid:128304484-128304844:Atp5b;Spermatid:128304484-128304844:Spryd4;Spermatid:128304484-128304844:Mip;Spermatid:128304484-128304844:Apon;Spermatid:128304484-128304844:Apof;Spermatid:128304484-128304844:Stat2
chr10	128304484	128306254	Spermatid:128304484-128304844:Il23a;Spermatid:128304484-128304844:Pan2;Spermatid:128304484-128304844:Cnpy2;Spermatid:128304484-128304844:Coq10a;Spermatid:128304484-128304844:Ankrd52;Spermatid:128304484-128304844:Obfc2b;Spermatid:128304484-128304844:Rnf41;Spermatid:128304484-128304844:Rpl41;Spermatid:128304484-128304844:Pa2g4;Stomach_neonate:128304484-128304734:Prim1
chr10	128304484	128306254	Stomach_neonate:128304484-128304734:Naca;Stomach_neonate:128304484-128304734:Ptges3;Stomach_neonate:128304484-128304734:Atp5b;Stomach_neonate:128304484-128304734:Mip;Stomach_neonate:128304484-128304734:Timeless;Stomach_neonate:128304484-128304734:Apon;Stomach_neonate:128304484-128304734:Apof;Stomach_neonate:128304484-128304734:Stat2;Stomach_neonate:128304484-128304734:Il23a;Stomach_neonate:128304484-128304734:Pan2
chr10	128304484	128306254	Stomach_neonate:128304484-128304734:Cnpy2;Stomach_neonate:128304484-128304734:Coq10a;Stomach_neonate:128304484-128304734:Slc39a5;Stomach_neonate:128304484-128304734:Obfc2b;Stomach_neonate:128304484-128304734:Myl6;Stomach_neonate:128304484-128304734:Esyt1;Stomach_neonate:128304484-128304734:Rpl41;Stomach_neonate:128304484-128304734:Pa2g4;Stomach_neonate:128304484-128304734:Erbb3;Stomach_neonate:128304484-128304734:Rps26
chr10	128304484	128306254	Th1:128304484-128305114:Prim1;Th1:128304484-128305114:Naca;Th1:128304484-128305114:Atp5b;Th1:128304484-128305114:Spryd4;Th1:128304484-128305114:Timeless;Th1:128304484-128305114:Apon;Th1:128304484-128305114:Apof;Th1:128304484-128305114:Stat2;Th1:128304484-128305114:Pan2;Th1:128304484-128305114:Cs
chr10	128304484	128306254	Th1:128304484-128305114:Coq10a;Th1:128304484-128305114:Myl6;Th1:128304484-128305114:Esyt1;Th1:128304484-128305114:Rpl41;Th1:128304484-128305114:Pa2g4;Th1:128304484-128305114:Erbb3;Th1:128304484-128305114:Rps26
chr10	128308234	128308334	BAT:128308234-128308334:Gm10120;BAT:128308234-128308334:Naca;BAT:128308234-128308334:Ptges3;BAT:128308234-128308334:Baz2a;BAT:128308234-128308334:Atp5b;BAT:128308234-128308334:Rbms2;BAT:128308234-128308334:Gls2;BAT:128308234-128308334:Spryd4;BAT:128308234-128308334:Timeless;BAT:128308234-128308334:Gm17292
chr10	128308234	128308334	BAT:128308234-128308334:Apon;BAT:128308234-128308334:Apof;BAT:128308234-128308334:Stat2;BAT:128308234-128308334:Pan2;BAT:128308234-128308334:Cnpy2;BAT:128308234-128308334:Cs;BAT:128308234-128308334:Coq10a;BAT:128308234-128308334:Ankrd52;BAT:128308234-128308334:Gm17201;BAT:128308234-128308334:Obfc2b
chr10	128308234	128308334	BAT:128308234-128308334:Rnf41;BAT:128308234-128308334:Smarcc2;BAT:128308234-128308334:Myl6;BAT:128308234-128308334:Myl6b;BAT:128308234-128308334:A430046D13Rik;BAT:128308234-128308334:Esyt1;BAT:128308234-128308334:Rpl41
chr10	128308454	128308594	BAT:128308454-128308594:Gm10120;BAT:128308454-128308594:Naca;BAT:128308454-128308594:Ptges3;BAT:128308454-128308594:Baz2a;BAT:128308454-128308594:Atp5b;BAT:128308454-128308594:Rbms2;BAT:128308454-128308594:Gls2;BAT:128308454-128308594:Spryd4;BAT:128308454-128308594:Timeless;BAT:128308454-128308594:Gm17292
chr10	128308454	128308594	BAT:128308454-128308594:Apon;BAT:128308454-128308594:Apof;BAT:128308454-128308594:Stat2;BAT:128308454-128308594:Pan2;BAT:128308454-128308594:Cnpy2;BAT:128308454-128308594:Cs;BAT:128308454-128308594:Coq10a;BAT:128308454-128308594:Ankrd52;BAT:128308454-128308594:Gm17201;BAT:128308454-128308594:Obfc2b
chr10	128308454	128308594	BAT:128308454-128308594:Rnf41;BAT:128308454-128308594:Smarcc2;BAT:128308454-128308594:Myl6;BAT:128308454-128308594:Myl6b;BAT:128308454-128308594:A430046D13Rik;BAT:128308454-128308594:Esyt1;BAT:128308454-128308594:Rpl41
chr10	128308674	128309034	BAT:128308674-128309034:Gm10120;BAT:128308674-128309034:Naca;BAT:128308674-128309034:Ptges3;BAT:128308674-128309034:Baz2a;BAT:128308674-128309034:Atp5b;BAT:128308674-128309034:Rbms2;BAT:128308674-128309034:Gls2;BAT:128308674-128309034:Spryd4;BAT:128308674-128309034:Timeless;BAT:128308674-128309034:Gm17292
chr10	128308674	128309034	BAT:128308674-128309034:Apon;BAT:128308674-128309034:Apof;BAT:128308674-128309034:Stat2;BAT:128308674-128309034:Pan2;BAT:128308674-128309034:Cnpy2;BAT:128308674-128309034:Cs;BAT:128308674-128309034:Coq10a;BAT:128308674-128309034:Ankrd52;BAT:128308674-128309034:Gm17201;BAT:128308674-128309034:Obfc2b
chr10	128308674	128309034	BAT:128308674-128309034:Rnf41;BAT:128308674-128309034:Smarcc2;BAT:128308674-128309034:Myl6;BAT:128308674-128309034:Myl6b;BAT:128308674-128309034:A430046D13Rik;BAT:128308674-128309034:Esyt1;BAT:128308674-128309034:Rpl41
chr10	128309304	128310164	3T3-L1:128309304-128310164:Ptges3;3T3-L1:128309304-128310164:Baz2a;3T3-L1:128309304-128310164:Atp5b;3T3-L1:128309304-128310164:Gls2;3T3-L1:128309304-128310164:Spryd4;3T3-L1:128309304-128310164:Timeless;3T3-L1:128309304-128310164:Gm17292;3T3-L1:128309304-128310164:Apof;3T3-L1:128309304-128310164:Stat2;3T3-L1:128309304-128310164:Cnpy2
chr10	128309304	128310164	3T3-L1:128309304-128310164:Cs;3T3-L1:128309304-128310164:Coq10a;3T3-L1:128309304-128310164:Gm17201;3T3-L1:128309304-128310164:Obfc2b;3T3-L1:128309304-128310164:Rnf41;3T3-L1:128309304-128310164:Smarcc2;3T3-L1:128309304-128310164:Myl6;3T3-L1:128309304-128310164:Myl6b;3T3-L1:128309304-128310164:A430046D13Rik;3T3-L1:128309304-128310164:Esyt1
chr10	128309304	128310164	3T3-L1:128309304-128310164:Zc3h10;3T3-L1:128309304-128310164:Rpl41;3T3-L1:128309304-128310164:Pa2g4;3T3-L1:128309304-128310164:Rps26;3T3-L1:128309304-128310164:Mmp19;BAT:128309304-128310164:Ptges3;BAT:128309304-128310164:Atp5b;BAT:128309304-128310164:Rbms2;BAT:128309304-128310164:Spryd4;BAT:128309304-128310164:Timeless
chr10	128309304	128310164	BAT:128309304-128310164:Gm17292;BAT:128309304-128310164:Apon;BAT:128309304-128310164:Apof;BAT:128309304-128310164:Stat2;BAT:128309304-128310164:Pan2;BAT:128309304-128310164:Cnpy2;BAT:128309304-128310164:Coq10a;BAT:128309304-128310164:Ankrd52;BAT:128309304-128310164:Gm17201;BAT:128309304-128310164:Obfc2b
chr10	128309304	128310164	BAT:128309304-128310164:Rnf41;BAT:128309304-128310164:Myl6;BAT:128309304-128310164:Esyt1;BAT:128309304-128310164:Rpl41;Cerebellum_neonate:128309614-128310164:Naca;Cerebellum_neonate:128309614-128310164:Baz2a;Cerebellum_neonate:128309614-128310164:Atp5b;Cerebellum_neonate:128309614-128310164:Gls2;Cerebellum_neonate:128309614-128310164:Spryd4;Cerebellum_neonate:128309614-128310164:Mip
chr10	128309304	128310164	Cerebellum_neonate:128309614-128310164:Timeless;Cerebellum_neonate:128309614-128310164:Apon;Cerebellum_neonate:128309614-128310164:Apof;Cerebellum_neonate:128309614-128310164:Stat2;Cerebellum_neonate:128309614-128310164:Il23a;Cerebellum_neonate:128309614-128310164:Pan2;Cerebellum_neonate:128309614-128310164:Coq10a;Cerebellum_neonate:128309614-128310164:Ankrd52;Cerebellum_neonate:128309614-128310164:Obfc2b;Cerebellum_neonate:128309614-128310164:Smarcc2
chr10	128309304	128310164	Cerebellum_neonate:128309614-128310164:Myl6;Cerebellum_neonate:128309614-128310164:Myl6b;Cerebellum_neonate:128309614-128310164:Esyt1;Cerebellum_neonate:128309614-128310164:Pa2g4;Cerebellum_neonate:128309614-128310164:Rps26
chr10	128310504	128310694	3T3-L1:128310504-128310694:Ptges3;3T3-L1:128310504-128310694:Baz2a;3T3-L1:128310504-128310694:Atp5b;3T3-L1:128310504-128310694:Gls2;3T3-L1:128310504-128310694:Spryd4;3T3-L1:128310504-128310694:Timeless;3T3-L1:128310504-128310694:Gm17292;3T3-L1:128310504-128310694:Apof;3T3-L1:128310504-128310694:Stat2;3T3-L1:128310504-128310694:Pan2
chr10	128310504	128310694	3T3-L1:128310504-128310694:Cnpy2;3T3-L1:128310504-128310694:Cs;3T3-L1:128310504-128310694:Coq10a;3T3-L1:128310504-128310694:Gm17201;3T3-L1:128310504-128310694:Obfc2b;3T3-L1:128310504-128310694:Rnf41;3T3-L1:128310504-128310694:Smarcc2;3T3-L1:128310504-128310694:Myl6;3T3-L1:128310504-128310694:Myl6b;3T3-L1:128310504-128310694:A430046D13Rik
chr10	128310504	128310694	3T3-L1:128310504-128310694:Esyt1;3T3-L1:128310504-128310694:Zc3h10;3T3-L1:128310504-128310694:Rpl41;3T3-L1:128310504-128310694:Pa2g4;3T3-L1:128310504-128310694:Rps26;3T3-L1:128310504-128310694:Mmp19;BAT:128310504-128310694:Ptges3;BAT:128310504-128310694:Atp5b;BAT:128310504-128310694:Spryd4;BAT:128310504-128310694:Timeless
chr10	128310504	128310694	BAT:128310504-128310694:Gm17292;BAT:128310504-128310694:Apon;BAT:128310504-128310694:Apof;BAT:128310504-128310694:Stat2;BAT:128310504-128310694:Il23a;BAT:128310504-128310694:Pan2;BAT:128310504-128310694:Cnpy2;BAT:128310504-128310694:Cs;BAT:128310504-128310694:Coq10a;BAT:128310504-128310694:Ankrd52
chr10	128310504	128310694	BAT:128310504-128310694:Gm17201;BAT:128310504-128310694:Obfc2b;BAT:128310504-128310694:Rnf41;BAT:128310504-128310694:Myl6;BAT:128310504-128310694:Esyt1;BAT:128310504-128310694:Rpl41;Cerebellum_neonate:128310504-128310694:Naca;Cerebellum_neonate:128310504-128310694:Baz2a;Cerebellum_neonate:128310504-128310694:Atp5b;Cerebellum_neonate:128310504-128310694:Gls2
chr10	128310504	128310694	Cerebellum_neonate:128310504-128310694:Spryd4;Cerebellum_neonate:128310504-128310694:Mip;Cerebellum_neonate:128310504-128310694:Timeless;Cerebellum_neonate:128310504-128310694:Apon;Cerebellum_neonate:128310504-128310694:Apof;Cerebellum_neonate:128310504-128310694:Stat2;Cerebellum_neonate:128310504-128310694:Il23a;Cerebellum_neonate:128310504-128310694:Pan2;Cerebellum_neonate:128310504-128310694:Coq10a;Cerebellum_neonate:128310504-128310694:Ankrd52
chr10	128310504	128310694	Cerebellum_neonate:128310504-128310694:Obfc2b;Cerebellum_neonate:128310504-128310694:Smarcc2;Cerebellum_neonate:128310504-128310694:Myl6;Cerebellum_neonate:128310504-128310694:Myl6b;Cerebellum_neonate:128310504-128310694:Esyt1;Cerebellum_neonate:128310504-128310694:Pa2g4;Cerebellum_neonate:128310504-128310694:Rps26
chr10	128310794	128311074	BAT:128310794-128310854:Gm10120;BAT:128310794-128310854:Naca;BAT:128310794-128310854:Ptges3;BAT:128310794-128310854:Baz2a;BAT:128310794-128310854:Atp5b;BAT:128310794-128310854:Rbms2;BAT:128310794-128310854:Gls2;BAT:128310794-128310854:Spryd4;BAT:128310794-128310854:Timeless;BAT:128310794-128310854:Gm17292
chr10	128310794	128311074	BAT:128310794-128310854:Apon;BAT:128310794-128310854:Apof;BAT:128310794-128310854:Stat2;BAT:128310794-128310854:Pan2;BAT:128310794-128310854:Cnpy2;BAT:128310794-128310854:Cs;BAT:128310794-128310854:Coq10a;BAT:128310794-128310854:Ankrd52;BAT:128310794-128310854:Gm17201;BAT:128310794-128310854:Obfc2b
chr10	128310794	128311074	BAT:128310794-128310854:Rnf41;BAT:128310794-128310854:Smarcc2;BAT:128310794-128310854:Myl6;BAT:128310794-128310854:Myl6b;BAT:128310794-128310854:A430046D13Rik;BAT:128310794-128310854:Esyt1;BAT:128310794-128310854:Rpl41;Cerebellum_neonate:128310794-128311074:Prim1;Cerebellum_neonate:128310794-128311074:Naca;Cerebellum_neonate:128310794-128311074:Ptges3
chr10	128310794	128311074	Cerebellum_neonate:128310794-128311074:Baz2a;Cerebellum_neonate:128310794-128311074:Atp5b;Cerebellum_neonate:128310794-128311074:Rbms2;Cerebellum_neonate:128310794-128311074:Gls2;Cerebellum_neonate:128310794-128311074:Spryd4;Cerebellum_neonate:128310794-128311074:Mip;Cerebellum_neonate:128310794-128311074:Timeless;Cerebellum_neonate:128310794-128311074:Apon;Cerebellum_neonate:128310794-128311074:Apof;Cerebellum_neonate:128310794-128311074:Stat2
chr10	128310794	128311074	Cerebellum_neonate:128310794-128311074:Il23a;Cerebellum_neonate:128310794-128311074:Pan2;Cerebellum_neonate:128310794-128311074:Cs;Cerebellum_neonate:128310794-128311074:Coq10a;Cerebellum_neonate:128310794-128311074:Ankrd52;Cerebellum_neonate:128310794-128311074:Obfc2b;Cerebellum_neonate:128310794-128311074:Rnf41;Cerebellum_neonate:128310794-128311074:Smarcc2;Cerebellum_neonate:128310794-128311074:Myl6;Cerebellum_neonate:128310794-128311074:Myl6b
chr10	128310794	128311074	Cerebellum_neonate:128310794-128311074:Esyt1;Cerebellum_neonate:128310794-128311074:Pa2g4;Cerebellum_neonate:128310794-128311074:Rps26
chr10	128315654	128315774	G1E:128315654-128315774:Ptges3;G1E:128315654-128315774:Baz2a;G1E:128315654-128315774:Atp5b;G1E:128315654-128315774:Rbms2;G1E:128315654-128315774:Gls2;G1E:128315654-128315774:Spryd4;G1E:128315654-128315774:Timeless;G1E:128315654-128315774:Apon;G1E:128315654-128315774:Stat2;G1E:128315654-128315774:Pan2
chr10	128315654	128315774	G1E:128315654-128315774:Cnpy2;G1E:128315654-128315774:Cs;G1E:128315654-128315774:Coq10a;G1E:128315654-128315774:Ankrd52;G1E:128315654-128315774:Obfc2b;G1E:128315654-128315774:Rnf41;G1E:128315654-128315774:Smarcc2;G1E:128315654-128315774:Myl6;G1E:128315654-128315774:Myl6b;G1E:128315654-128315774:Esyt1
chr10	128315654	128315774	G1E:128315654-128315774:Rpl41;G1E:128315654-128315774:Pa2g4;G1E:128315654-128315774:Rps26;G1E:128315654-128315774:Ikzf4;G1E:128315654-128315774:Suox;MEL:128315654-128315774:Prim1;MEL:128315654-128315774:Naca;MEL:128315654-128315774:Ptges3;MEL:128315654-128315774:Baz2a;MEL:128315654-128315774:Atp5b
chr10	128315654	128315774	MEL:128315654-128315774:SNORD59;MEL:128315654-128315774:AC131120.1;MEL:128315654-128315774:Rbms2;MEL:128315654-128315774:Gls2;MEL:128315654-128315774:Spryd4;MEL:128315654-128315774:Timeless;MEL:128315654-128315774:Apon;MEL:128315654-128315774:Stat2;MEL:128315654-128315774:U6;MEL:128315654-128315774:Pan2
chr10	128315654	128315774	MEL:128315654-128315774:Cnpy2;MEL:128315654-128315774:Cs;MEL:128315654-128315774:U8;MEL:128315654-128315774:Coq10a;MEL:128315654-128315774:Ankrd52;MEL:128315654-128315774:Gm17201;MEL:128315654-128315774:Obfc2b;MEL:128315654-128315774:Rnf41;MEL:128315654-128315774:Smarcc2;MEL:128315654-128315774:Myl6
chr10	128315654	128315774	MEL:128315654-128315774:Myl6b;MEL:128315654-128315774:Esyt1;MEL:128315654-128315774:Zc3h10;MEL:128315654-128315774:Rpl41;MEL:128315654-128315774:Pa2g4;MEL:128315654-128315774:Erbb3;MEL:128315654-128315774:Rps26;MEL:128315654-128315774:Suox;MEL:128315654-128315774:Cdk2;MEL:128315654-128315774:Wibg
chr10	128315654	128315774	MEL:128315654-128315774:Rpsa;MEL:128315654-128315774:Sarnp
chr10	128315834	128316084	G1E:128315834-128316084:Ptges3;G1E:128315834-128316084:Baz2a;G1E:128315834-128316084:Atp5b;G1E:128315834-128316084:Rbms2;G1E:128315834-128316084:Gls2;G1E:128315834-128316084:Spryd4;G1E:128315834-128316084:Timeless;G1E:128315834-128316084:Apon;G1E:128315834-128316084:Stat2;G1E:128315834-128316084:Pan2
chr10	128315834	128316084	G1E:128315834-128316084:Cnpy2;G1E:128315834-128316084:Cs;G1E:128315834-128316084:Coq10a;G1E:128315834-128316084:Ankrd52;G1E:128315834-128316084:Obfc2b;G1E:128315834-128316084:Rnf41;G1E:128315834-128316084:Smarcc2;G1E:128315834-128316084:Myl6;G1E:128315834-128316084:Myl6b;G1E:128315834-128316084:Esyt1
chr10	128315834	128316084	G1E:128315834-128316084:Rpl41;G1E:128315834-128316084:Pa2g4;G1E:128315834-128316084:Rps26;G1E:128315834-128316084:Ikzf4;G1E:128315834-128316084:Suox;MEL:128315834-128315994:Prim1;MEL:128315834-128315994:Naca;MEL:128315834-128315994:Ptges3;MEL:128315834-128315994:Baz2a;MEL:128315834-128315994:Atp5b
chr10	128315834	128316084	MEL:128315834-128315994:SNORD59;MEL:128315834-128315994:AC131120.1;MEL:128315834-128315994:Rbms2;MEL:128315834-128315994:Gls2;MEL:128315834-128315994:Spryd4;MEL:128315834-128315994:Timeless;MEL:128315834-128315994:Apon;MEL:128315834-128315994:Stat2;MEL:128315834-128315994:U6;MEL:128315834-128315994:Pan2
chr10	128315834	128316084	MEL:128315834-128315994:Cnpy2;MEL:128315834-128315994:Cs;MEL:128315834-128315994:U8;MEL:128315834-128315994:Coq10a;MEL:128315834-128315994:Ankrd52;MEL:128315834-128315994:Gm17201;MEL:128315834-128315994:Obfc2b;MEL:128315834-128315994:Rnf41;MEL:128315834-128315994:Smarcc2;MEL:128315834-128315994:Myl6
chr10	128315834	128316084	MEL:128315834-128315994:Myl6b;MEL:128315834-128315994:Esyt1;MEL:128315834-128315994:Zc3h10;MEL:128315834-128315994:Rpl41;MEL:128315834-128315994:Pa2g4;MEL:128315834-128315994:Erbb3;MEL:128315834-128315994:Rps26;MEL:128315834-128315994:Suox;MEL:128315834-128315994:Cdk2;MEL:128315834-128315994:Wibg
chr10	128315834	128316084	MEL:128315834-128315994:Rpsa;MEL:128315834-128315994:Sarnp
chr10	128337954	128349744	3T3-L1:128337954-128349744:Gm10120;3T3-L1:128337954-128349744:Naca;3T3-L1:128337954-128349744:Naca;3T3-L1:128337954-128349744:Ptges3;3T3-L1:128337954-128349744:Ptges3;3T3-L1:128337954-128349744:Baz2a;3T3-L1:128337954-128349744:Baz2a;3T3-L1:128337954-128349744:Atp5b;3T3-L1:128337954-128349744:Atp5b;3T3-L1:128337954-128349744:Rbms2
chr10	128337954	128349744	3T3-L1:128337954-128349744:Rbms2;3T3-L1:128337954-128349744:Gls2;3T3-L1:128337954-128349744:Spryd4;3T3-L1:128337954-128349744:Spryd4;3T3-L1:128337954-128349744:Timeless;3T3-L1:128337954-128349744:Timeless;3T3-L1:128337954-128349744:Gm17292;3T3-L1:128337954-128349744:Gm17292;3T3-L1:128337954-128349744:Apon;3T3-L1:128337954-128349744:Apof
chr10	128337954	128349744	3T3-L1:128337954-128349744:Apof;3T3-L1:128337954-128349744:Stat2;3T3-L1:128337954-128349744:Stat2;3T3-L1:128337954-128349744:Il23a;3T3-L1:128337954-128349744:Pan2;3T3-L1:128337954-128349744:Pan2;3T3-L1:128337954-128349744:Cnpy2;3T3-L1:128337954-128349744:Cnpy2;3T3-L1:128337954-128349744:Cs;3T3-L1:128337954-128349744:Cs
chr10	128337954	128349744	3T3-L1:128337954-128349744:Coq10a;3T3-L1:128337954-128349744:Coq10a;3T3-L1:128337954-128349744:Ankrd52;3T3-L1:128337954-128349744:Ankrd52;3T3-L1:128337954-128349744:Gm17201;3T3-L1:128337954-128349744:Gm17201;3T3-L1:128337954-128349744:Slc39a5;3T3-L1:128337954-128349744:Obfc2b;3T3-L1:128337954-128349744:Obfc2b;3T3-L1:128337954-128349744:Rnf41
chr10	128337954	128349744	3T3-L1:128337954-128349744:Rnf41;3T3-L1:128337954-128349744:SCARNA11;3T3-L1:128337954-128349744:SCARNA11;3T3-L1:128337954-128349744:Smarcc2;3T3-L1:128337954-128349744:Smarcc2;3T3-L1:128337954-128349744:Myl6;3T3-L1:128337954-128349744:Myl6;3T3-L1:128337954-128349744:Myl6b;3T3-L1:128337954-128349744:Myl6b;3T3-L1:128337954-128349744:A430046D13Rik
chr10	128337954	128349744	3T3-L1:128337954-128349744:A430046D13Rik;3T3-L1:128337954-128349744:Esyt1;3T3-L1:128337954-128349744:Esyt1;3T3-L1:128337954-128349744:Zc3h10;3T3-L1:128337954-128349744:Zc3h10;3T3-L1:128337954-128349744:Rpl41;3T3-L1:128337954-128349744:Rpl41;3T3-L1:128337954-128349744:Pa2g4;3T3-L1:128337954-128349744:Pa2g4;3T3-L1:128337954-128349744:Rps26
chr10	128337954	128349744	3T3-L1:128337954-128349744:Rps26;3T3-L1:128337954-128349744:Ikzf4;3T3-L1:128337954-128349744:Ikzf4;3T3-L1:128337954-128349744:Suox;3T3-L1:128337954-128349744:Rab5b;3T3-L1:128337954-128349744:Rab5b;3T3-L1:128337954-128349744:Pmel;3T3-L1:128337954-128349744:Pmel;3T3-L1:128337954-128349744:Mmp19;3T3-L1:128337954-128349744:Mmp19
chr10	128337954	128349744	3T3-L1:128337954-128349744:Dnajc14;3T3-L1:128337954-128349744:Dnajc14;3T3-L1:128337954-128349744:Cd63;3T3-L1:128337954-128349744:Bloc1s1;3T3-L1:128337954-128349744:Bloc1s1;416B:128337954-128338324:Rbms2;416B:128337954-128338324:Gls2;416B:128337954-128338324:Spryd4;416B:128337954-128338324:Mip;416B:128337954-128338324:Timeless
chr10	128337954	128349744	416B:128337954-128338324:Apon;416B:128337954-128338324:Apof;416B:128337954-128338324:Pan2;416B:128337954-128338324:Cnpy2;416B:128337954-128338324:Cs;416B:128337954-128338324:Coq10a;416B:128337954-128338324:Gm17201;416B:128337954-128338324:Obfc2b;416B:128337954-128338324:Rnf41;416B:128337954-128338324:SCARNA11
chr10	128337954	128349744	416B:128337954-128338324:Smarcc2;416B:128337954-128338324:Myl6b;416B:128337954-128338324:A430046D13Rik;416B:128337954-128338324:Esyt1;416B:128337954-128338324:Rps26;416B:128337954-128338324:Gm17336;416B:128337954-128338324:Ikzf4;416B:128337954-128338324:Cdk2;416B:128337954-128338324:Pmel;Bone_marrow:128337954-128338634:Rbms2
chr10	128337954	128349744	Bone_marrow:128337954-128338634:Timeless;Bone_marrow:128337954-128338634:Apof;Bone_marrow:128337954-128338634:Stat2;Bone_marrow:128337954-128338634:Pan2;Bone_marrow:128337954-128338634:Cnpy2;Bone_marrow:128337954-128338634:Cs;Bone_marrow:128337954-128338634:Coq10a;Bone_marrow:128337954-128338634:Ankrd52;Bone_marrow:128337954-128338634:Gm17201;Bone_marrow:128337954-128338634:Obfc2b
chr10	128337954	128349744	Bone_marrow:128337954-128338634:Rnf41;Bone_marrow:128337954-128338634:Smarcc2;Bone_marrow:128337954-128338634:Myl6;Bone_marrow:128337954-128338634:A430046D13Rik;Bone_marrow:128337954-128338634:Zc3h10;Bone_marrow:128337954-128338634:Pa2g4;Bone_marrow:128337954-128338634:Rps26;Brain_E14.5:128337954-128338324:Prim1;Brain_E14.5:128337954-128338324:Ptges3;Brain_E14.5:128337954-128338324:Atp5b
chr10	128337954	128349744	Brain_E14.5:128337954-128338324:Rbms2;Brain_E14.5:128337954-128338324:Spryd4;Brain_E14.5:128337954-128338324:Pan2;Brain_E14.5:128337954-128338324:Cnpy2;Brain_E14.5:128337954-128338324:Cs;Brain_E14.5:128337954-128338324:Coq10a;Brain_E14.5:128337954-128338324:Ankrd52;Brain_E14.5:128337954-128338324:Slc39a5;Brain_E14.5:128337954-128338324:Obfc2b;Brain_E14.5:128337954-128338324:Rnf41
chr10	128337954	128349744	Brain_E14.5:128337954-128338324:Smarcc2;Brain_E14.5:128337954-128338324:Myl6;Brain_E14.5:128337954-128338324:Myl6b;Brain_E14.5:128337954-128338324:Zc3h10;Brain_E14.5:128337954-128338324:Rpl41;Brain_E14.5:128337954-128338324:Pa2g4;Brain_E14.5:128337954-128338324:Rps26;Brain_E14.5:128337954-128338324:Ikzf4;Brain_E14.5:128337954-128338324:Rab5b;C3H10Thalf:128337954-128340224:Gm10120
chr10	128337954	128349744	C3H10Thalf:128337954-128340224:Baz2a;C3H10Thalf:128337954-128340224:Rbms2;C3H10Thalf:128337954-128340224:Gls2;C3H10Thalf:128337954-128340224:Spryd4;C3H10Thalf:128337954-128340224:Timeless;C3H10Thalf:128337954-128340224:Gm17292;C3H10Thalf:128337954-128340224:Apon;C3H10Thalf:128337954-128340224:Stat2;C3H10Thalf:128337954-128340224:Pan2;C3H10Thalf:128337954-128340224:Cnpy2
chr10	128337954	128349744	C3H10Thalf:128337954-128340224:Cs;C3H10Thalf:128337954-128340224:Coq10a;C3H10Thalf:128337954-128340224:Ankrd52;C3H10Thalf:128337954-128340224:Slc39a5;C3H10Thalf:128337954-128340224:Obfc2b;C3H10Thalf:128337954-128340224:Rnf41;C3H10Thalf:128337954-128340224:Smarcc2;C3H10Thalf:128337954-128340224:Myl6;C3H10Thalf:128337954-128340224:Myl6b;C3H10Thalf:128337954-128340224:A430046D13Rik
chr10	128337954	128349744	C3H10Thalf:128337954-128340224:Erbb3;C3H10Thalf:128337954-128340224:Gm9182;C3H10Thalf:128337954-128340224:Rps26;C3H10Thalf:128337954-128340224:Rab5b;CD19+:128337954-128338154:Prim1;CD19+:128337954-128338154:Rbms2;CD19+:128337954-128338154:Spryd4;CD19+:128337954-128338154:Mip;CD19+:128337954-128338154:Timeless;CD19+:128337954-128338154:Apon
chr10	128337954	128349744	CD19+:128337954-128338154:Apof;CD19+:128337954-128338154:Stat2;CD19+:128337954-128338154:Pan2;CD19+:128337954-128338154:Cnpy2;CD19+:128337954-128338154:Cs;CD19+:128337954-128338154:Coq10a;CD19+:128337954-128338154:Ankrd52;CD19+:128337954-128338154:Slc39a5;CD19+:128337954-128338154:Obfc2b;CD19+:128337954-128338154:Rnf41
chr10	128337954	128349744	CD19+:128337954-128338154:Smarcc2;CD19+:128337954-128338154:Myl6b;CD19+:128337954-128338154:A430046D13Rik;CD19+:128337954-128338154:Gm17336;CD19+:128337954-128338154:Ikzf4;CD19+:128337954-128338154:Suox;CD19+:128337954-128338154:Cdk2;CD19+:128337954-128338154:Pmel;CD4+CD8+:128337954-128339274:Prim1;CD4+CD8+:128337954-128339274:Ptges3
chr10	128337954	128349744	CD4+CD8+:128337954-128339274:Atp5b;CD4+CD8+:128337954-128339274:SNORD59;CD4+CD8+:128337954-128339274:AC131120.1;CD4+CD8+:128337954-128339274:Rbms2;CD4+CD8+:128337954-128339274:Timeless;CD4+CD8+:128337954-128339274:Stat2;CD4+CD8+:128337954-128339274:Il23a;CD4+CD8+:128337954-128339274:Pan2;CD4+CD8+:128337954-128339274:Cnpy2;CD4+CD8+:128337954-128339274:Cs
chr10	128337954	128349744	CD4+CD8+:128337954-128339274:Coq10a;CD4+CD8+:128337954-128339274:Ankrd52;CD4+CD8+:128337954-128339274:Gm17201;CD4+CD8+:128337954-128339274:Obfc2b;CD4+CD8+:128337954-128339274:Rnf41;CD4+CD8+:128337954-128339274:Smarcc2;CD4+CD8+:128337954-128339274:Myl6;CD4+CD8+:128337954-128339274:Myl6b;CD4+CD8+:128337954-128339274:A430046D13Rik;CD4+CD8+:128337954-128339274:Esyt1
chr10	128337954	128349744	CD4+CD8+:128337954-128339274:Zc3h10;CD4+CD8+:128337954-128339274:Rpl41;CD4+CD8+:128337954-128339274:Pa2g4;CD4+CD8+:128337954-128339274:Erbb3;CD4+CD8+:128337954-128339274:Gm9182;CD4+CD8+:128337954-128339274:Rps26;CD4+CD8+:128337954-128339274:Cdk2;CD4+:128337954-128339584:Atp5b;CD4+:128337954-128339584:Rbms2;CD4+:128337954-128339584:Mip
chr10	128337954	128349744	CD4+:128337954-128339584:Timeless;CD4+:128337954-128339584:Stat2;CD4+:128337954-128339584:Pan2;CD4+:128337954-128339584:Cnpy2;CD4+:128337954-128339584:Cs;CD4+:128337954-128339584:Coq10a;CD4+:128337954-128339584:Ankrd52;CD4+:128337954-128339584:Myl6;CD4+:128337954-128339584:Myl6b;CD4+:128337954-128339584:Esyt1
chr10	128337954	128349744	CD4+:128337954-128339584:Rpl41;CD4+:128337954-128339584:Pa2g4;CD4+:128337954-128339584:Rps26;CD8+:128337954-128339764:Prim1;CD8+:128337954-128339764:Naca;CD8+:128337954-128339764:Atp5b;CD8+:128337954-128339764:Spryd4;CD8+:128337954-128339764:Timeless;CD8+:128337954-128339764:Apon;CD8+:128337954-128339764:Apof
chr10	128337954	128349744	CD8+:128337954-128339764:Stat2;CD8+:128337954-128339764:Il23a;CD8+:128337954-128339764:Cnpy2;CD8+:128337954-128339764:Cs;CD8+:128337954-128339764:Coq10a;CD8+:128337954-128339764:Obfc2b;CD8+:128337954-128339764:Smarcc2;CD8+:128337954-128339764:Myl6;CD8+:128337954-128339764:Esyt1;CD8+:128337954-128339764:Rpl41
chr10	128337954	128349744	CD8+:128337954-128339764:Pa2g4;CD8+:128337954-128339764:Rps26;CD8+:128337954-128339764:Ikzf4;CD8+:128337954-128339764:Suox;CH12:128337954-128339184:Atp5b;CH12:128337954-128339184:Gls2;CH12:128337954-128339184:Spryd4;CH12:128337954-128339184:Apon;CH12:128337954-128339184:Apof;CH12:128337954-128339184:Stat2
chr10	128337954	128349744	CH12:128337954-128339184:Cnpy2;CH12:128337954-128339184:Cs;CH12:128337954-128339184:Coq10a;CH12:128337954-128339184:Ankrd52;CH12:128337954-128339184:Slc39a5;CH12:128337954-128339184:Smarcc2;CH12:128337954-128339184:Myl6;CH12:128337954-128339184:Myl6b;CH12:128337954-128339184:Rpl41;CH12:128337954-128339184:Pa2g4
chr10	128337954	128349744	CH12:128337954-128339184:Erbb3;CH12:128337954-128339184:Rps26;CMP:128337954-128338264:Timeless;CMP:128337954-128338264:Apon;CMP:128337954-128338264:Pan2;CMP:128337954-128338264:Cnpy2;CMP:128337954-128338264:Cs;CMP:128337954-128338264:Coq10a;CMP:128337954-128338264:Ankrd52;CMP:128337954-128338264:Gm17201
chr10	128337954	128349744	CMP:128337954-128338264:Rnf41;CMP:128337954-128338264:Smarcc2;Cerebellum:128337954-128339174:Naca;Cerebellum:128337954-128339174:Ptges3;Cerebellum:128337954-128339174:Baz2a;Cerebellum:128337954-128339174:Atp5b;Cerebellum:128337954-128339174:Rbms2;Cerebellum:128337954-128339174:Gls2;Cerebellum:128337954-128339174:Spryd4;Cerebellum:128337954-128339174:Mip
chr10	128337954	128349744	Cerebellum:128337954-128339174:Timeless;Cerebellum:128337954-128339174:Stat2;Cerebellum:128337954-128339174:Il23a;Cerebellum:128337954-128339174:Pan2;Cerebellum:128337954-128339174:Cnpy2;Cerebellum:128337954-128339174:Cs;Cerebellum:128337954-128339174:U8;Cerebellum:128337954-128339174:Coq10a;Cerebellum:128337954-128339174:Ankrd52;Cerebellum:128337954-128339174:Gm17201
chr10	128337954	128349744	Cerebellum:128337954-128339174:Slc39a5;Cerebellum:128337954-128339174:Obfc2b;Cerebellum:128337954-128339174:Rnf41;Cerebellum:128337954-128339174:SCARNA11;Cerebellum:128337954-128339174:Smarcc2;Cerebellum:128337954-128339174:Myl6;Cerebellum:128337954-128339174:Myl6b;Cerebellum:128337954-128339174:A430046D13Rik;Cerebellum:128337954-128339174:Esyt1;Cerebellum:128337954-128339174:Zc3h10
chr10	128337954	128349744	Cerebellum:128337954-128339174:Rpl41;Cerebellum:128337954-128339174:Pa2g4;Cerebellum:128337954-128339174:Erbb3;Cerebellum:128337954-128339174:Rps26;Cerebellum:128337954-128339174:Ikzf4;Cerebellum:128337954-128339174:Rab5b;Cerebellum:128337954-128339174:Cd63;Cerebellum:128337954-128339174:Bloc1s1;Cerebellum_neonate:128337954-128339824:Naca;Cerebellum_neonate:128337954-128339824:Baz2a
chr10	128337954	128349744	Cerebellum_neonate:128337954-128339824:Atp5b;Cerebellum_neonate:128337954-128339824:Gls2;Cerebellum_neonate:128337954-128339824:Spryd4;Cerebellum_neonate:128337954-128339824:Timeless;Cerebellum_neonate:128337954-128339824:Apon;Cerebellum_neonate:128337954-128339824:Apof;Cerebellum_neonate:128337954-128339824:Stat2;Cerebellum_neonate:128337954-128339824:Il23a;Cerebellum_neonate:128337954-128339824:Pan2;Cerebellum_neonate:128337954-128339824:Cnpy2
chr10	128337954	128349744	Cerebellum_neonate:128337954-128339824:Cs;Cerebellum_neonate:128337954-128339824:Coq10a;Cerebellum_neonate:128337954-128339824:Ankrd52;Cerebellum_neonate:128337954-128339824:Obfc2b;Cerebellum_neonate:128337954-128339824:Rnf41;Cerebellum_neonate:128337954-128339824:Smarcc2;Cerebellum_neonate:128337954-128339824:Myl6;Cerebellum_neonate:128337954-128339824:Myl6b;Cerebellum_neonate:128337954-128339824:Esyt1;Cerebellum_neonate:128337954-128339824:Rpl41
chr10	128337954	128349744	Cerebellum_neonate:128337954-128339824:Pa2g4;Cerebellum_neonate:128337954-128339824:Rps26;Cortex:128337954-128338484:Baz2a;Cortex:128337954-128338484:Atp5b;Cortex:128337954-128338484:Rbms2;Cortex:128337954-128338484:Stat2;Cortex:128337954-128338484:Il23a;Cortex:128337954-128338484:Pan2;Cortex:128337954-128338484:Cnpy2;Cortex:128337954-128338484:Cs
chr10	128337954	128349744	Cortex:128337954-128338484:U8;Cortex:128337954-128338484:Coq10a;Cortex:128337954-128338484:Ankrd52;Cortex:128337954-128338484:Gm17201;Cortex:128337954-128338484:Slc39a5;Cortex:128337954-128338484:Obfc2b;Cortex:128337954-128338484:Rnf41;Cortex:128337954-128338484:Smarcc2;Cortex:128337954-128338484:Myl6;Cortex:128337954-128338484:Myl6b
chr10	128337954	128349744	Cortex:128337954-128338484:A430046D13Rik;Cortex:128337954-128338484:Esyt1;Cortex:128337954-128338484:Rpl41;Cortex:128337954-128338484:Pa2g4;Cortex:128337954-128338484:Gm9182;Cortex:128337954-128338484:Rps26;Cortex:128337954-128338484:Rab5b;ESC_KH2:128337954-128338634:Naca;ESC_KH2:128337954-128338634:Ptges3;ESC_KH2:128337954-128338634:Atp5b
chr10	128337954	128349744	ESC_KH2:128337954-128338634:Rbms2;ESC_KH2:128337954-128338634:Gls2;ESC_KH2:128337954-128338634:Spryd4;ESC_KH2:128337954-128338634:Apon;ESC_KH2:128337954-128338634:Stat2;ESC_KH2:128337954-128338634:Il23a;ESC_KH2:128337954-128338634:Pan2;ESC_KH2:128337954-128338634:Cnpy2;ESC_KH2:128337954-128338634:Cs;ESC_KH2:128337954-128338634:Coq10a
chr10	128337954	128349744	ESC_KH2:128337954-128338634:Ankrd52;ESC_KH2:128337954-128338634:Rnf41;ESC_KH2:128337954-128338634:Smarcc2;ESC_KH2:128337954-128338634:Myl6;ESC_KH2:128337954-128338634:Rpl41;ESC_KH2:128337954-128338634:Pa2g4;ESC_KH2:128337954-128338634:Erbb3;ESC_KH2:128337954-128338634:Rps26;ESC_KH2:128337954-128338634:Ikzf4;ESC_KH2:128337954-128338634:Suox
chr10	128337954	128349744	EpiLC:128337954-128338584:Naca;EpiLC:128337954-128338584:Ptges3;EpiLC:128337954-128338584:Atp5b;EpiLC:128337954-128338584:Spryd4;EpiLC:128337954-128338584:Apof;EpiLC:128337954-128338584:Stat2;EpiLC:128337954-128338584:Pan2;EpiLC:128337954-128338584:Cnpy2;EpiLC:128337954-128338584:Cs;EpiLC:128337954-128338584:Coq10a
chr10	128337954	128349744	EpiLC:128337954-128338584:Ankrd52;EpiLC:128337954-128338584:Obfc2b;EpiLC:128337954-128338584:Rnf41;EpiLC:128337954-128338584:Smarcc2;EpiLC:128337954-128338584:Myl6;EpiLC:128337954-128338584:Rpl41;EpiLC:128337954-128338584:Pa2g4;EpiLC:128337954-128338584:Rps26;Erythroid_spleen:128337954-128338974:Prim1;Erythroid_spleen:128337954-128338974:Ptges3
chr10	128337954	128349744	Erythroid_spleen:128337954-128338974:Atp5b;Erythroid_spleen:128337954-128338974:Apon;Erythroid_spleen:128337954-128338974:Apof;Erythroid_spleen:128337954-128338974:Stat2;Erythroid_spleen:128337954-128338974:Il23a;Erythroid_spleen:128337954-128338974:Pan2;Erythroid_spleen:128337954-128338974:Cnpy2;Erythroid_spleen:128337954-128338974:Cs;Erythroid_spleen:128337954-128338974:Rnf41;Erythroid_spleen:128337954-128338974:Myl6
chr10	128337954	128349744	Erythroid_spleen:128337954-128338974:Rpl41;Erythroid_spleen:128337954-128338974:Rps26;Erythroid_spleen:128337954-128338974:Suox;Erythroid_spleen:128337954-128338974:Cdk2;Forelimb_bud_embryo:128337954-128338574:Naca;Forelimb_bud_embryo:128337954-128338574:Baz2a;Forelimb_bud_embryo:128337954-128338574:Atp5b;Forelimb_bud_embryo:128337954-128338574:Timeless;Forelimb_bud_embryo:128337954-128338574:Apon;Forelimb_bud_embryo:128337954-128338574:Apof
chr10	128337954	128349744	Forelimb_bud_embryo:128337954-128338574:Stat2;Forelimb_bud_embryo:128337954-128338574:Pan2;Forelimb_bud_embryo:128337954-128338574:Cnpy2;Forelimb_bud_embryo:128337954-128338574:Cs;Forelimb_bud_embryo:128337954-128338574:Coq10a;Forelimb_bud_embryo:128337954-128338574:Ankrd52;Forelimb_bud_embryo:128337954-128338574:Obfc2b;Forelimb_bud_embryo:128337954-128338574:Myl6;Forelimb_bud_embryo:128337954-128338574:Rpl41;Forelimb_bud_embryo:128337954-128338574:Pa2g4
chr10	128337954	128349744	Forelimb_bud_embryo:128337954-128338574:Erbb3;Forelimb_bud_embryo:128337954-128338574:Rps26;G1E:128337954-128340804:Ptges3;G1E:128337954-128340804:Gls2;G1E:128337954-128340804:Spryd4;G1E:128337954-128340804:Stat2;G1E:128337954-128340804:Pan2;G1E:128337954-128340804:Cnpy2;G1E:128337954-128340804:Cs;G1E:128337954-128340804:Coq10a
chr10	128337954	128349744	G1E:128337954-128340804:Ankrd52;G1E:128337954-128340804:Obfc2b;G1E:128337954-128340804:Rnf41;G1E:128337954-128340804:Smarcc2;G1E:128337954-128340804:Myl6;G1E:128337954-128340804:Myl6b;G1E:128337954-128340804:Esyt1;G1E:128337954-128340804:Rpl41;G1E:128337954-128340804:Pa2g4;G1E:128337954-128340804:Rps26
chr10	128337954	128349744	G1E:128337954-128340804:Suox;HFSC:128337954-128338364:Atp5b;HFSC:128337954-128338364:SNORD59;HFSC:128337954-128338364:Rbms2;HFSC:128337954-128338364:Spryd4;HFSC:128337954-128338364:Il23a;HFSC:128337954-128338364:Pan2;HFSC:128337954-128338364:Cnpy2;HFSC:128337954-128338364:Cs;HFSC:128337954-128338364:U8
chr10	128337954	128349744	HFSC:128337954-128338364:Coq10a;HFSC:128337954-128338364:Ankrd52;HFSC:128337954-128338364:Gm17201;HFSC:128337954-128338364:Obfc2b;HFSC:128337954-128338364:Rnf41;HFSC:128337954-128338364:Smarcc2;HFSC:128337954-128338364:Myl6;HFSC:128337954-128338364:A430046D13Rik;HFSC:128337954-128338364:Esyt1;HFSC:128337954-128338364:Zc3h10
chr10	128337954	128349744	HFSC:128337954-128338364:Rpl41;HFSC:128337954-128338364:Erbb3;HFSC:128337954-128338364:Rps26;Heart_E12.5:128337954-128339764:Baz2a;Heart_E12.5:128337954-128339764:Atp5b;Heart_E12.5:128337954-128339764:Spryd4;Heart_E12.5:128337954-128339764:Timeless;Heart_E12.5:128337954-128339764:Apon;Heart_E12.5:128337954-128339764:Pan2;Heart_E12.5:128337954-128339764:Cnpy2
chr10	128337954	128349744	Heart_E12.5:128337954-128339764:Cs;Heart_E12.5:128337954-128339764:Coq10a;Heart_E12.5:128337954-128339764:Ankrd52;Heart_E12.5:128337954-128339764:Slc39a5;Heart_E12.5:128337954-128339764:Obfc2b;Heart_E12.5:128337954-128339764:Rnf41;Heart_E12.5:128337954-128339764:Smarcc2;Heart_E12.5:128337954-128339764:Myl6;Heart_E12.5:128337954-128339764:Myl6b;Heart_E12.5:128337954-128339764:Rpl41
chr10	128337954	128349744	Heart_E12.5:128337954-128339764:Pa2g4;Heart_E12.5:128337954-128339764:Rps26;Hindbrain_E11.5:128337954-128338644:Baz2a;Hindbrain_E11.5:128337954-128338644:Atp5b;Hindbrain_E11.5:128337954-128338644:Spryd4;Hindbrain_E11.5:128337954-128338644:Mip;Hindbrain_E11.5:128337954-128338644:Timeless;Hindbrain_E11.5:128337954-128338644:Apon;Hindbrain_E11.5:128337954-128338644:Apof;Hindbrain_E11.5:128337954-128338644:Stat2
chr10	128337954	128349744	Hindbrain_E11.5:128337954-128338644:Pan2;Hindbrain_E11.5:128337954-128338644:Cnpy2;Hindbrain_E11.5:128337954-128338644:Cs;Hindbrain_E11.5:128337954-128338644:Coq10a;Hindbrain_E11.5:128337954-128338644:Ankrd52;Hindbrain_E11.5:128337954-128338644:Obfc2b;Hindbrain_E11.5:128337954-128338644:Rnf41;Hindbrain_E11.5:128337954-128338644:Smarcc2;Hindbrain_E11.5:128337954-128338644:Myl6;Hindbrain_E11.5:128337954-128338644:Myl6b
chr10	128337954	128349744	Hindbrain_E11.5:128337954-128338644:Rpl41;Hindbrain_E11.5:128337954-128338644:Pa2g4;Hindbrain_E11.5:128337954-128338644:Erbb3;Hindbrain_E11.5:128337954-128338644:Rps26;Intestine:128337954-128338554:Ptges3;Intestine:128337954-128338554:Atp5b;Intestine:128337954-128338554:Rbms2;Intestine:128337954-128338554:Spryd4;Intestine:128337954-128338554:Timeless;Intestine:128337954-128338554:Apof
chr10	128337954	128349744	Intestine:128337954-128338554:Stat2;Intestine:128337954-128338554:Il23a;Intestine:128337954-128338554:Pan2;Intestine:128337954-128338554:Cnpy2;Intestine:128337954-128338554:Cs;Intestine:128337954-128338554:Coq10a;Intestine:128337954-128338554:Ankrd52;Intestine:128337954-128338554:Slc39a5;Intestine:128337954-128338554:Obfc2b;Intestine:128337954-128338554:Rnf41
chr10	128337954	128349744	Intestine:128337954-128338554:Smarcc2;Intestine:128337954-128338554:Myl6;Intestine:128337954-128338554:Myl6b;Intestine:128337954-128338554:Esyt1;Intestine:128337954-128338554:Zc3h10;Intestine:128337954-128338554:Rpl41;Intestine:128337954-128338554:Pa2g4;Intestine:128337954-128338554:Erbb3;Intestine:128337954-128338554:Rps26;Intestine:128337954-128338554:Cd63
chr10	128337954	128349744	Kidney:128337954-128339164:BC089597;Kidney:128337954-128339164:Ptges3;Kidney:128337954-128339164:Baz2a;Kidney:128337954-128339164:Rbms2;Kidney:128337954-128339164:Spryd4;Kidney:128337954-128339164:Timeless;Kidney:128337954-128339164:Apof;Kidney:128337954-128339164:Stat2;Kidney:128337954-128339164:Pan2;Kidney:128337954-128339164:Cnpy2
chr10	128337954	128349744	Kidney:128337954-128339164:Cs;Kidney:128337954-128339164:Coq10a;Kidney:128337954-128339164:Ankrd52;Kidney:128337954-128339164:Gm17201;Kidney:128337954-128339164:Slc39a5;Kidney:128337954-128339164:Obfc2b;Kidney:128337954-128339164:Rnf41;Kidney:128337954-128339164:Smarcc2;Kidney:128337954-128339164:Myl6;Kidney:128337954-128339164:Myl6b
chr10	128337954	128349744	Kidney:128337954-128339164:A430046D13Rik;Kidney:128337954-128339164:Esyt1;Kidney:128337954-128339164:Zc3h10;Kidney:128337954-128339164:Rpl41;Kidney:128337954-128339164:Pa2g4;Kidney:128337954-128339164:Erbb3;Kidney:128337954-128339164:Rps26;Kidney:128337954-128339164:Ikzf4;Kidney:128337954-128339164:Suox;Kidney:128337954-128339164:Rab5b
chr10	128337954	128349744	Kidney:128337954-128339164:Cd63;Kidney:128337954-128339164:Bloc1s1;Limb_E11.5:128337954-128339354:Prim1;Limb_E11.5:128337954-128339354:Rbms2;Limb_E11.5:128337954-128339354:Spryd4;Limb_E11.5:128337954-128339354:Timeless;Limb_E11.5:128337954-128339354:Stat2;Limb_E11.5:128337954-128339354:Pan2;Limb_E11.5:128337954-128339354:Cnpy2;Limb_E11.5:128337954-128339354:Cs
chr10	128337954	128349744	Limb_E11.5:128337954-128339354:Coq10a;Limb_E11.5:128337954-128339354:Ankrd52;Limb_E11.5:128337954-128339354:Gm17201;Limb_E11.5:128337954-128339354:Obfc2b;Limb_E11.5:128337954-128339354:Rnf41;Limb_E11.5:128337954-128339354:SCARNA11;Limb_E11.5:128337954-128339354:Smarcc2;Limb_E11.5:128337954-128339354:Myl6;Limb_E11.5:128337954-128339354:Myl6b;Limb_E11.5:128337954-128339354:Esyt1
chr10	128337954	128349744	Limb_E11.5:128337954-128339354:Zc3h10;Limb_E11.5:128337954-128339354:Rps26;Limb_E11.5:128337954-128339354:Ikzf4;Limb_E11.5:128337954-128339354:Rab5b;Limb_E11.5:128337954-128339354:Cdk2;Limb_E11.5:128337954-128339354:Dnajc14;Limb_E14.5:128337954-128339234:Prim1;Limb_E14.5:128337954-128339234:Naca;Limb_E14.5:128337954-128339234:Ptges3;Limb_E14.5:128337954-128339234:Atp5b
chr10	128337954	128349744	Limb_E14.5:128337954-128339234:Rbms2;Limb_E14.5:128337954-128339234:Spryd4;Limb_E14.5:128337954-128339234:Timeless;Limb_E14.5:128337954-128339234:Apof;Limb_E14.5:128337954-128339234:Stat2;Limb_E14.5:128337954-128339234:Il23a;Limb_E14.5:128337954-128339234:Pan2;Limb_E14.5:128337954-128339234:Cnpy2;Limb_E14.5:128337954-128339234:Cs;Limb_E14.5:128337954-128339234:U8
chr10	128337954	128349744	Limb_E14.5:128337954-128339234:Coq10a;Limb_E14.5:128337954-128339234:Ankrd52;Limb_E14.5:128337954-128339234:Gm17201;Limb_E14.5:128337954-128339234:Slc39a5;Limb_E14.5:128337954-128339234:Obfc2b;Limb_E14.5:128337954-128339234:Rnf41;Limb_E14.5:128337954-128339234:SCARNA11;Limb_E14.5:128337954-128339234:Smarcc2;Limb_E14.5:128337954-128339234:Myl6;Limb_E14.5:128337954-128339234:Myl6b
chr10	128337954	128349744	Limb_E14.5:128337954-128339234:A430046D13Rik;Limb_E14.5:128337954-128339234:Esyt1;Limb_E14.5:128337954-128339234:Zc3h10;Limb_E14.5:128337954-128339234:Pa2g4;Limb_E14.5:128337954-128339234:Rps26;Limb_E14.5:128337954-128339234:Rab5b;Limb_E14.5:128337954-128339234:Cdk2;Limb_E14.5:128337954-128339234:Bloc1s1;Lung:128337954-128338824:Ptges3;Lung:128337954-128338824:Atp5b
chr10	128337954	128349744	Lung:128337954-128338824:Rbms2;Lung:128337954-128338824:Stat2;Lung:128337954-128338824:Pan2;Lung:128337954-128338824:Cnpy2;Lung:128337954-128338824:Cs;Lung:128337954-128338824:Coq10a;Lung:128337954-128338824:Ankrd52;Lung:128337954-128338824:Slc39a5;Lung:128337954-128338824:Obfc2b;Lung:128337954-128338824:Rnf41
chr10	128337954	128349744	Lung:128337954-128338824:Smarcc2;Lung:128337954-128338824:Myl6;Lung:128337954-128338824:Zc3h10;Lung:128337954-128338824:Rpl41;Lung:128337954-128338824:Pa2g4;Lung:128337954-128338824:Rps26;Lung_neonate:128337954-128338934:Naca;Lung_neonate:128337954-128338934:Atp5b;Lung_neonate:128337954-128338934:Spryd4;Lung_neonate:128337954-128338934:Timeless
chr10	128337954	128349744	Lung_neonate:128337954-128338934:Apof;Lung_neonate:128337954-128338934:Stat2;Lung_neonate:128337954-128338934:Il23a;Lung_neonate:128337954-128338934:Pan2;Lung_neonate:128337954-128338934:Cnpy2;Lung_neonate:128337954-128338934:Cs;Lung_neonate:128337954-128338934:Coq10a;Lung_neonate:128337954-128338934:Ankrd52;Lung_neonate:128337954-128338934:Obfc2b;Lung_neonate:128337954-128338934:Smarcc2
chr10	128337954	128349744	Lung_neonate:128337954-128338934:Myl6;Lung_neonate:128337954-128338934:Esyt1;Lung_neonate:128337954-128338934:Rpl41;Lung_neonate:128337954-128338934:Rps26;NKC_spleen:128337954-128339704:Atp5b;NKC_spleen:128337954-128339704:Spryd4;NKC_spleen:128337954-128339704:Apof;NKC_spleen:128337954-128339704:Cnpy2;NKC_spleen:128337954-128339704:Cs;NKC_spleen:128337954-128339704:Coq10a
chr10	128337954	128349744	NKC_spleen:128337954-128339704:Ankrd52;NKC_spleen:128337954-128339704:Smarcc2;NKC_spleen:128337954-128339704:Myl6;NKC_spleen:128337954-128339704:Esyt1;NKC_spleen:128337954-128339704:Rpl41;NKC_spleen:128337954-128339704:Rps26;NPC:128337954-128339284:Prim1;NPC:128337954-128339284:Ptges3;NPC:128337954-128339284:Atp5b;NPC:128337954-128339284:SNORD59
chr10	128337954	128349744	NPC:128337954-128339284:AC131120.1;NPC:128337954-128339284:Rbms2;NPC:128337954-128339284:Gls2;NPC:128337954-128339284:Spryd4;NPC:128337954-128339284:Apon;NPC:128337954-128339284:Stat2;NPC:128337954-128339284:Pan2;NPC:128337954-128339284:Cnpy2;NPC:128337954-128339284:Cs;NPC:128337954-128339284:Coq10a
chr10	128337954	128349744	NPC:128337954-128339284:Ankrd52;NPC:128337954-128339284:Gm17201;NPC:128337954-128339284:Obfc2b;NPC:128337954-128339284:Rnf41;NPC:128337954-128339284:Smarcc2;NPC:128337954-128339284:Myl6;NPC:128337954-128339284:Myl6b;NPC:128337954-128339284:A430046D13Rik;NPC:128337954-128339284:Esyt1;NPC:128337954-128339284:Rpl41
chr10	128337954	128349744	NPC:128337954-128339284:Pa2g4;NPC:128337954-128339284:Gm9182;NPC:128337954-128339284:Rps26;NPC:128337954-128339284:Dnajc14;NPC:128337954-128339284:Bloc1s1;Neuron_cortical:128337954-128339744:Rbms2;Neuron_cortical:128337954-128339744:Gls2;Neuron_cortical:128337954-128339744:Timeless;Neuron_cortical:128337954-128339744:Apon;Neuron_cortical:128337954-128339744:Apof
chr10	128337954	128349744	Neuron_cortical:128337954-128339744:Stat2;Neuron_cortical:128337954-128339744:Pan2;Neuron_cortical:128337954-128339744:Cnpy2;Neuron_cortical:128337954-128339744:Cs;Neuron_cortical:128337954-128339744:Coq10a;Neuron_cortical:128337954-128339744:Ankrd52;Neuron_cortical:128337954-128339744:Slc39a5;Neuron_cortical:128337954-128339744:Obfc2b;Neuron_cortical:128337954-128339744:Rnf41;Neuron_cortical:128337954-128339744:Smarcc2
chr10	128337954	128349744	Neuron_cortical:128337954-128339744:Myl6;Neuron_cortical:128337954-128339744:Myl6b;Neuron_cortical:128337954-128339744:Esyt1;Neuron_cortical:128337954-128339744:Rpl41;Neuron_cortical:128337954-128339744:Pa2g4;Neuron_cortical:128337954-128339744:Rps26;Olfactory_bulb:128337954-128338414:Timeless;Olfactory_bulb:128337954-128338414:Apof;Olfactory_bulb:128337954-128338414:Pan2;Olfactory_bulb:128337954-128338414:Cnpy2
chr10	128337954	128349744	Olfactory_bulb:128337954-128338414:Cs;Olfactory_bulb:128337954-128338414:Coq10a;Olfactory_bulb:128337954-128338414:Ankrd52;Olfactory_bulb:128337954-128338414:Slc39a5;Olfactory_bulb:128337954-128338414:Obfc2b;Olfactory_bulb:128337954-128338414:Rnf41;Olfactory_bulb:128337954-128338414:Myl6;Olfactory_bulb:128337954-128338414:Myl6b;Olfactory_bulb:128337954-128338414:Rpl41;Peritoneal_macrophage:128337954-128338784:Atp5b
chr10	128337954	128349744	Peritoneal_macrophage:128337954-128338784:Spryd4;Peritoneal_macrophage:128337954-128338784:Timeless;Peritoneal_macrophage:128337954-128338784:Apof;Peritoneal_macrophage:128337954-128338784:Pan2;Peritoneal_macrophage:128337954-128338784:Cnpy2;Peritoneal_macrophage:128337954-128338784:Cs;Peritoneal_macrophage:128337954-128338784:Coq10a;Peritoneal_macrophage:128337954-128338784:Ankrd52;Peritoneal_macrophage:128337954-128338784:Myl6;Peritoneal_macrophage:128337954-128338784:Myl6b
chr10	128337954	128349744	Peritoneal_macrophage:128337954-128338784:Esyt1;Peritoneal_macrophage:128337954-128338784:Rpl41;Peritoneal_macrophage:128337954-128338784:Pa2g4;Peritoneal_macrophage:128337954-128338784:Rps26;Placenta:128337954-128338924:Baz2a;Placenta:128337954-128338924:Atp5b;Placenta:128337954-128338924:Spryd4;Placenta:128337954-128338924:Cnpy2;Placenta:128337954-128338924:Cs;Placenta:128337954-128338924:Coq10a
chr10	128337954	128349744	Placenta:128337954-128338924:Ankrd52;Placenta:128337954-128338924:Myl6;Placenta:128337954-128338924:Rpl41;Placenta:128337954-128338924:Pa2g4;Placenta:128337954-128338924:Rps26;Rib_chondrocyte_P1:128337954-128338554:Apof;Rib_chondrocyte_P1:128337954-128338554:Stat2;Rib_chondrocyte_P1:128337954-128338554:Cnpy2;Rib_chondrocyte_P1:128337954-128338554:Cs;Rib_chondrocyte_P1:128337954-128338554:Coq10a
chr10	128337954	128349744	Rib_chondrocyte_P1:128337954-128338554:Ankrd52;Rib_chondrocyte_P1:128337954-128338554:Obfc2b;Rib_chondrocyte_P1:128337954-128338554:Smarcc2;Rib_chondrocyte_P1:128337954-128338554:Myl6;Rib_chondrocyte_P1:128337954-128338554:Rpl41;Rib_chondrocyte_P1:128337954-128338554:Rps26;Spermatid:128337954-128339604:Atp5b;Spermatid:128337954-128339604:Timeless;Spermatid:128337954-128339604:Il23a;Spermatid:128337954-128339604:Pan2
chr10	128337954	128349744	Spermatid:128337954-128339604:Cnpy2;Spermatid:128337954-128339604:Cs;Spermatid:128337954-128339604:Coq10a;Spermatid:128337954-128339604:Ankrd52;Spermatid:128337954-128339604:Obfc2b;Spermatid:128337954-128339604:Rnf41;Spermatid:128337954-128339604:Smarcc2;Spermatid:128337954-128339604:Myl6;Spermatid:128337954-128339604:Myl6b;Spermatid:128337954-128339604:Zc3h10
chr10	128337954	128349744	Spermatid:128337954-128339604:Rpl41;Spermatid:128337954-128339604:Pa2g4;Spermatid:128337954-128339604:Rps26;Spleen:128337954-128338784:Atp5b;Spleen:128337954-128338784:Rbms2;Spleen:128337954-128338784:Timeless;Spleen:128337954-128338784:Apof;Spleen:128337954-128338784:Stat2;Spleen:128337954-128338784:Pan2;Spleen:128337954-128338784:Cnpy2
chr10	128337954	128349744	Spleen:128337954-128338784:Cs;Spleen:128337954-128338784:Coq10a;Spleen:128337954-128338784:Ankrd52;Spleen:128337954-128338784:Slc39a5;Spleen:128337954-128338784:Obfc2b;Spleen:128337954-128338784:Rnf41;Spleen:128337954-128338784:Smarcc2;Spleen:128337954-128338784:Myl6;Spleen:128337954-128338784:Esyt1;Spleen:128337954-128338784:Zc3h10
chr10	128337954	128349744	Spleen:128337954-128338784:Rpl41;Spleen:128337954-128338784:Pa2g4;Spleen:128337954-128338784:Rps26;Stomach_neonate:128337954-128339434:Prim1;Stomach_neonate:128337954-128339434:Ptges3;Stomach_neonate:128337954-128339434:Baz2a;Stomach_neonate:128337954-128339434:Atp5b;Stomach_neonate:128337954-128339434:Rbms2;Stomach_neonate:128337954-128339434:Spryd4;Stomach_neonate:128337954-128339434:Timeless
chr10	128337954	128349744	Stomach_neonate:128337954-128339434:Apof;Stomach_neonate:128337954-128339434:Il23a;Stomach_neonate:128337954-128339434:Pan2;Stomach_neonate:128337954-128339434:Cnpy2;Stomach_neonate:128337954-128339434:Cs;Stomach_neonate:128337954-128339434:Coq10a;Stomach_neonate:128337954-128339434:Ankrd52;Stomach_neonate:128337954-128339434:Slc39a5;Stomach_neonate:128337954-128339434:Obfc2b;Stomach_neonate:128337954-128339434:Rnf41
chr10	128337954	128349744	Stomach_neonate:128337954-128339434:Myl6;Stomach_neonate:128337954-128339434:Esyt1;Stomach_neonate:128337954-128339434:Rpl41;Stomach_neonate:128337954-128339434:Pa2g4;Stomach_neonate:128337954-128339434:Erbb3;Stomach_neonate:128337954-128339434:Rps26;Striatum:128337954-128338444:Atp5b;Striatum:128337954-128338444:SNORD59;Striatum:128337954-128338444:AC131120.1;Striatum:128337954-128338444:Rbms2
chr10	128337954	128349744	Striatum:128337954-128338444:Gls2;Striatum:128337954-128338444:Gm17292;Striatum:128337954-128338444:Il23a;Striatum:128337954-128338444:Pan2;Striatum:128337954-128338444:Cnpy2;Striatum:128337954-128338444:Cs;Striatum:128337954-128338444:Coq10a;Striatum:128337954-128338444:Ankrd52;Striatum:128337954-128338444:Gm17201;Striatum:128337954-128338444:Slc39a5
chr10	128337954	128349744	Striatum:128337954-128338444:Obfc2b;Striatum:128337954-128338444:Rnf41;Striatum:128337954-128338444:SCARNA11;Striatum:128337954-128338444:Smarcc2;Striatum:128337954-128338444:Myl6;Striatum:128337954-128338444:Myl6b;Striatum:128337954-128338444:A430046D13Rik;Striatum:128337954-128338444:Pa2g4;Striatum:128337954-128338444:Erbb3;Striatum:128337954-128338444:Rps26
chr10	128337954	128349744	Testis:128337954-128340144:Naca;Testis:128337954-128340144:Ptges3;Testis:128337954-128340144:Baz2a;Testis:128337954-128340144:Atp5b;Testis:128337954-128340144:Rbms2;Testis:128337954-128340144:Mip;Testis:128337954-128340144:Stat2;Testis:128337954-128340144:Pan2;Testis:128337954-128340144:Cnpy2;Testis:128337954-128340144:Cs
chr10	128337954	128349744	Testis:128337954-128340144:Coq10a;Testis:128337954-128340144:Ankrd52;Testis:128337954-128340144:Obfc2b;Testis:128337954-128340144:Rnf41;Testis:128337954-128340144:Smarcc2;Testis:128337954-128340144:Myl6;Testis:128337954-128340144:Rps26;Th2:128337954-128338384:Naca;Th2:128337954-128338384:Ptges3;Th2:128337954-128338384:Baz2a
chr10	128337954	128349744	Th2:128337954-128338384:Atp5b;Th2:128337954-128338384:Spryd4;Th2:128337954-128338384:Timeless;Th2:128337954-128338384:Stat2;Th2:128337954-128338384:Il23a;Th2:128337954-128338384:Cnpy2;Th2:128337954-128338384:Cs;Th2:128337954-128338384:Coq10a;Th2:128337954-128338384:Ankrd52;Th2:128337954-128338384:Obfc2b
chr10	128337954	128349744	Th2:128337954-128338384:Rnf41;Th2:128337954-128338384:Smarcc2;Th2:128337954-128338384:Myl6;Th2:128337954-128338384:Rpl41;Th2:128337954-128338384:Pa2g4;Th2:128337954-128338384:Rps26;Th2:128337954-128338384:Dnajc14;Treg_cell:128337954-128338774:Rbms2;Treg_cell:128337954-128338774:Spryd4;Treg_cell:128337954-128338774:Timeless
chr10	128337954	128349744	Treg_cell:128337954-128338774:Apon;Treg_cell:128337954-128338774:Apof;Treg_cell:128337954-128338774:Stat2;Treg_cell:128337954-128338774:Pan2;Treg_cell:128337954-128338774:Cnpy2;Treg_cell:128337954-128338774:Cs;Treg_cell:128337954-128338774:Coq10a;Treg_cell:128337954-128338774:Ankrd52;Treg_cell:128337954-128338774:Obfc2b;Treg_cell:128337954-128338774:Rnf41
chr10	128337954	128349744	Treg_cell:128337954-128338774:Smarcc2;Treg_cell:128337954-128338774:Myl6;Treg_cell:128337954-128338774:Myl6b;Treg_cell:128337954-128338774:Esyt1;Treg_cell:128337954-128338774:Rpl41;Treg_cell:128337954-128338774:Pa2g4;Treg_cell:128337954-128338774:Erbb3;Treg_cell:128337954-128338774:Rps26;Treg_cell:128337954-128338774:Dgka;Uterus:128337954-128338644:Prim1
chr10	128337954	128349744	Uterus:128337954-128338644:Naca;Uterus:128337954-128338644:Baz2a;Uterus:128337954-128338644:Atp5b;Uterus:128337954-128338644:Timeless;Uterus:128337954-128338644:Apon;Uterus:128337954-128338644:Apof;Uterus:128337954-128338644:Stat2;Uterus:128337954-128338644:Il23a;Uterus:128337954-128338644:Pan2;Uterus:128337954-128338644:Cnpy2
chr10	128337954	128349744	Uterus:128337954-128338644:Cs;Uterus:128337954-128338644:Coq10a;Uterus:128337954-128338644:Ankrd52;Uterus:128337954-128338644:Obfc2b;Uterus:128337954-128338644:Rnf41;Uterus:128337954-128338644:Smarcc2;Uterus:128337954-128338644:Myl6;Uterus:128337954-128338644:Myl6b;Uterus:128337954-128338644:Esyt1;Uterus:128337954-128338644:Zc3h10
chr10	128337954	128349744	Uterus:128337954-128338644:Rpl41;Uterus:128337954-128338644:Pa2g4;Uterus:128337954-128338644:Erbb3;Uterus:128337954-128338644:Rps26;Uterus:128337954-128338644:Ikzf4;Uterus:128337954-128338644:Suox;Uterus:128337954-128338644:Tmem198b;WAT:128337954-128340194:Lrp1;WAT:128337954-128340194:Prim1;WAT:128337954-128340194:Naca
chr10	128337954	128349744	WAT:128337954-128340194:Ptges3;WAT:128337954-128340194:Baz2a;WAT:128337954-128340194:Atp5b;WAT:128337954-128340194:Rbms2;WAT:128337954-128340194:Spryd4;WAT:128337954-128340194:Mip;WAT:128337954-128340194:Timeless;WAT:128337954-128340194:Gm17292;WAT:128337954-128340194:Apon;WAT:128337954-128340194:Apof
chr10	128337954	128349744	WAT:128337954-128340194:Stat2;WAT:128337954-128340194:Il23a;WAT:128337954-128340194:Cnpy2;WAT:128337954-128340194:Cs;WAT:128337954-128340194:Coq10a;WAT:128337954-128340194:Ankrd52;WAT:128337954-128340194:Gm17201;WAT:128337954-128340194:Obfc2b;WAT:128337954-128340194:Rnf41;WAT:128337954-128340194:Smarcc2
chr10	128337954	128349744	WAT:128337954-128340194:Myl6;WAT:128337954-128340194:Myl6b;WAT:128337954-128340194:A430046D13Rik;WAT:128337954-128340194:Esyt1;WAT:128337954-128340194:Zc3h10;WAT:128337954-128340194:Rpl41;WAT:128337954-128340194:Pa2g4;WAT:128337954-128340194:Erbb3;WAT:128337954-128340194:Gm9182;WAT:128337954-128340194:Rps26
chr10	128337954	128349744	WAT:128337954-128340194:Ikzf4;WAT:128337954-128340194:Rab5b;WAT:128337954-128340194:Cd63;WAT:128337954-128340194:Bloc1s1;ZHBTc4:128337954-128338434:Prim1;ZHBTc4:128337954-128338434:Naca;ZHBTc4:128337954-128338434:Ptges3;ZHBTc4:128337954-128338434:Atp5b;ZHBTc4:128337954-128338434:Rbms2;ZHBTc4:128337954-128338434:Spryd4
chr10	128337954	128349744	ZHBTc4:128337954-128338434:Stat2;ZHBTc4:128337954-128338434:Il23a;ZHBTc4:128337954-128338434:Pan2;ZHBTc4:128337954-128338434:Cnpy2;ZHBTc4:128337954-128338434:Cs;ZHBTc4:128337954-128338434:Coq10a;ZHBTc4:128337954-128338434:Ankrd52;ZHBTc4:128337954-128338434:Slc39a5;ZHBTc4:128337954-128338434:Obfc2b;ZHBTc4:128337954-128338434:Rnf41
chr10	128337954	128349744	ZHBTc4:128337954-128338434:Smarcc2;ZHBTc4:128337954-128338434:Myl6;ZHBTc4:128337954-128338434:Rpl41;ZHBTc4:128337954-128338434:Pa2g4;ZHBTc4:128337954-128338434:Erbb3;ZHBTc4:128337954-128338434:Rps26;Dendritic_cell:128342374-128346754:Ptges3;Dendritic_cell:128342374-128346754:Baz2a;Dendritic_cell:128342374-128346754:Atp5b;Dendritic_cell:128342374-128346754:Rbms2
chr10	128337954	128349744	Dendritic_cell:128342374-128346754:Gls2;Dendritic_cell:128342374-128346754:Spryd4;Dendritic_cell:128342374-128346754:Timeless;Dendritic_cell:128342374-128346754:Apon;Dendritic_cell:128342374-128346754:Apof;Dendritic_cell:128342374-128346754:Stat2;Dendritic_cell:128342374-128346754:Pan2;Dendritic_cell:128342374-128346754:Cnpy2;Dendritic_cell:128342374-128346754:Cs;Dendritic_cell:128342374-128346754:Coq10a
chr10	128337954	128349744	Dendritic_cell:128342374-128346754:Ankrd52;Dendritic_cell:128342374-128346754:Slc39a5;Dendritic_cell:128342374-128346754:Obfc2b;Dendritic_cell:128342374-128346754:Rnf41;Dendritic_cell:128342374-128346754:Myl6;Dendritic_cell:128342374-128346754:Myl6b;Dendritic_cell:128342374-128346754:Esyt1;Dendritic_cell:128342374-128346754:Rpl41;Dendritic_cell:128342374-128346754:Pa2g4;Dendritic_cell:128342374-128346754:Erbb3
chr10	128337954	128349744	Dendritic_cell:128342374-128346754:Rps26;Dendritic_cell:128342374-128346754:Ikzf4;PDC:128342444-128346794:Spryd4;PDC:128342444-128346794:Timeless;PDC:128342444-128346794:Apon;PDC:128342444-128346794:Apof;PDC:128342444-128346794:Stat2;PDC:128342444-128346794:Il23a;PDC:128342444-128346794:Pan2;PDC:128342444-128346794:Cnpy2
chr10	128337954	128349744	PDC:128342444-128346794:Cs;PDC:128342444-128346794:Coq10a;PDC:128342444-128346794:Ankrd52;PDC:128342444-128346794:Obfc2b;PDC:128342444-128346794:Myl6;PDC:128342444-128346794:Myl6b;PDC:128342444-128346794:Esyt1;PDC:128342444-128346794:Rpl41;PDC:128342444-128346794:Pa2g4;PDC:128342444-128346794:Erbb3
chr10	128337954	128349744	PDC:128342444-128346794:Rps26;G1E:128342474-128346624:Ptges3;G1E:128342474-128346624:Baz2a;G1E:128342474-128346624:Atp5b;G1E:128342474-128346624:Rbms2;G1E:128342474-128346624:Gls2;G1E:128342474-128346624:Spryd4;G1E:128342474-128346624:Timeless;G1E:128342474-128346624:Apon;G1E:128342474-128346624:Stat2
chr10	128337954	128349744	G1E:128342474-128346624:Pan2;G1E:128342474-128346624:Cnpy2;G1E:128342474-128346624:Cs;G1E:128342474-128346624:Coq10a;G1E:128342474-128346624:Ankrd52;G1E:128342474-128346624:Obfc2b;G1E:128342474-128346624:Rnf41;G1E:128342474-128346624:Smarcc2;G1E:128342474-128346624:Myl6;G1E:128342474-128346624:Myl6b
chr10	128337954	128349744	G1E:128342474-128346624:Esyt1;G1E:128342474-128346624:Rpl41;G1E:128342474-128346624:Pa2g4;G1E:128342474-128346624:Rps26;G1E:128342474-128346624:Ikzf4;G1E:128342474-128346624:Suox;G1E:128342474-128346624:Rab5b;G1E:128342474-128346624:Rpsa;G1E:128342474-128346624:Dnajc14;ESC_J1:128342654-128346694:Prim1
chr10	128337954	128349744	ESC_J1:128342654-128346694:Naca;ESC_J1:128342654-128346694:Ptges3;ESC_J1:128342654-128346694:Baz2a;ESC_J1:128342654-128346694:Atp5b;ESC_J1:128342654-128346694:Rbms2;ESC_J1:128342654-128346694:Mip;ESC_J1:128342654-128346694:Timeless;ESC_J1:128342654-128346694:Apof;ESC_J1:128342654-128346694:Pan2;ESC_J1:128342654-128346694:Cnpy2
chr10	128337954	128349744	ESC_J1:128342654-128346694:Cs;ESC_J1:128342654-128346694:Coq10a;ESC_J1:128342654-128346694:Obfc2b;ESC_J1:128342654-128346694:Myl6;ESC_J1:128342654-128346694:Rpl41;ESC_J1:128342654-128346694:Pa2g4;ESC_J1:128342654-128346694:Rps26;ESC_J1:128342654-128346694:Suox;ESC_J1:128342654-128346694:Cdk2;ESC_J1:128342654-128346694:Ormdl2
chr10	128337954	128349744	NPC:128342764-128346474:Prim1;NPC:128342764-128346474:Naca;NPC:128342764-128346474:Ptges3;NPC:128342764-128346474:Baz2a;NPC:128342764-128346474:Atp5b;NPC:128342764-128346474:SNORD59;NPC:128342764-128346474:AC131120.1;NPC:128342764-128346474:Rbms2;NPC:128342764-128346474:Gls2;NPC:128342764-128346474:Spryd4
chr10	128337954	128349744	NPC:128342764-128346474:Gm17292;NPC:128342764-128346474:Apon;NPC:128342764-128346474:Stat2;NPC:128342764-128346474:Pan2;NPC:128342764-128346474:Cnpy2;NPC:128342764-128346474:Cs;NPC:128342764-128346474:Coq10a;NPC:128342764-128346474:Ankrd52;NPC:128342764-128346474:Gm17201;NPC:128342764-128346474:Obfc2b
chr10	128337954	128349744	NPC:128342764-128346474:Rnf41;NPC:128342764-128346474:Smarcc2;NPC:128342764-128346474:Myl6;NPC:128342764-128346474:Myl6b;NPC:128342764-128346474:A430046D13Rik;NPC:128342764-128346474:Esyt1;NPC:128342764-128346474:Zc3h10;NPC:128342764-128346474:Rpl41;NPC:128342764-128346474:Pa2g4;NPC:128342764-128346474:Rps26
chr10	128337954	128349744	NPC:128342764-128346474:Gm17336;NPC:128342764-128346474:Suox;NPC:128342764-128346474:Rab5b;NPC:128342764-128346474:Dnajc14;CH12:128343984-128345714:Naca;CH12:128343984-128345714:Ptges3;CH12:128343984-128345714:Baz2a;CH12:128343984-128345714:Atp5b;CH12:128343984-128345714:Rbms2;CH12:128343984-128345714:Gls2
chr10	128337954	128349744	CH12:128343984-128345714:Spryd4;CH12:128343984-128345714:Timeless;CH12:128343984-128345714:Apon;CH12:128343984-128345714:Apof;CH12:128343984-128345714:Stat2;CH12:128343984-128345714:Il23a;CH12:128343984-128345714:Pan2;CH12:128343984-128345714:Cnpy2;CH12:128343984-128345714:Cs;CH12:128343984-128345714:Coq10a
chr10	128337954	128349744	CH12:128343984-128345714:Ankrd52;CH12:128343984-128345714:Slc39a5;CH12:128343984-128345714:Obfc2b;CH12:128343984-128345714:Rnf41;CH12:128343984-128345714:Smarcc2;CH12:128343984-128345714:Myl6;CH12:128343984-128345714:Myl6b;CH12:128343984-128345714:Rpl41;CH12:128343984-128345714:Pa2g4;CH12:128343984-128345714:Erbb3
chr10	128337954	128349744	CH12:128343984-128345714:Rps26;CH12:128343984-128345714:Suox;CH12:128343984-128345714:Rab5b;CH12:128343984-128345714:Wibg;CH12:128343984-128345714:Rpsa;EpiLC:128344054-128345534:Naca;EpiLC:128344054-128345534:Ptges3;EpiLC:128344054-128345534:Baz2a;EpiLC:128344054-128345534:Atp5b;EpiLC:128344054-128345534:Rbms2
chr10	128337954	128349744	EpiLC:128344054-128345534:Gls2;EpiLC:128344054-128345534:Spryd4;EpiLC:128344054-128345534:Mip;EpiLC:128344054-128345534:Timeless;EpiLC:128344054-128345534:Apon;EpiLC:128344054-128345534:Apof;EpiLC:128344054-128345534:Stat2;EpiLC:128344054-128345534:Il23a;EpiLC:128344054-128345534:Pan2;EpiLC:128344054-128345534:Cnpy2
chr10	128337954	128349744	EpiLC:128344054-128345534:Cs;EpiLC:128344054-128345534:Ankrd52;EpiLC:128344054-128345534:Obfc2b;EpiLC:128344054-128345534:Rnf41;EpiLC:128344054-128345534:Smarcc2;EpiLC:128344054-128345534:Myl6;EpiLC:128344054-128345534:Esyt1;EpiLC:128344054-128345534:Rpl41;EpiLC:128344054-128345534:Pa2g4;EpiLC:128344054-128345534:Erbb3
chr10	128337954	128349744	EpiLC:128344054-128345534:Rps26;EpiLC:128344054-128345534:Wibg;Lung_E14.5:128344224-128346264:Prim1;Lung_E14.5:128344224-128346264:Naca;Lung_E14.5:128344224-128346264:Ptges3;Lung_E14.5:128344224-128346264:Baz2a;Lung_E14.5:128344224-128346264:Atp5b;Lung_E14.5:128344224-128346264:Rbms2;Lung_E14.5:128344224-128346264:Spryd4;Lung_E14.5:128344224-128346264:Timeless
chr10	128337954	128349744	Lung_E14.5:128344224-128346264:Apon;Lung_E14.5:128344224-128346264:Apof;Lung_E14.5:128344224-128346264:Stat2;Lung_E14.5:128344224-128346264:Il23a;Lung_E14.5:128344224-128346264:Pan2;Lung_E14.5:128344224-128346264:Cnpy2;Lung_E14.5:128344224-128346264:Cs;Lung_E14.5:128344224-128346264:Coq10a;Lung_E14.5:128344224-128346264:Ankrd52;Lung_E14.5:128344224-128346264:Obfc2b
chr10	128337954	128349744	Lung_E14.5:128344224-128346264:Rnf41;Lung_E14.5:128344224-128346264:Myl6;Lung_E14.5:128344224-128346264:Myl6b;Lung_E14.5:128344224-128346264:Esyt1;Lung_E14.5:128344224-128346264:Rpl41;Lung_E14.5:128344224-128346264:Pa2g4;Lung_E14.5:128344224-128346264:Erbb3;Lung_E14.5:128344224-128346264:Rps26;Lung_E14.5:128344224-128346264:Ikzf4;Lung_E14.5:128344224-128346264:Suox
chr10	128337954	128349744	Lung_E14.5:128344224-128346264:Cdk2;Heart:128344304-128346034:Prim1;Heart:128344304-128346034:Baz2a;Heart:128344304-128346034:Atp5b;Heart:128344304-128346034:Rbms2;Heart:128344304-128346034:Gls2;Heart:128344304-128346034:Spryd4;Heart:128344304-128346034:Timeless;Heart:128344304-128346034:Apon;Heart:128344304-128346034:Apof
chr10	128337954	128349744	Heart:128344304-128346034:Stat2;Heart:128344304-128346034:Pan2;Heart:128344304-128346034:Cnpy2;Heart:128344304-128346034:Cs;Heart:128344304-128346034:Coq10a;Heart:128344304-128346034:Ankrd52;Heart:128344304-128346034:Gm17201;Heart:128344304-128346034:Slc39a5;Heart:128344304-128346034:Obfc2b;Heart:128344304-128346034:Rnf41
chr10	128337954	128349744	Heart:128344304-128346034:Smarcc2;Heart:128344304-128346034:Myl6;Heart:128344304-128346034:Myl6b;Heart:128344304-128346034:A430046D13Rik;Heart:128344304-128346034:Esyt1;Heart:128344304-128346034:Zc3h10;Heart:128344304-128346034:Rpl41;Heart:128344304-128346034:Pa2g4;Heart:128344304-128346034:Erbb3;Heart:128344304-128346034:Rps26
chr10	128337954	128349744	Heart:128344304-128346034:Ikzf4;Heart:128344304-128346034:Suox;Heart:128344304-128346034:Rab5b;Heart:128344304-128346034:Cdk2;Heart:128344304-128346034:Dgka;Heart:128344304-128346034:Dnajc14;Heart:128344304-128346034:Cd63;Heart:128344304-128346034:Bloc1s1;Heart:128344304-128346034:Itga7;Liver:128344304-128346384:BC089597
chr10	128337954	128349744	Liver:128344304-128346384:Rdh7;Liver:128344304-128346384:Hsd17b6;Liver:128344304-128346384:Naca;Liver:128344304-128346384:Ptges3;Liver:128344304-128346384:Baz2a;Liver:128344304-128346384:Atp5b;Liver:128344304-128346384:Rbms2;Liver:128344304-128346384:Gls2;Liver:128344304-128346384:Spryd4;Liver:128344304-128346384:Timeless
chr10	128337954	128349744	Liver:128344304-128346384:Apon;Liver:128344304-128346384:Apof;Liver:128344304-128346384:Stat2;Liver:128344304-128346384:Pan2;Liver:128344304-128346384:Cnpy2;Liver:128344304-128346384:Cs;Liver:128344304-128346384:Coq10a;Liver:128344304-128346384:Ankrd52;Liver:128344304-128346384:Slc39a5;Liver:128344304-128346384:Obfc2b
chr10	128337954	128349744	Liver:128344304-128346384:Rnf41;Liver:128344304-128346384:Smarcc2;Liver:128344304-128346384:Myl6;Liver:128344304-128346384:Myl6b;Liver:128344304-128346384:Esyt1;CD4+:128344334-128346124:Naca;CD4+:128344334-128346124:Baz2a;CD4+:128344334-128346124:Atp5b;CD4+:128344334-128346124:Rbms2;CD4+:128344334-128346124:Gls2
chr10	128337954	128349744	CD4+:128344334-128346124:Spryd4;CD4+:128344334-128346124:Mip;CD4+:128344334-128346124:Timeless;CD4+:128344334-128346124:Apon;CD4+:128344334-128346124:Apof;CD4+:128344334-128346124:Stat2;CD4+:128344334-128346124:Pan2;CD4+:128344334-128346124:Cnpy2;CD4+:128344334-128346124:Cs;CD4+:128344334-128346124:Coq10a
chr10	128337954	128349744	CD4+:128344334-128346124:Ankrd52;CD4+:128344334-128346124:Obfc2b;CD4+:128344334-128346124:Rnf41;CD4+:128344334-128346124:Smarcc2;CD4+:128344334-128346124:Myl6;CD4+:128344334-128346124:Myl6b;CD4+:128344334-128346124:Esyt1;CD4+:128344334-128346124:Rpl41;CD4+:128344334-128346124:Pa2g4;CD4+:128344334-128346124:Erbb3
chr10	128337954	128349744	CD4+:128344334-128346124:Rps26;Heart_E11.5:128344354-128346334:Naca;Heart_E11.5:128344354-128346334:Ptges3;Heart_E11.5:128344354-128346334:Atp5b;Heart_E11.5:128344354-128346334:Rbms2;Heart_E11.5:128344354-128346334:Spryd4;Heart_E11.5:128344354-128346334:Timeless;Heart_E11.5:128344354-128346334:Apon;Heart_E11.5:128344354-128346334:Apof;Heart_E11.5:128344354-128346334:Stat2
chr10	128337954	128349744	Heart_E11.5:128344354-128346334:Il23a;Heart_E11.5:128344354-128346334:Pan2;Heart_E11.5:128344354-128346334:Cnpy2;Heart_E11.5:128344354-128346334:Cs;Heart_E11.5:128344354-128346334:Coq10a;Heart_E11.5:128344354-128346334:Ankrd52;Heart_E11.5:128344354-128346334:Obfc2b;Heart_E11.5:128344354-128346334:Rnf41;Heart_E11.5:128344354-128346334:Smarcc2;Heart_E11.5:128344354-128346334:Myl6
chr10	128337954	128349744	Heart_E11.5:128344354-128346334:Myl6b;Heart_E11.5:128344354-128346334:Esyt1;Heart_E11.5:128344354-128346334:Rpl41;Heart_E11.5:128344354-128346334:Pa2g4;Heart_E11.5:128344354-128346334:Erbb3;Heart_E11.5:128344354-128346334:Rps26;Heart_E11.5:128344354-128346334:Ikzf4;NKC_spleen:128344354-128346394:Baz2a;NKC_spleen:128344354-128346394:Atp5b;NKC_spleen:128344354-128346394:Rbms2
chr10	128337954	128349744	NKC_spleen:128344354-128346394:Spryd4;NKC_spleen:128344354-128346394:Timeless;NKC_spleen:128344354-128346394:Apof;NKC_spleen:128344354-128346394:Stat2;NKC_spleen:128344354-128346394:Pan2;NKC_spleen:128344354-128346394:Cnpy2;NKC_spleen:128344354-128346394:Cs;NKC_spleen:128344354-128346394:Coq10a;NKC_spleen:128344354-128346394:Ankrd52;NKC_spleen:128344354-128346394:Obfc2b
chr10	128337954	128349744	NKC_spleen:128344354-128346394:Rnf41;NKC_spleen:128344354-128346394:Smarcc2;NKC_spleen:128344354-128346394:Myl6;NKC_spleen:128344354-128346394:Esyt1;NKC_spleen:128344354-128346394:Rpl41;NKC_spleen:128344354-128346394:Pa2g4;NKC_spleen:128344354-128346394:Rps26;NKC_spleen:128344354-128346394:Cdk2;CD4+Treg:128344424-128345844:Naca;CD4+Treg:128344424-128345844:Ptges3
chr10	128337954	128349744	CD4+Treg:128344424-128345844:Baz2a;CD4+Treg:128344424-128345844:Atp5b;CD4+Treg:128344424-128345844:Rbms2;CD4+Treg:128344424-128345844:Gls2;CD4+Treg:128344424-128345844:Spryd4;CD4+Treg:128344424-128345844:Timeless;CD4+Treg:128344424-128345844:Apon;CD4+Treg:128344424-128345844:Apof;CD4+Treg:128344424-128345844:Stat2;CD4+Treg:128344424-128345844:Pan2
chr10	128337954	128349744	CD4+Treg:128344424-128345844:Cnpy2;CD4+Treg:128344424-128345844:Cs;CD4+Treg:128344424-128345844:Coq10a;CD4+Treg:128344424-128345844:Ankrd52;CD4+Treg:128344424-128345844:Obfc2b;CD4+Treg:128344424-128345844:Myl6;CD4+Treg:128344424-128345844:Esyt1;CD4+Treg:128344424-128345844:Rpl41;CD4+Treg:128344424-128345844:Pa2g4;CD4+Treg:128344424-128345844:Rps26
chr10	128337954	128349744	CD4+Treg:128344424-128345844:Suox;CD4+Treg:128344424-128345844:Rab5b;CD8+:128344444-128346524:Prim1;CD8+:128344444-128346524:Naca;CD8+:128344444-128346524:Ptges3;CD8+:128344444-128346524:Baz2a;CD8+:128344444-128346524:Atp5b;CD8+:128344444-128346524:Rbms2;CD8+:128344444-128346524:Gls2;CD8+:128344444-128346524:Spryd4
chr10	128337954	128349744	CD8+:128344444-128346524:Timeless;CD8+:128344444-128346524:Apon;CD8+:128344444-128346524:Apof;CD8+:128344444-128346524:Stat2;CD8+:128344444-128346524:Il23a;CD8+:128344444-128346524:Pan2;CD8+:128344444-128346524:Cnpy2;CD8+:128344444-128346524:Cs;CD8+:128344444-128346524:Coq10a;CD8+:128344444-128346524:Ankrd52
chr10	128337954	128349744	CD8+:128344444-128346524:Obfc2b;CD8+:128344444-128346524:Smarcc2;CD8+:128344444-128346524:Myl6;CD8+:128344444-128346524:Esyt1;CD8+:128344444-128346524:Rpl41;CD8+:128344444-128346524:Pa2g4;CD8+:128344444-128346524:Rps26;CD8+:128344444-128346524:Ikzf4;CD8+:128344444-128346524:Suox;CD8+:128344444-128346524:Rab5b
chr10	128337954	128349744	CD8+:128344444-128346524:Pmel;Limb_E14.5:128344514-128345354:Prim1;Limb_E14.5:128344514-128345354:Naca;Limb_E14.5:128344514-128345354:Ptges3;Limb_E14.5:128344514-128345354:Baz2a;Limb_E14.5:128344514-128345354:Atp5b;Limb_E14.5:128344514-128345354:Rbms2;Limb_E14.5:128344514-128345354:Gls2;Limb_E14.5:128344514-128345354:Spryd4;Limb_E14.5:128344514-128345354:Mip
chr10	128337954	128349744	Limb_E14.5:128344514-128345354:Timeless;Limb_E14.5:128344514-128345354:Gm17292;Limb_E14.5:128344514-128345354:Apon;Limb_E14.5:128344514-128345354:Apof;Limb_E14.5:128344514-128345354:Stat2;Limb_E14.5:128344514-128345354:Il23a;Limb_E14.5:128344514-128345354:Pan2;Limb_E14.5:128344514-128345354:Cnpy2;Limb_E14.5:128344514-128345354:Cs;Limb_E14.5:128344514-128345354:U8
chr10	128337954	128349744	Limb_E14.5:128344514-128345354:Coq10a;Limb_E14.5:128344514-128345354:Ankrd52;Limb_E14.5:128344514-128345354:Gm17201;Limb_E14.5:128344514-128345354:Slc39a5;Limb_E14.5:128344514-128345354:Obfc2b;Limb_E14.5:128344514-128345354:Rnf41;Limb_E14.5:128344514-128345354:SCARNA11;Limb_E14.5:128344514-128345354:Smarcc2;Limb_E14.5:128344514-128345354:Myl6;Limb_E14.5:128344514-128345354:Myl6b
chr10	128337954	128349744	Limb_E14.5:128344514-128345354:A430046D13Rik;Limb_E14.5:128344514-128345354:Esyt1;Limb_E14.5:128344514-128345354:Zc3h10;Limb_E14.5:128344514-128345354:Rpl41;Limb_E14.5:128344514-128345354:Pa2g4;Limb_E14.5:128344514-128345354:Erbb3;Limb_E14.5:128344514-128345354:Rps26;Limb_E14.5:128344514-128345354:Ikzf4;Limb_E14.5:128344514-128345354:Suox;Limb_E14.5:128344514-128345354:Rab5b
chr10	128337954	128349744	Limb_E14.5:128344514-128345354:Cdk2;Limb_E14.5:128344514-128345354:Dgka;Limb_E14.5:128344514-128345354:Sarnp;CD4+CD8+:128344524-128346384:Prim1;CD4+CD8+:128344524-128346384:Naca;CD4+CD8+:128344524-128346384:Ptges3;CD4+CD8+:128344524-128346384:Baz2a;CD4+CD8+:128344524-128346384:Atp5b;CD4+CD8+:128344524-128346384:SNORD59;CD4+CD8+:128344524-128346384:AC131120.1
chr10	128337954	128349744	CD4+CD8+:128344524-128346384:Rbms2;CD4+CD8+:128344524-128346384:Spryd4;CD4+CD8+:128344524-128346384:Timeless;CD4+CD8+:128344524-128346384:Stat2;CD4+CD8+:128344524-128346384:Il23a;CD4+CD8+:128344524-128346384:Pan2;CD4+CD8+:128344524-128346384:Cnpy2;CD4+CD8+:128344524-128346384:Cs;CD4+CD8+:128344524-128346384:Coq10a;CD4+CD8+:128344524-128346384:Ankrd52
chr10	128337954	128349744	CD4+CD8+:128344524-128346384:Gm17201;CD4+CD8+:128344524-128346384:Obfc2b;CD4+CD8+:128344524-128346384:Rnf41;CD4+CD8+:128344524-128346384:Smarcc2;CD4+CD8+:128344524-128346384:Myl6;CD4+CD8+:128344524-128346384:Myl6b;CD4+CD8+:128344524-128346384:A430046D13Rik;CD4+CD8+:128344524-128346384:Esyt1;CD4+CD8+:128344524-128346384:Zc3h10;CD4+CD8+:128344524-128346384:Rpl41
chr10	128337954	128349744	CD4+CD8+:128344524-128346384:Pa2g4;CD4+CD8+:128344524-128346384:Erbb3;CD4+CD8+:128344524-128346384:Gm9182;CD4+CD8+:128344524-128346384:Rps26;CD4+CD8+:128344524-128346384:Rab5b;CD4+CD8+:128344524-128346384:Cdk2;CD4+CD8+:128344524-128346384:Dgka;CD4+CD8+:128344524-128346384:Dnajc14;Th2:128344544-128345484:Naca;Th2:128344544-128345484:Ptges3
chr10	128337954	128349744	Th2:128344544-128345484:Baz2a;Th2:128344544-128345484:Atp5b;Th2:128344544-128345484:Rbms2;Th2:128344544-128345484:Gls2;Th2:128344544-128345484:Spryd4;Th2:128344544-128345484:Timeless;Th2:128344544-128345484:Apof;Th2:128344544-128345484:Stat2;Th2:128344544-128345484:Il23a;Th2:128344544-128345484:Pan2
chr10	128337954	128349744	Th2:128344544-128345484:Cnpy2;Th2:128344544-128345484:Cs;Th2:128344544-128345484:Coq10a;Th2:128344544-128345484:Ankrd52;Th2:128344544-128345484:Obfc2b;Th2:128344544-128345484:Rnf41;Th2:128344544-128345484:Smarcc2;Th2:128344544-128345484:Myl6;Th2:128344544-128345484:Esyt1;Th2:128344544-128345484:Rpl41
chr10	128337954	128349744	Th2:128344544-128345484:Pa2g4;Th2:128344544-128345484:Erbb3;Th2:128344544-128345484:Rps26;Th2:128344544-128345484:Ikzf4;Th2:128344544-128345484:Tmem198b;Thymus:128344554-128345424:Ptges3;Thymus:128344554-128345424:Baz2a;Thymus:128344554-128345424:Atp5b;Thymus:128344554-128345424:Rbms2;Thymus:128344554-128345424:Spryd4
chr10	128337954	128349744	Thymus:128344554-128345424:Timeless;Thymus:128344554-128345424:Stat2;Thymus:128344554-128345424:Il23a;Thymus:128344554-128345424:Pan2;Thymus:128344554-128345424:Cnpy2;Thymus:128344554-128345424:Cs;Thymus:128344554-128345424:Coq10a;Thymus:128344554-128345424:Ankrd52;Thymus:128344554-128345424:Slc39a5;Thymus:128344554-128345424:Obfc2b
chr10	128337954	128349744	Thymus:128344554-128345424:Rnf41;Thymus:128344554-128345424:Smarcc2;Thymus:128344554-128345424:Myl6;Thymus:128344554-128345424:Myl6b;Thymus:128344554-128345424:Esyt1;Thymus:128344554-128345424:Zc3h10;Thymus:128344554-128345424:Rpl41;Thymus:128344554-128345424:Pa2g4;Thymus:128344554-128345424:Erbb3;Thymus:128344554-128345424:Rps26
chr10	128337954	128349744	Thymus:128344554-128345424:Suox;Thymus:128344554-128345424:Dgka;Thymus:128344554-128345424:Sarnp;Peritoneal_macrophage:128344594-128345924:Baz2a;Peritoneal_macrophage:128344594-128345924:Atp5b;Peritoneal_macrophage:128344594-128345924:Spryd4;Peritoneal_macrophage:128344594-128345924:Timeless;Peritoneal_macrophage:128344594-128345924:Apon;Peritoneal_macrophage:128344594-128345924:Apof;Peritoneal_macrophage:128344594-128345924:Stat2
chr10	128337954	128349744	Peritoneal_macrophage:128344594-128345924:Pan2;Peritoneal_macrophage:128344594-128345924:Cnpy2;Peritoneal_macrophage:128344594-128345924:Cs;Peritoneal_macrophage:128344594-128345924:Coq10a;Peritoneal_macrophage:128344594-128345924:Ankrd52;Peritoneal_macrophage:128344594-128345924:Obfc2b;Peritoneal_macrophage:128344594-128345924:Rnf41;Peritoneal_macrophage:128344594-128345924:Smarcc2;Peritoneal_macrophage:128344594-128345924:Myl6;Peritoneal_macrophage:128344594-128345924:Esyt1
chr10	128337954	128349744	Peritoneal_macrophage:128344594-128345924:Zc3h10;Peritoneal_macrophage:128344594-128345924:Rpl41;Peritoneal_macrophage:128344594-128345924:Pa2g4;Peritoneal_macrophage:128344594-128345924:Erbb3;Peritoneal_macrophage:128344594-128345924:Rps26;Erythroid_spleen:128344604-128346304:Prim1;Erythroid_spleen:128344604-128346304:Naca;Erythroid_spleen:128344604-128346304:Ptges3;Erythroid_spleen:128344604-128346304:Baz2a;Erythroid_spleen:128344604-128346304:Atp5b
chr10	128337954	128349744	Erythroid_spleen:128344604-128346304:Rbms2;Erythroid_spleen:128344604-128346304:Gls2;Erythroid_spleen:128344604-128346304:Spryd4;Erythroid_spleen:128344604-128346304:Timeless;Erythroid_spleen:128344604-128346304:Apon;Erythroid_spleen:128344604-128346304:Apof;Erythroid_spleen:128344604-128346304:Stat2;Erythroid_spleen:128344604-128346304:Il23a;Erythroid_spleen:128344604-128346304:Pan2;Erythroid_spleen:128344604-128346304:Cnpy2
chr10	128337954	128349744	Erythroid_spleen:128344604-128346304:Cs;Erythroid_spleen:128344604-128346304:Coq10a;Erythroid_spleen:128344604-128346304:Rnf41;Erythroid_spleen:128344604-128346304:Myl6;Erythroid_spleen:128344604-128346304:Esyt1;Erythroid_spleen:128344604-128346304:Rpl41;Erythroid_spleen:128344604-128346304:Pa2g4;Erythroid_spleen:128344604-128346304:Rps26;Erythroid_spleen:128344604-128346304:Suox;Erythroid_spleen:128344604-128346304:Cdk2
chr10	128337954	128349744	Lung_neonate:128344604-128345934:Naca;Lung_neonate:128344604-128345934:Baz2a;Lung_neonate:128344604-128345934:Atp5b;Lung_neonate:128344604-128345934:Rbms2;Lung_neonate:128344604-128345934:Gls2;Lung_neonate:128344604-128345934:Spryd4;Lung_neonate:128344604-128345934:Timeless;Lung_neonate:128344604-128345934:Apon;Lung_neonate:128344604-128345934:Apof;Lung_neonate:128344604-128345934:Stat2
chr10	128337954	128349744	Lung_neonate:128344604-128345934:Il23a;Lung_neonate:128344604-128345934:Pan2;Lung_neonate:128344604-128345934:Cnpy2;Lung_neonate:128344604-128345934:Cs;Lung_neonate:128344604-128345934:Coq10a;Lung_neonate:128344604-128345934:Ankrd52;Lung_neonate:128344604-128345934:Obfc2b;Lung_neonate:128344604-128345934:Rnf41;Lung_neonate:128344604-128345934:Smarcc2;Lung_neonate:128344604-128345934:Myl6
chr10	128337954	128349744	Lung_neonate:128344604-128345934:Esyt1;Lung_neonate:128344604-128345934:Rpl41;Lung_neonate:128344604-128345934:Pa2g4;Lung_neonate:128344604-128345934:Erbb3;Lung_neonate:128344604-128345934:Rps26;Stomach_neonate:128344604-128346254:Prim1;Stomach_neonate:128344604-128346254:Naca;Stomach_neonate:128344604-128346254:Ptges3;Stomach_neonate:128344604-128346254:Baz2a;Stomach_neonate:128344604-128346254:Atp5b
chr10	128337954	128349744	Stomach_neonate:128344604-128346254:Rbms2;Stomach_neonate:128344604-128346254:Spryd4;Stomach_neonate:128344604-128346254:Timeless;Stomach_neonate:128344604-128346254:Apon;Stomach_neonate:128344604-128346254:Apof;Stomach_neonate:128344604-128346254:Stat2;Stomach_neonate:128344604-128346254:Il23a;Stomach_neonate:128344604-128346254:Pan2;Stomach_neonate:128344604-128346254:Cnpy2;Stomach_neonate:128344604-128346254:Cs
chr10	128337954	128349744	Stomach_neonate:128344604-128346254:Coq10a;Stomach_neonate:128344604-128346254:Ankrd52;Stomach_neonate:128344604-128346254:Slc39a5;Stomach_neonate:128344604-128346254:Obfc2b;Stomach_neonate:128344604-128346254:Rnf41;Stomach_neonate:128344604-128346254:Smarcc2;Stomach_neonate:128344604-128346254:Myl6;Stomach_neonate:128344604-128346254:Myl6b;Stomach_neonate:128344604-128346254:Esyt1;Stomach_neonate:128344604-128346254:Zc3h10
chr10	128337954	128349744	Stomach_neonate:128344604-128346254:Rpl41;Stomach_neonate:128344604-128346254:Pa2g4;Stomach_neonate:128344604-128346254:Erbb3;Stomach_neonate:128344604-128346254:Rps26;Stomach_neonate:128344604-128346254:Ikzf4;Stomach_neonate:128344604-128346254:Suox;Stomach_neonate:128344604-128346254:Rab5b;Stomach_neonate:128344604-128346254:Ormdl2;Lung:128344614-128345154:Ptges3;Lung:128344614-128345154:Baz2a
chr10	128337954	128349744	Lung:128344614-128345154:Atp5b;Lung:128344614-128345154:Rbms2;Lung:128344614-128345154:Spryd4;Lung:128344614-128345154:Timeless;Lung:128344614-128345154:Stat2;Lung:128344614-128345154:Pan2;Lung:128344614-128345154:Cnpy2;Lung:128344614-128345154:Cs;Lung:128344614-128345154:Coq10a;Lung:128344614-128345154:Ankrd52
chr10	128337954	128349744	Lung:128344614-128345154:Obfc2b;Lung:128344614-128345154:Rnf41;Lung:128344614-128345154:Smarcc2;Lung:128344614-128345154:Myl6;Lung:128344614-128345154:Myl6b;Lung:128344614-128345154:Esyt1;Lung:128344614-128345154:Zc3h10;Lung:128344614-128345154:Rpl41;Lung:128344614-128345154:Pa2g4;Lung:128344614-128345154:Erbb3
chr10	128337954	128349744	Lung:128344614-128345154:Rps26;Kidney:128344644-128345474:BC089597;Kidney:128344644-128345474:Prim1;Kidney:128344644-128345474:Atp5b;Kidney:128344644-128345474:Rbms2;Kidney:128344644-128345474:Spryd4;Kidney:128344644-128345474:Timeless;Kidney:128344644-128345474:Apon;Kidney:128344644-128345474:Apof;Kidney:128344644-128345474:Stat2
chr10	128337954	128349744	Kidney:128344644-128345474:Il23a;Kidney:128344644-128345474:Pan2;Kidney:128344644-128345474:Cnpy2;Kidney:128344644-128345474:Cs;Kidney:128344644-128345474:Coq10a;Kidney:128344644-128345474:Ankrd52;Kidney:128344644-128345474:Gm17201;Kidney:128344644-128345474:Slc39a5;Kidney:128344644-128345474:Obfc2b;Kidney:128344644-128345474:Rnf41
chr10	128337954	128349744	Kidney:128344644-128345474:Smarcc2;Kidney:128344644-128345474:Myl6;Kidney:128344644-128345474:Myl6b;Kidney:128344644-128345474:A430046D13Rik;Kidney:128344644-128345474:Esyt1;Kidney:128344644-128345474:Zc3h10;Kidney:128344644-128345474:Rpl41;Kidney:128344644-128345474:Pa2g4;Kidney:128344644-128345474:Erbb3;Kidney:128344644-128345474:Rps26
chr10	128337954	128349744	Kidney:128344644-128345474:Ikzf4;Kidney:128344644-128345474:Suox;Kidney:128344644-128345474:Rab5b;Kidney:128344644-128345474:Cdk2;Kidney:128344644-128345474:Ormdl2;WAT:128344654-128345444:Lrp1;WAT:128344654-128345444:Prim1;WAT:128344654-128345444:Naca;WAT:128344654-128345444:Ptges3;WAT:128344654-128345444:Baz2a
chr10	128337954	128349744	WAT:128344654-128345444:Atp5b;WAT:128344654-128345444:Rbms2;WAT:128344654-128345444:Gls2;WAT:128344654-128345444:Spryd4;WAT:128344654-128345444:Mip;WAT:128344654-128345444:Timeless;WAT:128344654-128345444:Gm17292;WAT:128344654-128345444:Apon;WAT:128344654-128345444:Apof;WAT:128344654-128345444:Stat2
chr10	128337954	128349744	WAT:128344654-128345444:Il23a;WAT:128344654-128345444:Pan2;WAT:128344654-128345444:Cnpy2;WAT:128344654-128345444:Cs;WAT:128344654-128345444:Coq10a;WAT:128344654-128345444:Ankrd52;WAT:128344654-128345444:Gm17201;WAT:128344654-128345444:Obfc2b;WAT:128344654-128345444:Rnf41;WAT:128344654-128345444:Smarcc2
chr10	128337954	128349744	WAT:128344654-128345444:Myl6;WAT:128344654-128345444:Myl6b;WAT:128344654-128345444:A430046D13Rik;WAT:128344654-128345444:Esyt1;WAT:128344654-128345444:Zc3h10;WAT:128344654-128345444:Rpl41;WAT:128344654-128345444:Pa2g4;WAT:128344654-128345444:Erbb3;WAT:128344654-128345444:Gm9182;WAT:128344654-128345444:Rps26
chr10	128337954	128349744	WAT:128344654-128345444:Ikzf4;WAT:128344654-128345444:Suox;WAT:128344654-128345444:Rab5b;WAT:128344654-128345444:Tmem198b;WAT:128344654-128345444:Sarnp;WAT:128344654-128345444:Itga7;CMP:128344704-128345924:Baz2a;CMP:128344704-128345924:Spryd4;CMP:128344704-128345924:Timeless;CMP:128344704-128345924:Apon
chr10	128337954	128349744	CMP:128344704-128345924:Stat2;CMP:128344704-128345924:Pan2;CMP:128344704-128345924:Cnpy2;CMP:128344704-128345924:Cs;CMP:128344704-128345924:Coq10a;CMP:128344704-128345924:Ankrd52;CMP:128344704-128345924:Gm17201;CMP:128344704-128345924:Rnf41;CMP:128344704-128345924:Smarcc2;CMP:128344704-128345924:Myl6
chr10	128337954	128349744	CMP:128344704-128345924:Rpl41;CMP:128344704-128345924:Pa2g4;ZHBTc4:128344864-128345364:Prim1;ZHBTc4:128344864-128345364:Naca;ZHBTc4:128344864-128345364:Ptges3;ZHBTc4:128344864-128345364:Baz2a;ZHBTc4:128344864-128345364:Atp5b;ZHBTc4:128344864-128345364:Rbms2;ZHBTc4:128344864-128345364:Gls2;ZHBTc4:128344864-128345364:Spryd4
chr10	128337954	128349744	ZHBTc4:128344864-128345364:Mip;ZHBTc4:128344864-128345364:Timeless;ZHBTc4:128344864-128345364:Apon;ZHBTc4:128344864-128345364:Apof;ZHBTc4:128344864-128345364:Stat2;ZHBTc4:128344864-128345364:Il23a;ZHBTc4:128344864-128345364:Pan2;ZHBTc4:128344864-128345364:Cnpy2;ZHBTc4:128344864-128345364:Cs;ZHBTc4:128344864-128345364:Coq10a
chr10	128337954	128349744	ZHBTc4:128344864-128345364:Ankrd52;ZHBTc4:128344864-128345364:Slc39a5;ZHBTc4:128344864-128345364:Obfc2b;ZHBTc4:128344864-128345364:Smarcc2;ZHBTc4:128344864-128345364:Myl6;ZHBTc4:128344864-128345364:Myl6b;ZHBTc4:128344864-128345364:Esyt1;ZHBTc4:128344864-128345364:Rpl41;ZHBTc4:128344864-128345364:Pa2g4;ZHBTc4:128344864-128345364:Erbb3
chr10	128337954	128349744	ZHBTc4:128344864-128345364:Rps26;ZHBTc4:128344864-128345364:Suox;ZHBTc4:128344864-128345364:Rab5b;416B:128344924-128345174:Baz2a;416B:128344924-128345174:Rbms2;416B:128344924-128345174:Gls2;416B:128344924-128345174:Spryd4;416B:128344924-128345174:Mip;416B:128344924-128345174:Timeless;416B:128344924-128345174:Gm17292
chr10	128337954	128349744	416B:128344924-128345174:Apon;416B:128344924-128345174:Apof;416B:128344924-128345174:Stat2;416B:128344924-128345174:Il23a;416B:128344924-128345174:Pan2;416B:128344924-128345174:Cnpy2;416B:128344924-128345174:Cs;416B:128344924-128345174:Coq10a;416B:128344924-128345174:Ankrd52;416B:128344924-128345174:Gm17201
chr10	128337954	128349744	416B:128344924-128345174:Obfc2b;416B:128344924-128345174:Rnf41;416B:128344924-128345174:SCARNA11;416B:128344924-128345174:Smarcc2;416B:128344924-128345174:Myl6b;416B:128344924-128345174:A430046D13Rik;416B:128344924-128345174:Esyt1;416B:128344924-128345174:Pa2g4;416B:128344924-128345174:Erbb3;416B:128344924-128345174:Gm9182
chr10	128337954	128349744	416B:128344924-128345174:Rps26;416B:128344924-128345174:Gm17336;416B:128344924-128345174:Ikzf4;416B:128344924-128345174:Rab5b;416B:128344924-128345174:Cdk2;416B:128344924-128345174:Pmel;Spleen:128345024-128345374:Ptges3;Spleen:128345024-128345374:Atp5b;Spleen:128345024-128345374:Rbms2;Spleen:128345024-128345374:Spryd4
chr10	128337954	128349744	Spleen:128345024-128345374:Timeless;Spleen:128345024-128345374:Apon;Spleen:128345024-128345374:Apof;Spleen:128345024-128345374:Stat2;Spleen:128345024-128345374:Pan2;Spleen:128345024-128345374:Cnpy2;Spleen:128345024-128345374:Cs;Spleen:128345024-128345374:Coq10a;Spleen:128345024-128345374:Ankrd52;Spleen:128345024-128345374:Obfc2b
chr10	128337954	128349744	Spleen:128345024-128345374:Rnf41;Spleen:128345024-128345374:Smarcc2;Spleen:128345024-128345374:Myl6;Spleen:128345024-128345374:Myl6b;Spleen:128345024-128345374:Esyt1;Spleen:128345024-128345374:Zc3h10;Spleen:128345024-128345374:Rpl41;Spleen:128345024-128345374:Pa2g4;Spleen:128345024-128345374:Erbb3;Spleen:128345024-128345374:Rps26
chr10	128337954	128349744	Spleen:128345024-128345374:Suox;Spleen:128345024-128345374:Wibg
chr10	128359294	128359424	BAT:128359294-128359424:Gm10120;BAT:128359294-128359424:Ptges3;BAT:128359294-128359424:Atp5b;BAT:128359294-128359424:Rbms2;BAT:128359294-128359424:Gls2;BAT:128359294-128359424:Spryd4;BAT:128359294-128359424:Timeless;BAT:128359294-128359424:Apon;BAT:128359294-128359424:Apof;BAT:128359294-128359424:Stat2
chr10	128359294	128359424	BAT:128359294-128359424:Pan2;BAT:128359294-128359424:Cnpy2;BAT:128359294-128359424:Cs;BAT:128359294-128359424:Coq10a;BAT:128359294-128359424:Ankrd52;BAT:128359294-128359424:Gm17201;BAT:128359294-128359424:Slc39a5;BAT:128359294-128359424:Obfc2b;BAT:128359294-128359424:Rnf41;BAT:128359294-128359424:Smarcc2
chr10	128359294	128359424	BAT:128359294-128359424:Myl6;BAT:128359294-128359424:Myl6b;BAT:128359294-128359424:A430046D13Rik;BAT:128359294-128359424:Rpl41;BAT:128359294-128359424:Pa2g4;BAT:128359294-128359424:Rps26;Heart_E12.5:128359294-128359424:Prim1;Heart_E12.5:128359294-128359424:Naca;Heart_E12.5:128359294-128359424:Baz2a;Heart_E12.5:128359294-128359424:Atp5b
chr10	128359294	128359424	Heart_E12.5:128359294-128359424:Spryd4;Heart_E12.5:128359294-128359424:Timeless;Heart_E12.5:128359294-128359424:Apof;Heart_E12.5:128359294-128359424:Stat2;Heart_E12.5:128359294-128359424:Il23a;Heart_E12.5:128359294-128359424:Pan2;Heart_E12.5:128359294-128359424:Cnpy2;Heart_E12.5:128359294-128359424:Cs;Heart_E12.5:128359294-128359424:Coq10a;Heart_E12.5:128359294-128359424:Ankrd52
chr10	128359294	128359424	Heart_E12.5:128359294-128359424:Slc39a5;Heart_E12.5:128359294-128359424:Obfc2b;Heart_E12.5:128359294-128359424:Rnf41;Heart_E12.5:128359294-128359424:Rpl41;Heart_E12.5:128359294-128359424:Pa2g4;Heart_E12.5:128359294-128359424:Erbb3;Heart_E12.5:128359294-128359424:Ikzf4;Heart_E12.5:128359294-128359424:Cdk2
chr10	128359534	128359934	BAT:128359534-128359934:Gm10120;BAT:128359534-128359934:Ptges3;BAT:128359534-128359934:Atp5b;BAT:128359534-128359934:Rbms2;BAT:128359534-128359934:Gls2;BAT:128359534-128359934:Spryd4;BAT:128359534-128359934:Timeless;BAT:128359534-128359934:Apon;BAT:128359534-128359934:Apof;BAT:128359534-128359934:Stat2
chr10	128359534	128359934	BAT:128359534-128359934:Pan2;BAT:128359534-128359934:Cnpy2;BAT:128359534-128359934:Cs;BAT:128359534-128359934:Coq10a;BAT:128359534-128359934:Ankrd52;BAT:128359534-128359934:Gm17201;BAT:128359534-128359934:Slc39a5;BAT:128359534-128359934:Obfc2b;BAT:128359534-128359934:Rnf41;BAT:128359534-128359934:Smarcc2
chr10	128359534	128359934	BAT:128359534-128359934:Myl6;BAT:128359534-128359934:Myl6b;BAT:128359534-128359934:A430046D13Rik;BAT:128359534-128359934:Rpl41;BAT:128359534-128359934:Pa2g4;BAT:128359534-128359934:Rps26
chr10	128360144	128360964	3T3-L1:128360144-128360964:Naca;3T3-L1:128360144-128360964:Ptges3;3T3-L1:128360144-128360964:Baz2a;3T3-L1:128360144-128360964:Atp5b;3T3-L1:128360144-128360964:Rbms2;3T3-L1:128360144-128360964:Gls2;3T3-L1:128360144-128360964:Timeless;3T3-L1:128360144-128360964:Gm17292;3T3-L1:128360144-128360964:Apof;3T3-L1:128360144-128360964:Stat2
chr10	128360144	128360964	3T3-L1:128360144-128360964:Il23a;3T3-L1:128360144-128360964:Pan2;3T3-L1:128360144-128360964:Cnpy2;3T3-L1:128360144-128360964:Cs;3T3-L1:128360144-128360964:Coq10a;3T3-L1:128360144-128360964:Gm17201;3T3-L1:128360144-128360964:Slc39a5;3T3-L1:128360144-128360964:Obfc2b;3T3-L1:128360144-128360964:Rnf41;3T3-L1:128360144-128360964:SCARNA11
chr10	128360144	128360964	3T3-L1:128360144-128360964:Smarcc2;3T3-L1:128360144-128360964:Myl6;3T3-L1:128360144-128360964:Myl6b;3T3-L1:128360144-128360964:A430046D13Rik;3T3-L1:128360144-128360964:Esyt1;3T3-L1:128360144-128360964:Zc3h10;3T3-L1:128360144-128360964:Rpl41;3T3-L1:128360144-128360964:Pa2g4;3T3-L1:128360144-128360964:Rps26;3T3-L1:128360144-128360964:Ikzf4
chr10	128360144	128360964	3T3-L1:128360144-128360964:Rab5b;3T3-L1:128360144-128360964:Pmel;3T3-L1:128360144-128360964:Mmp19;3T3-L1:128360144-128360964:Dnajc14;BAT:128360144-128360964:Ptges3;BAT:128360144-128360964:Atp5b;BAT:128360144-128360964:Spryd4;BAT:128360144-128360964:Timeless;BAT:128360144-128360964:Stat2;BAT:128360144-128360964:Il23a
chr10	128360144	128360964	BAT:128360144-128360964:Pan2;BAT:128360144-128360964:Cnpy2;BAT:128360144-128360964:Cs;BAT:128360144-128360964:Coq10a;BAT:128360144-128360964:Ankrd52;BAT:128360144-128360964:Gm17201;BAT:128360144-128360964:Slc39a5;BAT:128360144-128360964:Obfc2b;BAT:128360144-128360964:Rnf41;BAT:128360144-128360964:Rpl41
chr10	128360144	128360964	BAT:128360144-128360964:Rps26
chr10	128363784	128364404	BAT:128363784-128364404:Gm10120;BAT:128363784-128364404:Ptges3;BAT:128363784-128364404:Atp5b;BAT:128363784-128364404:Rbms2;BAT:128363784-128364404:Gls2;BAT:128363784-128364404:Spryd4;BAT:128363784-128364404:Timeless;BAT:128363784-128364404:Apon;BAT:128363784-128364404:Apof;BAT:128363784-128364404:Stat2
chr10	128363784	128364404	BAT:128363784-128364404:Pan2;BAT:128363784-128364404:Cnpy2;BAT:128363784-128364404:Cs;BAT:128363784-128364404:Coq10a;BAT:128363784-128364404:Ankrd52;BAT:128363784-128364404:Gm17201;BAT:128363784-128364404:Slc39a5;BAT:128363784-128364404:Obfc2b;BAT:128363784-128364404:Rnf41;BAT:128363784-128364404:Smarcc2
chr10	128363784	128364404	BAT:128363784-128364404:Myl6;BAT:128363784-128364404:Myl6b;BAT:128363784-128364404:A430046D13Rik;BAT:128363784-128364404:Esyt1;BAT:128363784-128364404:Rpl41;BAT:128363784-128364404:Pa2g4;BAT:128363784-128364404:Gm9182
chr10	128364504	128365014	BAT:128364504-128365014:Gm10120;BAT:128364504-128365014:Ptges3;BAT:128364504-128365014:Atp5b;BAT:128364504-128365014:Rbms2;BAT:128364504-128365014:Gls2;BAT:128364504-128365014:Spryd4;BAT:128364504-128365014:Timeless;BAT:128364504-128365014:Apon;BAT:128364504-128365014:Apof;BAT:128364504-128365014:Stat2
chr10	128364504	128365014	BAT:128364504-128365014:Pan2;BAT:128364504-128365014:Cnpy2;BAT:128364504-128365014:Cs;BAT:128364504-128365014:Coq10a;BAT:128364504-128365014:Ankrd52;BAT:128364504-128365014:Gm17201;BAT:128364504-128365014:Slc39a5;BAT:128364504-128365014:Obfc2b;BAT:128364504-128365014:Rnf41;BAT:128364504-128365014:Smarcc2
chr10	128364504	128365014	BAT:128364504-128365014:Myl6;BAT:128364504-128365014:Myl6b;BAT:128364504-128365014:A430046D13Rik;BAT:128364504-128365014:Esyt1;BAT:128364504-128365014:Rpl41;BAT:128364504-128365014:Pa2g4;BAT:128364504-128365014:Gm9182;IPSC:128364504-128365014:Prim1;IPSC:128364504-128365014:Naca;IPSC:128364504-128365014:Ptges3
chr10	128364504	128365014	IPSC:128364504-128365014:Baz2a;IPSC:128364504-128365014:Atp5b;IPSC:128364504-128365014:Spryd4;IPSC:128364504-128365014:Apof;IPSC:128364504-128365014:Stat2;IPSC:128364504-128365014:Pan2;IPSC:128364504-128365014:Cnpy2;IPSC:128364504-128365014:Cs;IPSC:128364504-128365014:Coq10a;IPSC:128364504-128365014:Ankrd52
chr10	128364504	128365014	IPSC:128364504-128365014:Slc39a5;IPSC:128364504-128365014:Obfc2b;IPSC:128364504-128365014:Rnf41;IPSC:128364504-128365014:Smarcc2;IPSC:128364504-128365014:Myl6;IPSC:128364504-128365014:Myl6b;IPSC:128364504-128365014:Rpl41;IPSC:128364504-128365014:Pa2g4;IPSC:128364504-128365014:Erbb3;IPSC:128364504-128365014:Rps26
chr10	128364504	128365014	IPSC:128364504-128365014:Ikzf4;IPSC:128364504-128365014:Suox;IPSC:128364504-128365014:Cdk2;IPSC:128364504-128365014:Wibg
chr10	128365244	128368004	3T3-L1:128365244-128368004:Naca;3T3-L1:128365244-128368004:Ptges3;3T3-L1:128365244-128368004:Baz2a;3T3-L1:128365244-128368004:Atp5b;3T3-L1:128365244-128368004:Rbms2;3T3-L1:128365244-128368004:Gls2;3T3-L1:128365244-128368004:Timeless;3T3-L1:128365244-128368004:Gm17292;3T3-L1:128365244-128368004:Apof;3T3-L1:128365244-128368004:Stat2
chr10	128365244	128368004	3T3-L1:128365244-128368004:Il23a;3T3-L1:128365244-128368004:Pan2;3T3-L1:128365244-128368004:Cnpy2;3T3-L1:128365244-128368004:Cs;3T3-L1:128365244-128368004:Coq10a;3T3-L1:128365244-128368004:Ankrd52;3T3-L1:128365244-128368004:Gm17201;3T3-L1:128365244-128368004:Rnf41;3T3-L1:128365244-128368004:SCARNA11;3T3-L1:128365244-128368004:A430046D13Rik
chr10	128365244	128368004	3T3-L1:128365244-128368004:Esyt1;3T3-L1:128365244-128368004:Zc3h10;3T3-L1:128365244-128368004:Rpl41;3T3-L1:128365244-128368004:Pa2g4;3T3-L1:128365244-128368004:Rps26;3T3-L1:128365244-128368004:Ikzf4;3T3-L1:128365244-128368004:Suox;3T3-L1:128365244-128368004:Rab5b;3T3-L1:128365244-128368004:Mmp19;3T3-L1:128365244-128368004:Dnajc14
chr10	128365244	128368004	BAT:128365244-128368004:Ptges3;BAT:128365244-128368004:Atp5b;BAT:128365244-128368004:Rbms2;BAT:128365244-128368004:Gls2;BAT:128365244-128368004:Spryd4;BAT:128365244-128368004:Timeless;BAT:128365244-128368004:Apon;BAT:128365244-128368004:Stat2;BAT:128365244-128368004:Pan2;BAT:128365244-128368004:Cnpy2
chr10	128365244	128368004	BAT:128365244-128368004:Cs;BAT:128365244-128368004:Coq10a;BAT:128365244-128368004:Ankrd52;BAT:128365244-128368004:Gm17201;BAT:128365244-128368004:Slc39a5;BAT:128365244-128368004:Obfc2b;BAT:128365244-128368004:Rnf41;BAT:128365244-128368004:Smarcc2;BAT:128365244-128368004:A430046D13Rik;BAT:128365244-128368004:Esyt1
chr10	128365244	128368004	BAT:128365244-128368004:Zc3h10;BAT:128365244-128368004:Rpl41;BAT:128365244-128368004:Pa2g4;IPSC:128365244-128368004:Naca;IPSC:128365244-128368004:Ptges3;IPSC:128365244-128368004:Atp5b;IPSC:128365244-128368004:Apof;IPSC:128365244-128368004:Stat2;IPSC:128365244-128368004:Pan2;IPSC:128365244-128368004:Cnpy2
chr10	128365244	128368004	IPSC:128365244-128368004:Cs;IPSC:128365244-128368004:Coq10a;IPSC:128365244-128368004:Ankrd52;IPSC:128365244-128368004:Slc39a5;IPSC:128365244-128368004:Rnf41;IPSC:128365244-128368004:Smarcc2;IPSC:128365244-128368004:Zc3h10;IPSC:128365244-128368004:Rpl41;IPSC:128365244-128368004:Pa2g4;IPSC:128365244-128368004:Erbb3
chr10	128365244	128368004	IPSC:128365244-128368004:Rps26;IPSC:128365244-128368004:Ikzf4;IPSC:128365244-128368004:Suox;IPSC:128365244-128368004:Rab5b;IPSC:128365244-128368004:Cdk2;IPSC:128365244-128368004:Wibg;Large_intestine_epithelial:128365244-128368004:Hsd17b6;Large_intestine_epithelial:128365244-128368004:Naca;Large_intestine_epithelial:128365244-128368004:Ptges3;Large_intestine_epithelial:128365244-128368004:Atp5b
chr10	128365244	128368004	Large_intestine_epithelial:128365244-128368004:Gls2;Large_intestine_epithelial:128365244-128368004:Timeless;Large_intestine_epithelial:128365244-128368004:Apof;Large_intestine_epithelial:128365244-128368004:Stat2;Large_intestine_epithelial:128365244-128368004:Il23a;Large_intestine_epithelial:128365244-128368004:Cnpy2;Large_intestine_epithelial:128365244-128368004:Cs;Large_intestine_epithelial:128365244-128368004:Coq10a;Large_intestine_epithelial:128365244-128368004:Ankrd52;Large_intestine_epithelial:128365244-128368004:Gm17201
chr10	128365244	128368004	Large_intestine_epithelial:128365244-128368004:Slc39a5;Large_intestine_epithelial:128365244-128368004:Obfc2b;Large_intestine_epithelial:128365244-128368004:Rnf41;Large_intestine_epithelial:128365244-128368004:SCARNA11;Large_intestine_epithelial:128365244-128368004:Smarcc2;Large_intestine_epithelial:128365244-128368004:Myl6b;Large_intestine_epithelial:128365244-128368004:A430046D13Rik;Large_intestine_epithelial:128365244-128368004:Esyt1;Large_intestine_epithelial:128365244-128368004:Zc3h10;Large_intestine_epithelial:128365244-128368004:Rpl41
chr10	128365244	128368004	Large_intestine_epithelial:128365244-128368004:Pa2g4;Large_intestine_epithelial:128365244-128368004:Erbb3;Large_intestine_epithelial:128365244-128368004:Gm9182;Large_intestine_epithelial:128365244-128368004:Rps26;Large_intestine_epithelial:128365244-128368004:Gm17336;Large_intestine_epithelial:128365244-128368004:Ikzf4;Large_intestine_epithelial:128365244-128368004:Suox;Large_intestine_epithelial:128365244-128368004:Rab5b;Large_intestine_epithelial:128365244-128368004:Cdk2;Large_intestine_epithelial:128365244-128368004:Pmel
chr10	128365244	128368004	Large_intestine_epithelial:128365244-128368004:Mmp19;Large_intestine_epithelial:128365244-128368004:Tmem198b;Large_intestine_epithelial:128365244-128368004:Ormdl2;Large_intestine_epithelial:128365244-128368004:Itga7;Large_intestine_epithelial:128365244-128368004:Mettl7b;G1E-ER4:128365954-128368004:Naca;G1E-ER4:128365954-128368004:Ptges3;G1E-ER4:128365954-128368004:Baz2a;G1E-ER4:128365954-128368004:Atp5b;G1E-ER4:128365954-128368004:Gls2
chr10	128365244	128368004	G1E-ER4:128365954-128368004:Il23a;G1E-ER4:128365954-128368004:Cnpy2;G1E-ER4:128365954-128368004:Cs;G1E-ER4:128365954-128368004:Coq10a;G1E-ER4:128365954-128368004:Gm17201;G1E-ER4:128365954-128368004:Slc39a5;G1E-ER4:128365954-128368004:Obfc2b;G1E-ER4:128365954-128368004:Rnf41;G1E-ER4:128365954-128368004:Smarcc2;G1E-ER4:128365954-128368004:A430046D13Rik
chr10	128365244	128368004	G1E-ER4:128365954-128368004:Esyt1;G1E-ER4:128365954-128368004:Zc3h10;G1E-ER4:128365954-128368004:Pa2g4;G1E-ER4:128365954-128368004:Erbb3;G1E-ER4:128365954-128368004:Gm9182;G1E-ER4:128365954-128368004:Ikzf4;G1E-ER4:128365954-128368004:Suox;G1E-ER4:128365954-128368004:Cdk2;G1E-ER4:128365954-128368004:Wibg;Liver:128365954-128368004:BC089597
chr10	128365244	128368004	Liver:128365954-128368004:Rdh7;Liver:128365954-128368004:Hsd17b6;Liver:128365954-128368004:Naca;Liver:128365954-128368004:Ptges3;Liver:128365954-128368004:Atp5b;Liver:128365954-128368004:Rbms2;Liver:128365954-128368004:Gls2;Liver:128365954-128368004:Apon;Liver:128365954-128368004:Apof;Liver:128365954-128368004:Pan2
chr10	128365244	128368004	Liver:128365954-128368004:Cnpy2;Liver:128365954-128368004:Cs;Liver:128365954-128368004:Coq10a;Liver:128365954-128368004:Ankrd52;Liver:128365954-128368004:Slc39a5;Liver:128365954-128368004:Rnf41;Th1:128366464-128368004:Prim1;Th1:128366464-128368004:Naca;Th1:128366464-128368004:Atp5b;Th1:128366464-128368004:Apon
chr10	128365244	128368004	Th1:128366464-128368004:Apof;Th1:128366464-128368004:Stat2;Th1:128366464-128368004:Pan2;Th1:128366464-128368004:Cs;Th1:128366464-128368004:Coq10a;Th1:128366464-128368004:Slc39a5;Th1:128366464-128368004:Rnf41;Th1:128366464-128368004:Esyt1;Th1:128366464-128368004:Rpl41;Th1:128366464-128368004:Pa2g4
chr10	128365244	128368004	Th1:128366464-128368004:Rps26;Th1:128366464-128368004:Rab5b;MC3T3-E1:128366904-128368004:Naca;MC3T3-E1:128366904-128368004:Atp5b;MC3T3-E1:128366904-128368004:Gls2;MC3T3-E1:128366904-128368004:Timeless;MC3T3-E1:128366904-128368004:Stat2;MC3T3-E1:128366904-128368004:Pan2;MC3T3-E1:128366904-128368004:Cnpy2;MC3T3-E1:128366904-128368004:Cs
chr10	128365244	128368004	MC3T3-E1:128366904-128368004:Coq10a;MC3T3-E1:128366904-128368004:Ankrd52;MC3T3-E1:128366904-128368004:Obfc2b;MC3T3-E1:128366904-128368004:Rnf41;MC3T3-E1:128366904-128368004:Smarcc2;MC3T3-E1:128366904-128368004:Esyt1;MC3T3-E1:128366904-128368004:Zc3h10;MC3T3-E1:128366904-128368004:Rpl41;MC3T3-E1:128366904-128368004:Pa2g4;MC3T3-E1:128366904-128368004:Rps26
chr10	128365244	128368004	MC3T3-E1:128366904-128368004:Suox;MC3T3-E1:128366904-128368004:Cdk2;Cerebellum:128366974-128368004:Naca;Cerebellum:128366974-128368004:Ptges3;Cerebellum:128366974-128368004:Atp5b;Cerebellum:128366974-128368004:Rbms2;Cerebellum:128366974-128368004:Gls2;Cerebellum:128366974-128368004:Spryd4;Cerebellum:128366974-128368004:Mip;Cerebellum:128366974-128368004:Stat2
chr10	128365244	128368004	Cerebellum:128366974-128368004:Il23a;Cerebellum:128366974-128368004:Pan2;Cerebellum:128366974-128368004:Cnpy2;Cerebellum:128366974-128368004:Cs;Cerebellum:128366974-128368004:U8;Cerebellum:128366974-128368004:Coq10a;Cerebellum:128366974-128368004:Gm17201;Cerebellum:128366974-128368004:Slc39a5;Cerebellum:128366974-128368004:Obfc2b;Cerebellum:128366974-128368004:Rnf41
chr10	128365244	128368004	Cerebellum:128366974-128368004:SCARNA11;Cerebellum:128366974-128368004:Smarcc2;Cerebellum:128366974-128368004:Myl6b;Cerebellum:128366974-128368004:A430046D13Rik;Cerebellum:128366974-128368004:Esyt1;Cerebellum:128366974-128368004:Zc3h10;Cerebellum:128366974-128368004:Rpl41;Cerebellum:128366974-128368004:Pa2g4;Cerebellum:128366974-128368004:Erbb3;Cerebellum:128366974-128368004:Rps26
chr10	128365244	128368004	Cerebellum:128366974-128368004:Gm17336;Cerebellum:128366974-128368004:Ikzf4;Cerebellum:128366974-128368004:Suox;Cerebellum:128366974-128368004:Rab5b;Cerebellum:128366974-128368004:Wibg;Cerebellum_neonate:128367024-128368004:Naca;Cerebellum_neonate:128367024-128368004:Atp5b;Cerebellum_neonate:128367024-128368004:Gls2;Cerebellum_neonate:128367024-128368004:Mip;Cerebellum_neonate:128367024-128368004:Timeless
chr10	128365244	128368004	Cerebellum_neonate:128367024-128368004:Apof;Cerebellum_neonate:128367024-128368004:Stat2;Cerebellum_neonate:128367024-128368004:Il23a;Cerebellum_neonate:128367024-128368004:Pan2;Cerebellum_neonate:128367024-128368004:Cnpy2;Cerebellum_neonate:128367024-128368004:Cs;Cerebellum_neonate:128367024-128368004:Coq10a;Cerebellum_neonate:128367024-128368004:Ankrd52;Cerebellum_neonate:128367024-128368004:Obfc2b;Cerebellum_neonate:128367024-128368004:Rnf41
chr10	128365244	128368004	Cerebellum_neonate:128367024-128368004:Smarcc2;Cerebellum_neonate:128367024-128368004:Myl6b;Cerebellum_neonate:128367024-128368004:Esyt1;Cerebellum_neonate:128367024-128368004:Zc3h10;Cerebellum_neonate:128367024-128368004:Rpl41;Cerebellum_neonate:128367024-128368004:Pa2g4;Cerebellum_neonate:128367024-128368004:Rps26;Cerebellum_neonate:128367024-128368004:Ikzf4;Neuron_cortical:128367044-128368004:Atp5b;Neuron_cortical:128367044-128368004:Rbms2
chr10	128365244	128368004	Neuron_cortical:128367044-128368004:Gls2;Neuron_cortical:128367044-128368004:Apon;Neuron_cortical:128367044-128368004:Apof;Neuron_cortical:128367044-128368004:Stat2;Neuron_cortical:128367044-128368004:Il23a;Neuron_cortical:128367044-128368004:Pan2;Neuron_cortical:128367044-128368004:Cnpy2;Neuron_cortical:128367044-128368004:Cs;Neuron_cortical:128367044-128368004:Coq10a;Neuron_cortical:128367044-128368004:Slc39a5
chr10	128365244	128368004	Neuron_cortical:128367044-128368004:Obfc2b;Neuron_cortical:128367044-128368004:Rnf41;Neuron_cortical:128367044-128368004:Myl6b;Neuron_cortical:128367044-128368004:Esyt1;Neuron_cortical:128367044-128368004:Zc3h10;Neuron_cortical:128367044-128368004:Rpl41;Neuron_cortical:128367044-128368004:Pa2g4;Neuron_cortical:128367044-128368004:Rps26;Heart:128367084-128368004:Naca;Heart:128367084-128368004:Baz2a
chr10	128365244	128368004	Heart:128367084-128368004:Atp5b;Heart:128367084-128368004:Rbms2;Heart:128367084-128368004:Gls2;Heart:128367084-128368004:Timeless;Heart:128367084-128368004:Apon;Heart:128367084-128368004:Apof;Heart:128367084-128368004:Stat2;Heart:128367084-128368004:Il23a;Heart:128367084-128368004:Pan2;Heart:128367084-128368004:Cnpy2
chr10	128365244	128368004	Heart:128367084-128368004:Cs;Heart:128367084-128368004:Coq10a;Heart:128367084-128368004:Ankrd52;Heart:128367084-128368004:Gm17201;Heart:128367084-128368004:Slc39a5;Heart:128367084-128368004:Obfc2b;Heart:128367084-128368004:Rnf41;Heart:128367084-128368004:Esyt1;Heart:128367084-128368004:Zc3h10;Heart:128367084-128368004:Rpl41
chr10	128365244	128368004	Heart:128367084-128368004:Pa2g4;Heart:128367084-128368004:Erbb3;Heart:128367084-128368004:Rps26;Prostate:128367184-128368004:Naca;Prostate:128367184-128368004:Atp5b;Prostate:128367184-128368004:Il23a;Prostate:128367184-128368004:Pan2;Prostate:128367184-128368004:Cs;Prostate:128367184-128368004:Coq10a;Prostate:128367184-128368004:Ankrd52
chr10	128365244	128368004	Prostate:128367184-128368004:Slc39a5;Prostate:128367184-128368004:Obfc2b;Prostate:128367184-128368004:Rnf41;Prostate:128367184-128368004:Smarcc2;Prostate:128367184-128368004:Esyt1;Prostate:128367184-128368004:Zc3h10;Prostate:128367184-128368004:Rpl41;Prostate:128367184-128368004:Pa2g4;Prostate:128367184-128368004:Rps26;Prostate:128367184-128368004:Ikzf4
chr10	128365244	128368004	Prostate:128367184-128368004:Suox;Prostate:128367184-128368004:Cdk2;CD4+:128367254-128368004:Naca;CD4+:128367254-128368004:Atp5b;CD4+:128367254-128368004:Rbms2;CD4+:128367254-128368004:Mip;CD4+:128367254-128368004:Timeless;CD4+:128367254-128368004:Stat2;CD4+:128367254-128368004:Pan2;CD4+:128367254-128368004:Cnpy2
chr10	128365244	128368004	CD4+:128367254-128368004:Cs;CD4+:128367254-128368004:Coq10a;CD4+:128367254-128368004:Ankrd52;CD4+:128367254-128368004:Slc39a5;CD4+:128367254-128368004:Rnf41;CD4+:128367254-128368004:Smarcc2;CD4+:128367254-128368004:Myl6b;CD4+:128367254-128368004:Esyt1;CD4+:128367254-128368004:Rpl41;CD4+:128367254-128368004:Pa2g4
chr10	128365244	128368004	CD4+:128367254-128368004:Rps26;WAT:128367314-128368004:Lrp1;WAT:128367314-128368004:Naca;WAT:128367314-128368004:Ptges3;WAT:128367314-128368004:Atp5b;WAT:128367314-128368004:Rbms2;WAT:128367314-128368004:Gls2;WAT:128367314-128368004:Spryd4;WAT:128367314-128368004:Mip;WAT:128367314-128368004:Timeless
chr10	128365244	128368004	WAT:128367314-128368004:Gm17292;WAT:128367314-128368004:Apon;WAT:128367314-128368004:Apof;WAT:128367314-128368004:Stat2;WAT:128367314-128368004:Il23a;WAT:128367314-128368004:Cnpy2;WAT:128367314-128368004:Cs;WAT:128367314-128368004:Coq10a;WAT:128367314-128368004:Ankrd52;WAT:128367314-128368004:Obfc2b
chr10	128365244	128368004	WAT:128367314-128368004:Myl6;WAT:128367314-128368004:Myl6b;WAT:128367314-128368004:A430046D13Rik;WAT:128367314-128368004:Esyt1;WAT:128367314-128368004:Zc3h10;WAT:128367314-128368004:Rpl41;WAT:128367314-128368004:Pa2g4;WAT:128367314-128368004:Erbb3;WAT:128367314-128368004:Gm9182;WAT:128367314-128368004:Rps26
chr10	128365244	128368004	WAT:128367314-128368004:Ikzf4;Liver_E14.5:128367334-128368004:Prim1;Liver_E14.5:128367334-128368004:Naca;Liver_E14.5:128367334-128368004:Ptges3;Liver_E14.5:128367334-128368004:Atp5b;Liver_E14.5:128367334-128368004:Rbms2;Liver_E14.5:128367334-128368004:Gls2;Liver_E14.5:128367334-128368004:Apof;Liver_E14.5:128367334-128368004:Stat2;Liver_E14.5:128367334-128368004:Il23a
chr10	128365244	128368004	Liver_E14.5:128367334-128368004:Cnpy2;Liver_E14.5:128367334-128368004:Cs;Liver_E14.5:128367334-128368004:Coq10a;Liver_E14.5:128367334-128368004:Gm17201;Liver_E14.5:128367334-128368004:Slc39a5;Liver_E14.5:128367334-128368004:Obfc2b;Liver_E14.5:128367334-128368004:SCARNA11;Liver_E14.5:128367334-128368004:Myl6b;Liver_E14.5:128367334-128368004:Esyt1;Liver_E14.5:128367334-128368004:Zc3h10
chr10	128365244	128368004	Liver_E14.5:128367334-128368004:Rpl41;Liver_E14.5:128367334-128368004:Pa2g4;Liver_E14.5:128367334-128368004:Erbb3;Liver_E14.5:128367334-128368004:Rps26;Liver_E14.5:128367334-128368004:Gm17336;Liver_E14.5:128367334-128368004:Ikzf4;Liver_E14.5:128367334-128368004:Suox;Liver_E14.5:128367334-128368004:Cdk2;Liver_E14.5:128367334-128368004:Ormdl2;Liver_E14.5:128367334-128368004:Sarnp
chr10	128365244	128368004	Spermatid:128367344-128368004:Atp5b;Spermatid:128367344-128368004:Stat2;Spermatid:128367344-128368004:Il23a;Spermatid:128367344-128368004:Pan2;Spermatid:128367344-128368004:Cnpy2;Spermatid:128367344-128368004:Cs;Spermatid:128367344-128368004:Coq10a;Spermatid:128367344-128368004:Ankrd52;Spermatid:128367344-128368004:Obfc2b;Spermatid:128367344-128368004:Rnf41
chr10	128365244	128368004	Spermatid:128367344-128368004:Myl6b;Spermatid:128367344-128368004:Rpl41;Spermatid:128367344-128368004:Pa2g4;Spermatid:128367344-128368004:Rps26;Th2:128367414-128368004:Naca;Th2:128367414-128368004:Baz2a;Th2:128367414-128368004:Atp5b;Th2:128367414-128368004:Rbms2;Th2:128367414-128368004:Timeless;Th2:128367414-128368004:Apof
chr10	128365244	128368004	Th2:128367414-128368004:Stat2;Th2:128367414-128368004:Pan2;Th2:128367414-128368004:Cnpy2;Th2:128367414-128368004:Cs;Th2:128367414-128368004:Coq10a;Th2:128367414-128368004:Ankrd52;Th2:128367414-128368004:Rnf41;Th2:128367414-128368004:Smarcc2;Th2:128367414-128368004:Esyt1;Th2:128367414-128368004:Zc3h10
chr10	128365244	128368004	Th2:128367414-128368004:Rpl41;Th2:128367414-128368004:Pa2g4;Th2:128367414-128368004:Erbb3;Th2:128367414-128368004:Rps26;Th2:128367414-128368004:Ikzf4;Th2:128367414-128368004:Dnajc14;Hindbrain_E11.5:128367464-128368004:Prim1;Hindbrain_E11.5:128367464-128368004:Naca;Hindbrain_E11.5:128367464-128368004:Atp5b;Hindbrain_E11.5:128367464-128368004:Mip
chr10	128365244	128368004	Hindbrain_E11.5:128367464-128368004:Apof;Hindbrain_E11.5:128367464-128368004:Stat2;Hindbrain_E11.5:128367464-128368004:Pan2;Hindbrain_E11.5:128367464-128368004:Cs;Hindbrain_E11.5:128367464-128368004:Coq10a;Hindbrain_E11.5:128367464-128368004:Ankrd52;Hindbrain_E11.5:128367464-128368004:Slc39a5;Hindbrain_E11.5:128367464-128368004:Rnf41;Hindbrain_E11.5:128367464-128368004:Rpl41;Hindbrain_E11.5:128367464-128368004:Pa2g4
chr10	128365244	128368004	Hindbrain_E11.5:128367464-128368004:Erbb3;Hindbrain_E11.5:128367464-128368004:Rps26;Hindbrain_E11.5:128367464-128368004:Ikzf4;G1E:128367504-128368004:Gls2;G1E:128367504-128368004:Apon;G1E:128367504-128368004:Stat2;G1E:128367504-128368004:Pan2;G1E:128367504-128368004:Cnpy2;G1E:128367504-128368004:Cs;G1E:128367504-128368004:Coq10a
chr10	128365244	128368004	G1E:128367504-128368004:Ankrd52;G1E:128367504-128368004:Obfc2b;G1E:128367504-128368004:Rnf41;G1E:128367504-128368004:Smarcc2;G1E:128367504-128368004:Myl6b;G1E:128367504-128368004:Esyt1;G1E:128367504-128368004:Rpl41;G1E:128367504-128368004:Pa2g4;G1E:128367504-128368004:Erbb3;G1E:128367504-128368004:Rps26
chr10	128365244	128368004	G1E:128367504-128368004:Ikzf4;G1E:128367504-128368004:Suox;G1E:128367504-128368004:Rab5b;CH12:128367544-128368004:Naca;CH12:128367544-128368004:Gls2;CH12:128367544-128368004:Apon;CH12:128367544-128368004:Apof;CH12:128367544-128368004:Stat2;CH12:128367544-128368004:Il23a;CH12:128367544-128368004:Pan2
chr10	128365244	128368004	CH12:128367544-128368004:Cnpy2;CH12:128367544-128368004:Coq10a;CH12:128367544-128368004:Ankrd52;CH12:128367544-128368004:Slc39a5;CH12:128367544-128368004:Obfc2b;CH12:128367544-128368004:Rnf41;CH12:128367544-128368004:Myl6b;CH12:128367544-128368004:Zc3h10;CH12:128367544-128368004:Rpl41;CH12:128367544-128368004:Pa2g4
chr10	128365244	128368004	CH12:128367544-128368004:Erbb3;CH12:128367544-128368004:Rps26;CH12:128367544-128368004:Ikzf4;CH12:128367544-128368004:Suox;CH12:128367544-128368004:Rab5b;CH12:128367544-128368004:Rpsa;Kidney:128367544-128368004:BC089597;Kidney:128367544-128368004:Prim1;Kidney:128367544-128368004:Naca;Kidney:128367544-128368004:Ptges3
chr10	128365244	128368004	Kidney:128367544-128368004:Atp5b;Kidney:128367544-128368004:Rbms2;Kidney:128367544-128368004:Apof;Kidney:128367544-128368004:Stat2;Kidney:128367544-128368004:Il23a;Kidney:128367544-128368004:Cnpy2;Kidney:128367544-128368004:Cs;Kidney:128367544-128368004:Coq10a;Kidney:128367544-128368004:Ankrd52;Kidney:128367544-128368004:Gm17201
chr10	128365244	128368004	Kidney:128367544-128368004:Slc39a5;Kidney:128367544-128368004:Rnf41;Kidney:128367544-128368004:Esyt1;Kidney:128367544-128368004:Zc3h10;Kidney:128367544-128368004:Rpl41;Kidney:128367544-128368004:Pa2g4;Kidney:128367544-128368004:Rps26;Kidney:128367544-128368004:Gm17336;Kidney:128367544-128368004:Ikzf4;Kidney:128367544-128368004:Suox
chr10	128365244	128368004	Kidney:128367544-128368004:Rab5b;Kidney:128367544-128368004:Cdk2;Kidney:128367544-128368004:Ormdl2;Kidney:128367544-128368004:Mettl7b;Testis:128367564-128368004:Naca;Testis:128367564-128368004:Ptges3;Testis:128367564-128368004:Baz2a;Testis:128367564-128368004:Atp5b;Testis:128367564-128368004:Stat2;Testis:128367564-128368004:Pan2
chr10	128365244	128368004	Testis:128367564-128368004:Cnpy2;Testis:128367564-128368004:Cs;Testis:128367564-128368004:Coq10a;Testis:128367564-128368004:Ankrd52;Testis:128367564-128368004:Obfc2b;Testis:128367564-128368004:Esyt1;Testis:128367564-128368004:Zc3h10;Testis:128367564-128368004:Rpl41;Testis:128367564-128368004:Pa2g4;Testis:128367564-128368004:Rps26
chr10	128365244	128368004	Lung_E14.5:128367574-128368004:Naca;Lung_E14.5:128367574-128368004:Atp5b;Lung_E14.5:128367574-128368004:Stat2;Lung_E14.5:128367574-128368004:Il23a;Lung_E14.5:128367574-128368004:Pan2;Lung_E14.5:128367574-128368004:Cnpy2;Lung_E14.5:128367574-128368004:Cs;Lung_E14.5:128367574-128368004:Coq10a;Lung_E14.5:128367574-128368004:Ankrd52;Lung_E14.5:128367574-128368004:Slc39a5
chr10	128365244	128368004	Lung_E14.5:128367574-128368004:Rnf41;Lung_E14.5:128367574-128368004:Myl6b;Lung_E14.5:128367574-128368004:Esyt1;Lung_E14.5:128367574-128368004:Rpl41;Lung_E14.5:128367574-128368004:Pa2g4;Lung_E14.5:128367574-128368004:Erbb3;Lung_E14.5:128367574-128368004:Rps26;Lung_E14.5:128367574-128368004:Ikzf4;Lung_E14.5:128367574-128368004:Cdk2;Heart_E12.5:128367594-128368004:Prim1
chr10	128365244	128368004	Heart_E12.5:128367594-128368004:Naca;Heart_E12.5:128367594-128368004:Baz2a;Heart_E12.5:128367594-128368004:Atp5b;Heart_E12.5:128367594-128368004:Timeless;Heart_E12.5:128367594-128368004:Apon;Heart_E12.5:128367594-128368004:Apof;Heart_E12.5:128367594-128368004:Stat2;Heart_E12.5:128367594-128368004:Pan2;Heart_E12.5:128367594-128368004:Cnpy2;Heart_E12.5:128367594-128368004:Cs
chr10	128365244	128368004	Heart_E12.5:128367594-128368004:Coq10a;Heart_E12.5:128367594-128368004:Ankrd52;Heart_E12.5:128367594-128368004:Slc39a5;Heart_E12.5:128367594-128368004:Obfc2b;Heart_E12.5:128367594-128368004:Rnf41;Heart_E12.5:128367594-128368004:Smarcc2;Heart_E12.5:128367594-128368004:Zc3h10;Heart_E12.5:128367594-128368004:Rpl41;Heart_E12.5:128367594-128368004:Pa2g4;Heart_E11.5:128367634-128368004:Prim1
chr10	128365244	128368004	Heart_E11.5:128367634-128368004:Naca;Heart_E11.5:128367634-128368004:Atp5b;Heart_E11.5:128367634-128368004:Apof;Heart_E11.5:128367634-128368004:Stat2;Heart_E11.5:128367634-128368004:Il23a;Heart_E11.5:128367634-128368004:Pan2;Heart_E11.5:128367634-128368004:Cnpy2;Heart_E11.5:128367634-128368004:Cs;Heart_E11.5:128367634-128368004:Coq10a;Heart_E11.5:128367634-128368004:Ankrd52
chr10	128365244	128368004	Heart_E11.5:128367634-128368004:Slc39a5;Heart_E11.5:128367634-128368004:Obfc2b;Heart_E11.5:128367634-128368004:Rnf41;Heart_E11.5:128367634-128368004:Rpl41;Olfactory_bulb:128367744-128368004:Gls2;Olfactory_bulb:128367744-128368004:Timeless;Olfactory_bulb:128367744-128368004:Apof;Olfactory_bulb:128367744-128368004:Stat2;Olfactory_bulb:128367744-128368004:Pan2;Olfactory_bulb:128367744-128368004:Cnpy2
chr10	128365244	128368004	Olfactory_bulb:128367744-128368004:Coq10a;Olfactory_bulb:128367744-128368004:Ankrd52;Olfactory_bulb:128367744-128368004:Slc39a5;Olfactory_bulb:128367744-128368004:Obfc2b;Olfactory_bulb:128367744-128368004:Rnf41;Olfactory_bulb:128367744-128368004:Rpl41;ESC_KH2:128367764-128368004:Naca;ESC_KH2:128367764-128368004:Ptges3;ESC_KH2:128367764-128368004:Atp5b;ESC_KH2:128367764-128368004:Rbms2
chr10	128365244	128368004	ESC_KH2:128367764-128368004:Stat2;ESC_KH2:128367764-128368004:Pan2;ESC_KH2:128367764-128368004:Cs;ESC_KH2:128367764-128368004:Coq10a;ESC_KH2:128367764-128368004:Ankrd52;ESC_KH2:128367764-128368004:Slc39a5;ESC_KH2:128367764-128368004:Rnf41;ESC_KH2:128367764-128368004:Smarcc2;ESC_KH2:128367764-128368004:Rpl41;ESC_KH2:128367764-128368004:Pa2g4
chr10	128365244	128368004	ESC_KH2:128367764-128368004:Erbb3;ESC_KH2:128367764-128368004:Rps26;ESC_KH2:128367764-128368004:Ikzf4;ESC_KH2:128367764-128368004:Suox;Treg_cell:128367844-128368004:Atp5b;Treg_cell:128367844-128368004:Apon;Treg_cell:128367844-128368004:Apof;Treg_cell:128367844-128368004:Stat2;Treg_cell:128367844-128368004:Pan2;Treg_cell:128367844-128368004:Coq10a
chr10	128365244	128368004	Treg_cell:128367844-128368004:Ankrd52;Treg_cell:128367844-128368004:Obfc2b;Treg_cell:128367844-128368004:Rnf41;Treg_cell:128367844-128368004:Esyt1;Treg_cell:128367844-128368004:Rpl41;Treg_cell:128367844-128368004:Pa2g4;Treg_cell:128367844-128368004:Erbb3;Treg_cell:128367844-128368004:Rps26;Treg_cell:128367844-128368004:Rab5b;Treg_cell:128367844-128368004:Pmel
chr10	128365244	128368004	Treg_cell:128367844-128368004:Dgka;Cortex:128367864-128368004:Naca;Cortex:128367864-128368004:Ptges3;Cortex:128367864-128368004:Atp5b;Cortex:128367864-128368004:Rbms2;Cortex:128367864-128368004:Stat2;Cortex:128367864-128368004:Il23a;Cortex:128367864-128368004:Pan2;Cortex:128367864-128368004:Cs;Cortex:128367864-128368004:U8
chr10	128365244	128368004	Cortex:128367864-128368004:Coq10a;Cortex:128367864-128368004:Ankrd52;Cortex:128367864-128368004:Gm17201;Cortex:128367864-128368004:SCARNA11;Cortex:128367864-128368004:Myl6;Cortex:128367864-128368004:A430046D13Rik;Cortex:128367864-128368004:Rpl41;Cortex:128367864-128368004:Pa2g4;Cortex:128367864-128368004:Erbb3;Cortex:128367864-128368004:Rps26
chr10	128365244	128368004	Cortex:128367864-128368004:Ikzf4;Cortex:128367864-128368004:Rab5b;Intestine:128367884-128368004:Hsd17b6;Intestine:128367884-128368004:Naca;Intestine:128367884-128368004:Atp5b;Intestine:128367884-128368004:Rbms2;Intestine:128367884-128368004:Spryd4;Intestine:128367884-128368004:Mip;Intestine:128367884-128368004:Timeless;Intestine:128367884-128368004:Apof
chr10	128365244	128368004	Intestine:128367884-128368004:Stat2;Intestine:128367884-128368004:Il23a;Intestine:128367884-128368004:Cnpy2;Intestine:128367884-128368004:Cs;Intestine:128367884-128368004:Coq10a;Intestine:128367884-128368004:Ankrd52;Intestine:128367884-128368004:Slc39a5;Intestine:128367884-128368004:Obfc2b;Intestine:128367884-128368004:Rnf41;Intestine:128367884-128368004:Myl6b
chr10	128365244	128368004	Intestine:128367884-128368004:Esyt1;Intestine:128367884-128368004:Zc3h10;Intestine:128367884-128368004:Rpl41;Intestine:128367884-128368004:Pa2g4;Intestine:128367884-128368004:Erbb3;Intestine:128367884-128368004:Rps26;Intestine:128367884-128368004:Dgka;Uterus:128367934-128368004:Naca;Uterus:128367934-128368004:Atp5b;Uterus:128367934-128368004:Apon
chr10	128365244	128368004	Uterus:128367934-128368004:Apof;Uterus:128367934-128368004:Stat2;Uterus:128367934-128368004:Il23a;Uterus:128367934-128368004:Pan2;Uterus:128367934-128368004:Cnpy2;Uterus:128367934-128368004:Cs;Uterus:128367934-128368004:Coq10a;Uterus:128367934-128368004:Ankrd52;Uterus:128367934-128368004:Obfc2b;Uterus:128367934-128368004:Rnf41
chr10	128365244	128368004	Uterus:128367934-128368004:Smarcc2;Uterus:128367934-128368004:Myl6b;Uterus:128367934-128368004:Esyt1;Uterus:128367934-128368004:Zc3h10;Uterus:128367934-128368004:Rpl41;Uterus:128367934-128368004:Pa2g4;Uterus:128367934-128368004:Erbb3;Uterus:128367934-128368004:Rps26;Uterus:128367934-128368004:Ikzf4;Uterus:128367934-128368004:Suox
chr10	128365244	128368004	Uterus:128367934-128368004:Tmem198b;Uterus:128367934-128368004:Sarnp
chr10	128368144	128368694	3T3-L1:128368144-128368694:Naca;3T3-L1:128368144-128368694:Ptges3;3T3-L1:128368144-128368694:Baz2a;3T3-L1:128368144-128368694:Atp5b;3T3-L1:128368144-128368694:Rbms2;3T3-L1:128368144-128368694:Gls2;3T3-L1:128368144-128368694:Timeless;3T3-L1:128368144-128368694:Gm17292;3T3-L1:128368144-128368694:Apof;3T3-L1:128368144-128368694:Stat2
chr10	128368144	128368694	3T3-L1:128368144-128368694:Il23a;3T3-L1:128368144-128368694:Pan2;3T3-L1:128368144-128368694:Cnpy2;3T3-L1:128368144-128368694:Cs;3T3-L1:128368144-128368694:Coq10a;3T3-L1:128368144-128368694:Ankrd52;3T3-L1:128368144-128368694:Slc39a5;3T3-L1:128368144-128368694:Obfc2b;3T3-L1:128368144-128368694:SCARNA11;3T3-L1:128368144-128368694:Smarcc2
chr10	128368144	128368694	3T3-L1:128368144-128368694:Myl6;3T3-L1:128368144-128368694:A430046D13Rik;3T3-L1:128368144-128368694:Esyt1;3T3-L1:128368144-128368694:Zc3h10;3T3-L1:128368144-128368694:Rpl41;3T3-L1:128368144-128368694:Pa2g4;3T3-L1:128368144-128368694:Rps26;3T3-L1:128368144-128368694:Ikzf4;3T3-L1:128368144-128368694:Rab5b;3T3-L1:128368144-128368694:Mmp19
chr10	128368144	128368694	3T3-L1:128368144-128368694:Dnajc14;3T3-L1:128368144-128368694:Bloc1s1;BAT:128368144-128368694:Atp5b;BAT:128368144-128368694:Rbms2;BAT:128368144-128368694:Spryd4;BAT:128368144-128368694:Apon;BAT:128368144-128368694:Stat2;BAT:128368144-128368694:Pan2;BAT:128368144-128368694:Cnpy2;BAT:128368144-128368694:Cs
chr10	128368144	128368694	BAT:128368144-128368694:Ankrd52;BAT:128368144-128368694:Gm17201;BAT:128368144-128368694:Slc39a5;BAT:128368144-128368694:Obfc2b;BAT:128368144-128368694:Rnf41;BAT:128368144-128368694:Smarcc2;BAT:128368144-128368694:Myl6;BAT:128368144-128368694:Rps26;Bone_marrow:128368144-128368694:Lrp1;Bone_marrow:128368144-128368694:Apof
chr10	128368144	128368694	Bone_marrow:128368144-128368694:Pan2;Bone_marrow:128368144-128368694:Cnpy2;Bone_marrow:128368144-128368694:Cs;Bone_marrow:128368144-128368694:Ankrd52;Bone_marrow:128368144-128368694:Gm17201;Bone_marrow:128368144-128368694:Slc39a5;Bone_marrow:128368144-128368694:Pa2g4;Bone_marrow:128368144-128368694:Rps26;Brain_E14.5:128368144-128368694:Prim1;Brain_E14.5:128368144-128368694:Naca
chr10	128368144	128368694	Brain_E14.5:128368144-128368694:Ptges3;Brain_E14.5:128368144-128368694:Atp5b;Brain_E14.5:128368144-128368694:Rbms2;Brain_E14.5:128368144-128368694:Spryd4;Brain_E14.5:128368144-128368694:Stat2;Brain_E14.5:128368144-128368694:Pan2;Brain_E14.5:128368144-128368694:Cnpy2;Brain_E14.5:128368144-128368694:Cs;Brain_E14.5:128368144-128368694:Coq10a;Brain_E14.5:128368144-128368694:Obfc2b
chr10	128368144	128368694	Brain_E14.5:128368144-128368694:Rnf41;Brain_E14.5:128368144-128368694:Smarcc2;Brain_E14.5:128368144-128368694:Myl6;Brain_E14.5:128368144-128368694:Pa2g4;Brain_E14.5:128368144-128368694:Rps26;Brain_E14.5:128368144-128368694:Suox;Brain_E14.5:128368144-128368694:Rab5b;C3H10Thalf:128368144-128368694:Gm10120;C3H10Thalf:128368144-128368694:Naca;C3H10Thalf:128368144-128368694:Baz2a
chr10	128368144	128368694	C3H10Thalf:128368144-128368694:Rbms2;C3H10Thalf:128368144-128368694:Gls2;C3H10Thalf:128368144-128368694:Stat2;C3H10Thalf:128368144-128368694:Pan2;C3H10Thalf:128368144-128368694:Cnpy2;C3H10Thalf:128368144-128368694:Cs;C3H10Thalf:128368144-128368694:Coq10a;C3H10Thalf:128368144-128368694:Ankrd52;C3H10Thalf:128368144-128368694:Obfc2b;C3H10Thalf:128368144-128368694:Rnf41
chr10	128368144	128368694	C3H10Thalf:128368144-128368694:Myl6;C3H10Thalf:128368144-128368694:A430046D13Rik;C3H10Thalf:128368144-128368694:Pa2g4;C3H10Thalf:128368144-128368694:Erbb3;C3H10Thalf:128368144-128368694:Gm17336;C3H10Thalf:128368144-128368694:Ikzf4;C3H10Thalf:128368144-128368694:Rab5b;C3H10Thalf:128368144-128368694:Cdk2;C3H10Thalf:128368144-128368694:Bloc1s1;CD4+CD8+:128368144-128368694:Prim1
chr10	128368144	128368694	CD4+CD8+:128368144-128368694:Naca;CD4+CD8+:128368144-128368694:Atp5b;CD4+CD8+:128368144-128368694:SNORD59;CD4+CD8+:128368144-128368694:AC131120.1;CD4+CD8+:128368144-128368694:Il23a;CD4+CD8+:128368144-128368694:Pan2;CD4+CD8+:128368144-128368694:Cnpy2;CD4+CD8+:128368144-128368694:Cs;CD4+CD8+:128368144-128368694:Coq10a;CD4+CD8+:128368144-128368694:Gm17201
chr10	128368144	128368694	CD4+CD8+:128368144-128368694:Slc39a5;CD4+CD8+:128368144-128368694:Obfc2b;CD4+CD8+:128368144-128368694:Myl6;CD4+CD8+:128368144-128368694:Esyt1;CD4+CD8+:128368144-128368694:Pa2g4;CD4+CD8+:128368144-128368694:Erbb3;CD4+CD8+:128368144-128368694:Rps26;CD4+CD8+:128368144-128368694:Ikzf4;CD4+:128368144-128368694:Naca;CD4+:128368144-128368694:Atp5b
chr10	128368144	128368694	CD4+:128368144-128368694:Rbms2;CD4+:128368144-128368694:Mip;CD4+:128368144-128368694:Timeless;CD4+:128368144-128368694:Pan2;CD4+:128368144-128368694:Cnpy2;CD4+:128368144-128368694:Cs;CD4+:128368144-128368694:Coq10a;CD4+:128368144-128368694:Ankrd52;CD4+:128368144-128368694:Slc39a5;CD4+:128368144-128368694:Obfc2b
chr10	128368144	128368694	CD4+:128368144-128368694:Rnf41;CD4+:128368144-128368694:Smarcc2;CD4+:128368144-128368694:Rps26;CD8+:128368144-128368694:Naca;CD8+:128368144-128368694:Baz2a;CD8+:128368144-128368694:Apof;CD8+:128368144-128368694:Stat2;CD8+:128368144-128368694:Il23a;CD8+:128368144-128368694:Pan2;CD8+:128368144-128368694:Ankrd52
chr10	128368144	128368694	CD8+:128368144-128368694:Slc39a5;CD8+:128368144-128368694:Obfc2b;CD8+:128368144-128368694:Smarcc2;CD8+:128368144-128368694:Myl6;CD8+:128368144-128368694:Pa2g4;CD8+:128368144-128368694:Rps26;CD8+:128368144-128368694:Ikzf4;CD8+:128368144-128368694:Suox;CD8+:128368144-128368694:Rab5b;CD8+:128368144-128368694:Cdk2
chr10	128368144	128368694	Cerebellum:128368144-128368694:Prim1;Cerebellum:128368144-128368694:Naca;Cerebellum:128368144-128368694:Ptges3;Cerebellum:128368144-128368694:Atp5b;Cerebellum:128368144-128368694:Rbms2;Cerebellum:128368144-128368694:Gls2;Cerebellum:128368144-128368694:Spryd4;Cerebellum:128368144-128368694:Mip;Cerebellum:128368144-128368694:Stat2;Cerebellum:128368144-128368694:Il23a
chr10	128368144	128368694	Cerebellum:128368144-128368694:Pan2;Cerebellum:128368144-128368694:Cnpy2;Cerebellum:128368144-128368694:Cs;Cerebellum:128368144-128368694:U8;Cerebellum:128368144-128368694:Coq10a;Cerebellum:128368144-128368694:Gm17201;Cerebellum:128368144-128368694:Slc39a5;Cerebellum:128368144-128368694:Obfc2b;Cerebellum:128368144-128368694:Rnf41;Cerebellum:128368144-128368694:SCARNA11
chr10	128368144	128368694	Cerebellum:128368144-128368694:Smarcc2;Cerebellum:128368144-128368694:Myl6;Cerebellum:128368144-128368694:Myl6b;Cerebellum:128368144-128368694:A430046D13Rik;Cerebellum:128368144-128368694:Esyt1;Cerebellum:128368144-128368694:Zc3h10;Cerebellum:128368144-128368694:Rpl41;Cerebellum:128368144-128368694:Pa2g4;Cerebellum:128368144-128368694:Erbb3;Cerebellum:128368144-128368694:Rps26
chr10	128368144	128368694	Cerebellum:128368144-128368694:Gm17336;Cerebellum:128368144-128368694:Ikzf4;Cerebellum:128368144-128368694:Rab5b;Cerebellum:128368144-128368694:Bloc1s1;Cerebellum_neonate:128368144-128368694:Naca;Cerebellum_neonate:128368144-128368694:Atp5b;Cerebellum_neonate:128368144-128368694:Rbms2;Cerebellum_neonate:128368144-128368694:Gls2;Cerebellum_neonate:128368144-128368694:Apof;Cerebellum_neonate:128368144-128368694:Stat2
chr10	128368144	128368694	Cerebellum_neonate:128368144-128368694:Pan2;Cerebellum_neonate:128368144-128368694:Cs;Cerebellum_neonate:128368144-128368694:Coq10a;Cerebellum_neonate:128368144-128368694:Ankrd52;Cerebellum_neonate:128368144-128368694:Obfc2b;Cerebellum_neonate:128368144-128368694:Rnf41;Cerebellum_neonate:128368144-128368694:Smarcc2;Cerebellum_neonate:128368144-128368694:Myl6;Cerebellum_neonate:128368144-128368694:Myl6b;Cerebellum_neonate:128368144-128368694:Rpl41
chr10	128368144	128368694	Cerebellum_neonate:128368144-128368694:Pa2g4;Cerebellum_neonate:128368144-128368694:Rps26;Cerebellum_neonate:128368144-128368694:Ikzf4;Cortex:128368144-128368694:Naca;Cortex:128368144-128368694:Ptges3;Cortex:128368144-128368694:Atp5b;Cortex:128368144-128368694:Rbms2;Cortex:128368144-128368694:Stat2;Cortex:128368144-128368694:Il23a;Cortex:128368144-128368694:Pan2
chr10	128368144	128368694	Cortex:128368144-128368694:Cnpy2;Cortex:128368144-128368694:Cs;Cortex:128368144-128368694:U8;Cortex:128368144-128368694:Coq10a;Cortex:128368144-128368694:Ankrd52;Cortex:128368144-128368694:Gm17201;Cortex:128368144-128368694:Slc39a5;Cortex:128368144-128368694:SCARNA11;Cortex:128368144-128368694:Smarcc2;Cortex:128368144-128368694:Myl6
chr10	128368144	128368694	Cortex:128368144-128368694:Myl6b;Cortex:128368144-128368694:A430046D13Rik;Cortex:128368144-128368694:Rpl41;Cortex:128368144-128368694:Pa2g4;Cortex:128368144-128368694:Erbb3;Cortex:128368144-128368694:Rps26;Cortex:128368144-128368694:Ikzf4;Cortex:128368144-128368694:Rab5b;ESC_J1:128368144-128368694:Naca;ESC_J1:128368144-128368694:Ptges3
chr10	128368144	128368694	ESC_J1:128368144-128368694:Baz2a;ESC_J1:128368144-128368694:Atp5b;ESC_J1:128368144-128368694:Apof;ESC_J1:128368144-128368694:Pan2;ESC_J1:128368144-128368694:Cnpy2;ESC_J1:128368144-128368694:Cs;ESC_J1:128368144-128368694:Coq10a;ESC_J1:128368144-128368694:Rpl41;ESC_J1:128368144-128368694:Pa2g4;ESC_J1:128368144-128368694:Rps26
chr10	128368144	128368694	ESC_J1:128368144-128368694:Suox;ESC_J1:128368144-128368694:Ormdl2;ESC_J1:128368144-128368694:Cd63;ESC_KH2:128368144-128368694:Naca;ESC_KH2:128368144-128368694:Ptges3;ESC_KH2:128368144-128368694:Atp5b;ESC_KH2:128368144-128368694:Rbms2;ESC_KH2:128368144-128368694:Stat2;ESC_KH2:128368144-128368694:Pan2;ESC_KH2:128368144-128368694:Cnpy2
chr10	128368144	128368694	ESC_KH2:128368144-128368694:Cs;ESC_KH2:128368144-128368694:Coq10a;ESC_KH2:128368144-128368694:Ankrd52;ESC_KH2:128368144-128368694:Slc39a5;ESC_KH2:128368144-128368694:Rnf41;ESC_KH2:128368144-128368694:Smarcc2;ESC_KH2:128368144-128368694:Pa2g4;ESC_KH2:128368144-128368694:Erbb3;ESC_KH2:128368144-128368694:Rps26;ESC_KH2:128368144-128368694:Ikzf4
chr10	128368144	128368694	ESC_KH2:128368144-128368694:Suox;ESC_NPC:128368144-128368694:Gm10120;ESC_NPC:128368144-128368694:Naca;ESC_NPC:128368144-128368694:Baz2a;ESC_NPC:128368144-128368694:Atp5b;ESC_NPC:128368144-128368694:Timeless;ESC_NPC:128368144-128368694:Stat2;ESC_NPC:128368144-128368694:Pan2;ESC_NPC:128368144-128368694:Cnpy2;ESC_NPC:128368144-128368694:Cs
chr10	128368144	128368694	ESC_NPC:128368144-128368694:U8;ESC_NPC:128368144-128368694:Gm17201;ESC_NPC:128368144-128368694:Obfc2b;ESC_NPC:128368144-128368694:Rnf41;ESC_NPC:128368144-128368694:Rpl41;ESC_NPC:128368144-128368694:Rps26;EpiLC:128368144-128368694:Naca;EpiLC:128368144-128368694:Apof;EpiLC:128368144-128368694:Stat2;EpiLC:128368144-128368694:Il23a
chr10	128368144	128368694	EpiLC:128368144-128368694:Pan2;EpiLC:128368144-128368694:Cnpy2;EpiLC:128368144-128368694:Cs;EpiLC:128368144-128368694:Ankrd52;EpiLC:128368144-128368694:Slc39a5;EpiLC:128368144-128368694:Rnf41;EpiLC:128368144-128368694:Smarcc2;EpiLC:128368144-128368694:Rpl41;EpiLC:128368144-128368694:Pa2g4;EpiLC:128368144-128368694:Erbb3
chr10	128368144	128368694	EpiLC:128368144-128368694:Rps26;Erythroid_spleen:128368144-128368694:Prim1;Erythroid_spleen:128368144-128368694:Naca;Erythroid_spleen:128368144-128368694:Spryd4;Erythroid_spleen:128368144-128368694:Apof;Erythroid_spleen:128368144-128368694:Stat2;Erythroid_spleen:128368144-128368694:Il23a;Erythroid_spleen:128368144-128368694:Pan2;Erythroid_spleen:128368144-128368694:Cnpy2;Erythroid_spleen:128368144-128368694:Cs
chr10	128368144	128368694	Erythroid_spleen:128368144-128368694:Ankrd52;Erythroid_spleen:128368144-128368694:Slc39a5;Erythroid_spleen:128368144-128368694:Obfc2b;Erythroid_spleen:128368144-128368694:Rnf41;Erythroid_spleen:128368144-128368694:Myl6;Erythroid_spleen:128368144-128368694:Rps26;Erythroid_spleen:128368144-128368694:Rab5b;Erythroid_spleen:128368144-128368694:Cdk2;G1E-ER4:128368144-128368694:Naca;G1E-ER4:128368144-128368694:Ptges3
chr10	128368144	128368694	G1E-ER4:128368144-128368694:Baz2a;G1E-ER4:128368144-128368694:Il23a;G1E-ER4:128368144-128368694:Pan2;G1E-ER4:128368144-128368694:Cnpy2;G1E-ER4:128368144-128368694:Cs;G1E-ER4:128368144-128368694:Coq10a;G1E-ER4:128368144-128368694:Slc39a5;G1E-ER4:128368144-128368694:Obfc2b;G1E-ER4:128368144-128368694:Rnf41;G1E-ER4:128368144-128368694:Smarcc2
chr10	128368144	128368694	G1E-ER4:128368144-128368694:Myl6;G1E-ER4:128368144-128368694:Myl6b;G1E-ER4:128368144-128368694:Erbb3;G1E-ER4:128368144-128368694:Gm9182;G1E-ER4:128368144-128368694:Ikzf4;G1E-ER4:128368144-128368694:Suox;G1E-ER4:128368144-128368694:Cdk2;G1E-ER4:128368144-128368694:Bloc1s1;G1E:128368144-128368694:Rbms2;G1E:128368144-128368694:Spryd4
chr10	128368144	128368694	G1E:128368144-128368694:Stat2;G1E:128368144-128368694:Pan2;G1E:128368144-128368694:Cnpy2;G1E:128368144-128368694:Cs;G1E:128368144-128368694:Rnf41;G1E:128368144-128368694:Esyt1;G1E:128368144-128368694:Rpl41;G1E:128368144-128368694:Pa2g4;G1E:128368144-128368694:Rps26;G1E:128368144-128368694:Ikzf4
chr10	128368144	128368694	G1E:128368144-128368694:Suox;G1E:128368144-128368694:Rab5b;Heart_E11.5:128368144-128368694:Prim1;Heart_E11.5:128368144-128368694:Naca;Heart_E11.5:128368144-128368694:Atp5b;Heart_E11.5:128368144-128368694:Apof;Heart_E11.5:128368144-128368694:Stat2;Heart_E11.5:128368144-128368694:Il23a;Heart_E11.5:128368144-128368694:Pan2;Heart_E11.5:128368144-128368694:Cnpy2
chr10	128368144	128368694	Heart_E11.5:128368144-128368694:Cs;Heart_E11.5:128368144-128368694:Ankrd52;Heart_E11.5:128368144-128368694:Slc39a5;Heart_E11.5:128368144-128368694:Obfc2b;Heart_E11.5:128368144-128368694:Rnf41;Heart_E11.5:128368144-128368694:Myl6;Heart_E12.5:128368144-128368694:Prim1;Heart_E12.5:128368144-128368694:Naca;Heart_E12.5:128368144-128368694:Baz2a;Heart_E12.5:128368144-128368694:Atp5b
chr10	128368144	128368694	Heart_E12.5:128368144-128368694:Spryd4;Heart_E12.5:128368144-128368694:Timeless;Heart_E12.5:128368144-128368694:Apof;Heart_E12.5:128368144-128368694:Stat2;Heart_E12.5:128368144-128368694:Pan2;Heart_E12.5:128368144-128368694:Cnpy2;Heart_E12.5:128368144-128368694:Cs;Heart_E12.5:128368144-128368694:Ankrd52;Heart_E12.5:128368144-128368694:Slc39a5;Heart_E12.5:128368144-128368694:Obfc2b
chr10	128368144	128368694	Heart_E12.5:128368144-128368694:Rnf41;Heart_E12.5:128368144-128368694:Myl6;Heart_E12.5:128368144-128368694:Pa2g4;Heart:128368144-128368694:Naca;Heart:128368144-128368694:Atp5b;Heart:128368144-128368694:Rbms2;Heart:128368144-128368694:Gls2;Heart:128368144-128368694:Mip;Heart:128368144-128368694:Timeless;Heart:128368144-128368694:Apon
chr10	128368144	128368694	Heart:128368144-128368694:Apof;Heart:128368144-128368694:Stat2;Heart:128368144-128368694:Il23a;Heart:128368144-128368694:Pan2;Heart:128368144-128368694:Cnpy2;Heart:128368144-128368694:Cs;Heart:128368144-128368694:Coq10a;Heart:128368144-128368694:Gm17201;Heart:128368144-128368694:Slc39a5;Heart:128368144-128368694:Obfc2b
chr10	128368144	128368694	Heart:128368144-128368694:Rnf41;Heart:128368144-128368694:Esyt1;Heart:128368144-128368694:Rpl41;Heart:128368144-128368694:Pa2g4;Heart:128368144-128368694:Rps26;Hepatocyte:128368144-128368694:Hsd17b6;Hepatocyte:128368144-128368694:Baz2a;Hepatocyte:128368144-128368694:Atp5b;Hepatocyte:128368144-128368694:Gls2;Hepatocyte:128368144-128368694:Apon
chr10	128368144	128368694	Hepatocyte:128368144-128368694:Apof;Hepatocyte:128368144-128368694:Stat2;Hepatocyte:128368144-128368694:Il23a;Hepatocyte:128368144-128368694:Pan2;Hepatocyte:128368144-128368694:Cs;Hepatocyte:128368144-128368694:Coq10a;Hepatocyte:128368144-128368694:Ankrd52;Hepatocyte:128368144-128368694:Slc39a5;Hepatocyte:128368144-128368694:Obfc2b;Hepatocyte:128368144-128368694:Rnf41
chr10	128368144	128368694	Hepatocyte:128368144-128368694:Smarcc2;Hepatocyte:128368144-128368694:Rpl41;Hepatocyte:128368144-128368694:Rps26;Hindbrain_E11.5:128368144-128368694:Naca;Hindbrain_E11.5:128368144-128368694:Atp5b;Hindbrain_E11.5:128368144-128368694:Timeless;Hindbrain_E11.5:128368144-128368694:Pan2;Hindbrain_E11.5:128368144-128368694:Cs;Hindbrain_E11.5:128368144-128368694:Coq10a;Hindbrain_E11.5:128368144-128368694:Ankrd52
chr10	128368144	128368694	Hindbrain_E11.5:128368144-128368694:Slc39a5;Hindbrain_E11.5:128368144-128368694:Rnf41;Hindbrain_E11.5:128368144-128368694:Pa2g4;Hindbrain_E11.5:128368144-128368694:Erbb3;Hindbrain_E11.5:128368144-128368694:Rps26;Hindbrain_E11.5:128368144-128368694:Ikzf4;IPSC:128368144-128368694:Naca;IPSC:128368144-128368694:Ptges3;IPSC:128368144-128368694:Atp5b;IPSC:128368144-128368694:Apof
chr10	128368144	128368694	IPSC:128368144-128368694:Stat2;IPSC:128368144-128368694:Pan2;IPSC:128368144-128368694:Cnpy2;IPSC:128368144-128368694:Cs;IPSC:128368144-128368694:Ankrd52;IPSC:128368144-128368694:Slc39a5;IPSC:128368144-128368694:Rnf41;IPSC:128368144-128368694:Smarcc2;IPSC:128368144-128368694:Pa2g4;IPSC:128368144-128368694:Erbb3
chr10	128368144	128368694	IPSC:128368144-128368694:Rps26;IPSC:128368144-128368694:Ikzf4;IPSC:128368144-128368694:Cdk2;Intestine:128368144-128368694:Hsd17b6;Intestine:128368144-128368694:Prim1;Intestine:128368144-128368694:Naca;Intestine:128368144-128368694:Ptges3;Intestine:128368144-128368694:Atp5b;Intestine:128368144-128368694:Rbms2;Intestine:128368144-128368694:Spryd4
chr10	128368144	128368694	Intestine:128368144-128368694:Mip;Intestine:128368144-128368694:Timeless;Intestine:128368144-128368694:Apon;Intestine:128368144-128368694:Apof;Intestine:128368144-128368694:Stat2;Intestine:128368144-128368694:Il23a;Intestine:128368144-128368694:Pan2;Intestine:128368144-128368694:Cnpy2;Intestine:128368144-128368694:Cs;Intestine:128368144-128368694:Ankrd52
chr10	128368144	128368694	Intestine:128368144-128368694:Slc39a5;Intestine:128368144-128368694:Obfc2b;Intestine:128368144-128368694:Myl6;Intestine:128368144-128368694:Esyt1;Intestine:128368144-128368694:Pa2g4;Intestine:128368144-128368694:Rps26;Kidney:128368144-128368694:Prim1;Kidney:128368144-128368694:Naca;Kidney:128368144-128368694:Ptges3;Kidney:128368144-128368694:Rbms2
chr10	128368144	128368694	Kidney:128368144-128368694:Timeless;Kidney:128368144-128368694:Apof;Kidney:128368144-128368694:Stat2;Kidney:128368144-128368694:Il23a;Kidney:128368144-128368694:Pan2;Kidney:128368144-128368694:Cnpy2;Kidney:128368144-128368694:Cs;Kidney:128368144-128368694:Coq10a;Kidney:128368144-128368694:Ankrd52;Kidney:128368144-128368694:Gm17201
chr10	128368144	128368694	Kidney:128368144-128368694:Slc39a5;Kidney:128368144-128368694:Obfc2b;Kidney:128368144-128368694:Rnf41;Kidney:128368144-128368694:Myl6;Kidney:128368144-128368694:Esyt1;Kidney:128368144-128368694:Rps26;Kidney:128368144-128368694:Gm17336;Kidney:128368144-128368694:Ikzf4;Kidney:128368144-128368694:Rab5b;Kidney:128368144-128368694:Cdk2
chr10	128368144	128368694	Kidney:128368144-128368694:Bloc1s1;Large_intestine_epithelial:128368144-128368694:Hsd17b6;Large_intestine_epithelial:128368144-128368694:Naca;Large_intestine_epithelial:128368144-128368694:Gls2;Large_intestine_epithelial:128368144-128368694:Timeless;Large_intestine_epithelial:128368144-128368694:Gm17292;Large_intestine_epithelial:128368144-128368694:Apon;Large_intestine_epithelial:128368144-128368694:Apof;Large_intestine_epithelial:128368144-128368694:Il23a;Large_intestine_epithelial:128368144-128368694:Pan2
chr10	128368144	128368694	Large_intestine_epithelial:128368144-128368694:Cnpy2;Large_intestine_epithelial:128368144-128368694:Cs;Large_intestine_epithelial:128368144-128368694:Coq10a;Large_intestine_epithelial:128368144-128368694:Gm17201;Large_intestine_epithelial:128368144-128368694:Slc39a5;Large_intestine_epithelial:128368144-128368694:Obfc2b;Large_intestine_epithelial:128368144-128368694:Rnf41;Large_intestine_epithelial:128368144-128368694:SCARNA11;Large_intestine_epithelial:128368144-128368694:Smarcc2;Large_intestine_epithelial:128368144-128368694:Myl6
chr10	128368144	128368694	Large_intestine_epithelial:128368144-128368694:Myl6b;Large_intestine_epithelial:128368144-128368694:A430046D13Rik;Large_intestine_epithelial:128368144-128368694:Esyt1;Large_intestine_epithelial:128368144-128368694:Zc3h10;Large_intestine_epithelial:128368144-128368694:Rpl41;Large_intestine_epithelial:128368144-128368694:Pa2g4;Large_intestine_epithelial:128368144-128368694:Erbb3;Large_intestine_epithelial:128368144-128368694:Gm9182;Large_intestine_epithelial:128368144-128368694:Rps26;Large_intestine_epithelial:128368144-128368694:Gm17336
chr10	128368144	128368694	Large_intestine_epithelial:128368144-128368694:Ikzf4;Large_intestine_epithelial:128368144-128368694:Suox;Large_intestine_epithelial:128368144-128368694:Rab5b;Large_intestine_epithelial:128368144-128368694:Cdk2;Large_intestine_epithelial:128368144-128368694:Pmel;Large_intestine_epithelial:128368144-128368694:Tmem198b;Large_intestine_epithelial:128368144-128368694:Ormdl2;Large_intestine_epithelial:128368144-128368694:Bloc1s1;Large_intestine_epithelial:128368144-128368694:Itga7;Limb_E11.5:128368144-128368694:Prim1
chr10	128368144	128368694	Limb_E11.5:128368144-128368694:Naca;Limb_E11.5:128368144-128368694:Rbms2;Limb_E11.5:128368144-128368694:Gls2;Limb_E11.5:128368144-128368694:Spryd4;Limb_E11.5:128368144-128368694:Mip;Limb_E11.5:128368144-128368694:Il23a;Limb_E11.5:128368144-128368694:Pan2;Limb_E11.5:128368144-128368694:Cnpy2;Limb_E11.5:128368144-128368694:Cs;Limb_E11.5:128368144-128368694:Coq10a
chr10	128368144	128368694	Limb_E11.5:128368144-128368694:Ankrd52;Limb_E11.5:128368144-128368694:Obfc2b;Limb_E11.5:128368144-128368694:SCARNA11;Limb_E11.5:128368144-128368694:Smarcc2;Limb_E11.5:128368144-128368694:Myl6;Limb_E11.5:128368144-128368694:Myl6b;Limb_E11.5:128368144-128368694:Esyt1;Limb_E11.5:128368144-128368694:Pa2g4;Limb_E11.5:128368144-128368694:Erbb3;Limb_E11.5:128368144-128368694:Rps26
chr10	128368144	128368694	Limb_E11.5:128368144-128368694:Ikzf4;Limb_E11.5:128368144-128368694:Rab5b;Limb_E11.5:128368144-128368694:Cdk2;Limb_E11.5:128368144-128368694:Bloc1s1;Liver_E14.5:128368144-128368694:Prim1;Liver_E14.5:128368144-128368694:Naca;Liver_E14.5:128368144-128368694:Ptges3;Liver_E14.5:128368144-128368694:Atp5b;Liver_E14.5:128368144-128368694:Rbms2;Liver_E14.5:128368144-128368694:Gls2
chr10	128368144	128368694	Liver_E14.5:128368144-128368694:Apof;Liver_E14.5:128368144-128368694:Stat2;Liver_E14.5:128368144-128368694:Il23a;Liver_E14.5:128368144-128368694:Pan2;Liver_E14.5:128368144-128368694:Cnpy2;Liver_E14.5:128368144-128368694:Cs;Liver_E14.5:128368144-128368694:Gm17201;Liver_E14.5:128368144-128368694:Slc39a5;Liver_E14.5:128368144-128368694:Obfc2b;Liver_E14.5:128368144-128368694:SCARNA11
chr10	128368144	128368694	Liver_E14.5:128368144-128368694:Smarcc2;Liver_E14.5:128368144-128368694:Myl6;Liver_E14.5:128368144-128368694:Myl6b;Liver_E14.5:128368144-128368694:Pa2g4;Liver_E14.5:128368144-128368694:Erbb3;Liver_E14.5:128368144-128368694:Rps26;Liver_E14.5:128368144-128368694:Ikzf4;Liver_E14.5:128368144-128368694:Cdk2;Liver_E14.5:128368144-128368694:Bloc1s1;Liver:128368144-128368694:Hsd17b6
chr10	128368144	128368694	Liver:128368144-128368694:Naca;Liver:128368144-128368694:Ptges3;Liver:128368144-128368694:Atp5b;Liver:128368144-128368694:Rbms2;Liver:128368144-128368694:Gls2;Liver:128368144-128368694:Apon;Liver:128368144-128368694:Apof;Liver:128368144-128368694:Pan2;Liver:128368144-128368694:Cnpy2;Liver:128368144-128368694:Cs
chr10	128368144	128368694	Liver:128368144-128368694:Coq10a;Liver:128368144-128368694:Ankrd52;Liver:128368144-128368694:Slc39a5;Liver:128368144-128368694:Myl6;Lung_E14.5:128368144-128368694:Naca;Lung_E14.5:128368144-128368694:Atp5b;Lung_E14.5:128368144-128368694:Stat2;Lung_E14.5:128368144-128368694:Il23a;Lung_E14.5:128368144-128368694:Pan2;Lung_E14.5:128368144-128368694:Cnpy2
chr10	128368144	128368694	Lung_E14.5:128368144-128368694:Cs;Lung_E14.5:128368144-128368694:Ankrd52;Lung_E14.5:128368144-128368694:Slc39a5;Lung_E14.5:128368144-128368694:Obfc2b;Lung_E14.5:128368144-128368694:Rnf41;Lung_E14.5:128368144-128368694:Rpl41;Lung_E14.5:128368144-128368694:Pa2g4;Lung_E14.5:128368144-128368694:Erbb3;Lung_E14.5:128368144-128368694:Rps26;Lung_E14.5:128368144-128368694:Ikzf4
chr10	128368144	128368694	Lung:128368144-128368694:Naca;Lung:128368144-128368694:Stat2;Lung:128368144-128368694:Pan2;Lung:128368144-128368694:Cs;Lung:128368144-128368694:Coq10a;Lung:128368144-128368694:Ankrd52;Lung:128368144-128368694:Slc39a5;Lung:128368144-128368694:Rnf41;Lung:128368144-128368694:Myl6;Lung:128368144-128368694:Myl6b
chr10	128368144	128368694	Lung_neonate:128368144-128368694:Naca;Lung_neonate:128368144-128368694:Atp5b;Lung_neonate:128368144-128368694:Spryd4;Lung_neonate:128368144-128368694:Apof;Lung_neonate:128368144-128368694:Stat2;Lung_neonate:128368144-128368694:Il23a;Lung_neonate:128368144-128368694:Pan2;Lung_neonate:128368144-128368694:Cnpy2;Lung_neonate:128368144-128368694:Coq10a;Lung_neonate:128368144-128368694:Ankrd52
chr10	128368144	128368694	Lung_neonate:128368144-128368694:Slc39a5;Lung_neonate:128368144-128368694:Obfc2b;Lung_neonate:128368144-128368694:Rnf41;Lung_neonate:128368144-128368694:Smarcc2;Lung_neonate:128368144-128368694:Rps26;MC3T3-E1:128368144-128368694:Naca;MC3T3-E1:128368144-128368694:Atp5b;MC3T3-E1:128368144-128368694:Gls2;MC3T3-E1:128368144-128368694:Stat2;MC3T3-E1:128368144-128368694:Cnpy2
chr10	128368144	128368694	MC3T3-E1:128368144-128368694:Cs;MC3T3-E1:128368144-128368694:Ankrd52;MC3T3-E1:128368144-128368694:Slc39a5;MC3T3-E1:128368144-128368694:Obfc2b;MC3T3-E1:128368144-128368694:Rnf41;MC3T3-E1:128368144-128368694:Myl6;MC3T3-E1:128368144-128368694:Rpl41;MC3T3-E1:128368144-128368694:Pa2g4;MC3T3-E1:128368144-128368694:Rps26;MC3T3-E1:128368144-128368694:Suox
chr10	128368144	128368694	MEL:128368144-128368694:Prim1;MEL:128368144-128368694:Naca;MEL:128368144-128368694:Ptges3;MEL:128368144-128368694:Atp5b;MEL:128368144-128368694:AC131120.1;MEL:128368144-128368694:Rbms2;MEL:128368144-128368694:Stat2;MEL:128368144-128368694:U6;MEL:128368144-128368694:Pan2;MEL:128368144-128368694:Cnpy2
chr10	128368144	128368694	MEL:128368144-128368694:Cs;MEL:128368144-128368694:U8;MEL:128368144-128368694:Gm17201;MEL:128368144-128368694:Slc39a5;MEL:128368144-128368694:Obfc2b;MEL:128368144-128368694:Rnf41;MEL:128368144-128368694:SCARNA11;MEL:128368144-128368694:Smarcc2;MEL:128368144-128368694:Myl6;MEL:128368144-128368694:Myl6b
chr10	128368144	128368694	MEL:128368144-128368694:Zc3h10;MEL:128368144-128368694:Pa2g4;MEL:128368144-128368694:Erbb3;MEL:128368144-128368694:Rps26;MEL:128368144-128368694:Ikzf4;MEL:128368144-128368694:Suox;MEL:128368144-128368694:Cdk2;MEL:128368144-128368694:Sarnp;Microglia:128368144-128368694:Apof;Microglia:128368144-128368694:Stat2
chr10	128368144	128368694	Microglia:128368144-128368694:Il23a;Microglia:128368144-128368694:Pan2;Microglia:128368144-128368694:Cnpy2;Microglia:128368144-128368694:Cs;Microglia:128368144-128368694:Ankrd52;Microglia:128368144-128368694:Slc39a5;Microglia:128368144-128368694:Obfc2b;Microglia:128368144-128368694:Rnf41;Microglia:128368144-128368694:Smarcc2;Microglia:128368144-128368694:Ikzf4
chr10	128368144	128368694	NKC_spleen:128368144-128368694:Atp5b;NKC_spleen:128368144-128368694:Rbms2;NKC_spleen:128368144-128368694:Apof;NKC_spleen:128368144-128368694:Pan2;NKC_spleen:128368144-128368694:Ankrd52;NKC_spleen:128368144-128368694:Slc39a5;NKC_spleen:128368144-128368694:Rnf41;NKC_spleen:128368144-128368694:Smarcc2;NKC_spleen:128368144-128368694:Myl6;NKC_spleen:128368144-128368694:Esyt1
chr10	128368144	128368694	NKC_spleen:128368144-128368694:Rpl41;NKC_spleen:128368144-128368694:Rps26;NKC_spleen:128368144-128368694:Cdk2;NPC:128368144-128368694:Prim1;NPC:128368144-128368694:Naca;NPC:128368144-128368694:Atp5b;NPC:128368144-128368694:SNORD59;NPC:128368144-128368694:AC131120.1;NPC:128368144-128368694:Gls2;NPC:128368144-128368694:Gm17292
chr10	128368144	128368694	NPC:128368144-128368694:Apon;NPC:128368144-128368694:Stat2;NPC:128368144-128368694:Pan2;NPC:128368144-128368694:Cnpy2;NPC:128368144-128368694:Cs;NPC:128368144-128368694:Coq10a;NPC:128368144-128368694:Gm17201;NPC:128368144-128368694:Obfc2b;NPC:128368144-128368694:Rnf41;NPC:128368144-128368694:Smarcc2
chr10	128368144	128368694	NPC:128368144-128368694:Myl6;NPC:128368144-128368694:Esyt1;NPC:128368144-128368694:Zc3h10;NPC:128368144-128368694:Pa2g4;NPC:128368144-128368694:Rps26;NPC:128368144-128368694:Gm17336;NPC:128368144-128368694:Bloc1s1;Neuron_cortical:128368144-128368694:Atp5b;Neuron_cortical:128368144-128368694:Rbms2;Neuron_cortical:128368144-128368694:Gls2
chr10	128368144	128368694	Neuron_cortical:128368144-128368694:Apof;Neuron_cortical:128368144-128368694:Stat2;Neuron_cortical:128368144-128368694:Il23a;Neuron_cortical:128368144-128368694:Pan2;Neuron_cortical:128368144-128368694:Cnpy2;Neuron_cortical:128368144-128368694:Cs;Neuron_cortical:128368144-128368694:Coq10a;Neuron_cortical:128368144-128368694:Slc39a5;Neuron_cortical:128368144-128368694:Obfc2b;Neuron_cortical:128368144-128368694:Rnf41
chr10	128368144	128368694	Neuron_cortical:128368144-128368694:Myl6b;Neuron_cortical:128368144-128368694:Pa2g4;Neuron_cortical:128368144-128368694:Rps26;Olfactory_bulb:128368144-128368694:Timeless;Olfactory_bulb:128368144-128368694:Apof;Olfactory_bulb:128368144-128368694:Stat2;Olfactory_bulb:128368144-128368694:Pan2;Olfactory_bulb:128368144-128368694:Cnpy2;Olfactory_bulb:128368144-128368694:Ankrd52;Olfactory_bulb:128368144-128368694:Slc39a5
chr10	128368144	128368694	Olfactory_bulb:128368144-128368694:Obfc2b;Olfactory_bulb:128368144-128368694:Rnf41;Olfactory_bulb:128368144-128368694:Myl6;Olfactory_bulb:128368144-128368694:Myl6b;Olfactory_bulb:128368144-128368694:Rpl41;Pancreas:128368144-128368654:Gls2;Pancreas:128368144-128368654:Stat2;Pancreas:128368144-128368654:Il23a;Pancreas:128368144-128368654:Pan2;Pancreas:128368144-128368654:Cnpy2
chr10	128368144	128368694	Pancreas:128368144-128368654:Cs;Pancreas:128368144-128368654:Coq10a;Pancreas:128368144-128368654:Ankrd52;Pancreas:128368144-128368654:Slc39a5;Pancreas:128368144-128368654:Obfc2b;Pancreas:128368144-128368654:Rnf41;Pancreas:128368144-128368654:Smarcc2;Pancreas:128368144-128368654:Myl6;Pancreas:128368144-128368654:Rps26;Peritoneal_macrophage:128368144-128368694:Atp5b
chr10	128368144	128368694	Peritoneal_macrophage:128368144-128368694:Stat2;Peritoneal_macrophage:128368144-128368694:Pan2;Peritoneal_macrophage:128368144-128368694:Cs;Peritoneal_macrophage:128368144-128368694:Coq10a;Peritoneal_macrophage:128368144-128368694:Ankrd52;Peritoneal_macrophage:128368144-128368694:Slc39a5;Peritoneal_macrophage:128368144-128368694:Obfc2b;Peritoneal_macrophage:128368144-128368694:Rnf41;Peritoneal_macrophage:128368144-128368694:Myl6;Peritoneal_macrophage:128368144-128368694:Pa2g4
chr10	128368144	128368694	Prostate:128368144-128368694:Naca;Prostate:128368144-128368694:Atp5b;Prostate:128368144-128368694:Apof;Prostate:128368144-128368694:Il23a;Prostate:128368144-128368694:Pan2;Prostate:128368144-128368694:Cs;Prostate:128368144-128368694:Coq10a;Prostate:128368144-128368694:Ankrd52;Prostate:128368144-128368694:Slc39a5;Prostate:128368144-128368694:Obfc2b
chr10	128368144	128368694	Prostate:128368144-128368694:Rnf41;Prostate:128368144-128368694:Myl6;Prostate:128368144-128368694:Pa2g4;Prostate:128368144-128368694:Erbb3;Prostate:128368144-128368694:Rps26;Prostate:128368144-128368694:Suox;Rib_chondrocyte_P1:128368144-128368694:Rbms2;Rib_chondrocyte_P1:128368144-128368694:Spryd4;Rib_chondrocyte_P1:128368144-128368694:Stat2;Rib_chondrocyte_P1:128368144-128368694:Il23a
chr10	128368144	128368694	Rib_chondrocyte_P1:128368144-128368694:Cs;Rib_chondrocyte_P1:128368144-128368694:Ankrd52;Rib_chondrocyte_P1:128368144-128368694:Slc39a5;Rib_chondrocyte_P1:128368144-128368694:Obfc2b;Rib_chondrocyte_P1:128368144-128368694:Rnf41;Rib_chondrocyte_P1:128368144-128368694:Smarcc2;Spermatid:128368144-128368694:Atp5b;Spermatid:128368144-128368694:Stat2;Spermatid:128368144-128368694:Il23a;Spermatid:128368144-128368694:Pan2
chr10	128368144	128368694	Spermatid:128368144-128368694:Cnpy2;Spermatid:128368144-128368694:Cs;Spermatid:128368144-128368694:Coq10a;Spermatid:128368144-128368694:Ankrd52;Spermatid:128368144-128368694:Obfc2b;Spermatid:128368144-128368694:Rnf41;Spermatid:128368144-128368694:Pa2g4;Spleen:128368144-128368694:Naca;Spleen:128368144-128368694:Ptges3;Spleen:128368144-128368694:Atp5b
chr10	128368144	128368694	Spleen:128368144-128368694:Apof;Spleen:128368144-128368694:Pan2;Spleen:128368144-128368694:Cnpy2;Spleen:128368144-128368694:Cs;Spleen:128368144-128368694:Coq10a;Spleen:128368144-128368694:Slc39a5;Spleen:128368144-128368694:Obfc2b;Spleen:128368144-128368694:Myl6;Spleen:128368144-128368694:Zc3h10;Spleen:128368144-128368694:Pa2g4
chr10	128368144	128368694	Spleen:128368144-128368694:Rps26;Spleen:128368144-128368694:Suox;Stomach_neonate:128368144-128368694:Prim1;Stomach_neonate:128368144-128368694:Naca;Stomach_neonate:128368144-128368694:Ptges3;Stomach_neonate:128368144-128368694:Atp5b;Stomach_neonate:128368144-128368694:Apof;Stomach_neonate:128368144-128368694:Stat2;Stomach_neonate:128368144-128368694:Il23a;Stomach_neonate:128368144-128368694:Pan2
chr10	128368144	128368694	Stomach_neonate:128368144-128368694:Cnpy2;Stomach_neonate:128368144-128368694:Cs;Stomach_neonate:128368144-128368694:Coq10a;Stomach_neonate:128368144-128368694:Ankrd52;Stomach_neonate:128368144-128368694:Slc39a5;Stomach_neonate:128368144-128368694:Obfc2b;Stomach_neonate:128368144-128368694:Rnf41;Stomach_neonate:128368144-128368694:Myl6;Stomach_neonate:128368144-128368694:Esyt1;Stomach_neonate:128368144-128368694:Pa2g4
chr10	128368144	128368694	Stomach_neonate:128368144-128368694:Erbb3;Stomach_neonate:128368144-128368694:Rps26;Stomach_neonate:128368144-128368694:Ikzf4;Striatum:128368144-128368694:Gm10120;Striatum:128368144-128368694:Prim1;Striatum:128368144-128368694:Naca;Striatum:128368144-128368694:Atp5b;Striatum:128368144-128368694:SNORD59;Striatum:128368144-128368694:AC131120.1;Striatum:128368144-128368694:Rbms2
chr10	128368144	128368694	Striatum:128368144-128368694:Timeless;Striatum:128368144-128368694:Stat2;Striatum:128368144-128368694:Il23a;Striatum:128368144-128368694:Pan2;Striatum:128368144-128368694:Cnpy2;Striatum:128368144-128368694:Cs;Striatum:128368144-128368694:Coq10a;Striatum:128368144-128368694:Gm17201;Striatum:128368144-128368694:Slc39a5;Striatum:128368144-128368694:Obfc2b
chr10	128368144	128368694	Striatum:128368144-128368694:SCARNA11;Striatum:128368144-128368694:Smarcc2;Striatum:128368144-128368694:Myl6;Striatum:128368144-128368694:Pa2g4;Striatum:128368144-128368694:Erbb3;Testis:128368144-128368694:Naca;Testis:128368144-128368694:Ptges3;Testis:128368144-128368694:Baz2a;Testis:128368144-128368694:Atp5b;Testis:128368144-128368694:Pan2
chr10	128368144	128368694	Testis:128368144-128368694:Cnpy2;Testis:128368144-128368694:Cs;Testis:128368144-128368694:Ankrd52;Testis:128368144-128368694:Obfc2b;Testis:128368144-128368694:Smarcc2;Th2:128368144-128368694:Naca;Th2:128368144-128368694:Baz2a;Th2:128368144-128368694:Atp5b;Th2:128368144-128368694:Rbms2;Th2:128368144-128368694:Timeless
chr10	128368144	128368694	Th2:128368144-128368694:Stat2;Th2:128368144-128368694:Pan2;Th2:128368144-128368694:Cnpy2;Th2:128368144-128368694:Cs;Th2:128368144-128368694:Ankrd52;Th2:128368144-128368694:Rnf41;Th2:128368144-128368694:Smarcc2;Th2:128368144-128368694:Rpl41;Th2:128368144-128368694:Pa2g4;Th2:128368144-128368694:Erbb3
chr10	128368144	128368694	Th2:128368144-128368694:Rps26;Th2:128368144-128368694:Ikzf4;Treg_cell:128368144-128368694:Atp5b;Treg_cell:128368144-128368694:Stat2;Treg_cell:128368144-128368694:Pan2;Treg_cell:128368144-128368694:Coq10a;Treg_cell:128368144-128368694:Slc39a5;Treg_cell:128368144-128368694:Rnf41;Treg_cell:128368144-128368694:Pa2g4;Treg_cell:128368144-128368694:Erbb3
chr10	128368144	128368694	Treg_cell:128368144-128368694:Rps26;Treg_cell:128368144-128368694:Dgka;Uterus:128368144-128368694:Naca;Uterus:128368144-128368694:Ptges3;Uterus:128368144-128368694:Atp5b;Uterus:128368144-128368694:Apof;Uterus:128368144-128368694:Stat2;Uterus:128368144-128368694:Il23a;Uterus:128368144-128368694:Pan2;Uterus:128368144-128368694:Cnpy2
chr10	128368144	128368694	Uterus:128368144-128368694:Cs;Uterus:128368144-128368694:Coq10a;Uterus:128368144-128368694:Ankrd52;Uterus:128368144-128368694:Rnf41;Uterus:128368144-128368694:Smarcc2;Uterus:128368144-128368694:Myl6;Uterus:128368144-128368694:Zc3h10;Uterus:128368144-128368694:Rpl41;Uterus:128368144-128368694:Pa2g4;Uterus:128368144-128368694:Erbb3
chr10	128368144	128368694	Uterus:128368144-128368694:Rps26;Uterus:128368144-128368694:Ikzf4;Uterus:128368144-128368694:Suox;V6.5:128368144-128368694:Naca;V6.5:128368144-128368694:Atp5b;V6.5:128368144-128368694:Gls2;V6.5:128368144-128368694:Apof;V6.5:128368144-128368694:Stat2;V6.5:128368144-128368694:Il23a;V6.5:128368144-128368694:Coq10a
chr10	128368144	128368694	V6.5:128368144-128368694:Slc39a5;V6.5:128368144-128368694:Obfc2b;V6.5:128368144-128368694:Rnf41;V6.5:128368144-128368694:Smarcc2;V6.5:128368144-128368694:Myl6;V6.5:128368144-128368694:Myl6b;V6.5:128368144-128368694:Esyt1;V6.5:128368144-128368694:Rpl41;V6.5:128368144-128368694:Pa2g4;V6.5:128368144-128368694:Erbb3
chr10	128368144	128368694	V6.5:128368144-128368694:Rps26;WAT:128368144-128368694:Lrp1;WAT:128368144-128368694:Prim1;WAT:128368144-128368694:Naca;WAT:128368144-128368694:Ptges3;WAT:128368144-128368694:Atp5b;WAT:128368144-128368694:Rbms2;WAT:128368144-128368694:Gls2;WAT:128368144-128368694:Spryd4;WAT:128368144-128368694:Mip
chr10	128368144	128368694	WAT:128368144-128368694:Timeless;WAT:128368144-128368694:Apon;WAT:128368144-128368694:Apof;WAT:128368144-128368694:Stat2;WAT:128368144-128368694:Il23a;WAT:128368144-128368694:Cnpy2;WAT:128368144-128368694:Cs;WAT:128368144-128368694:Coq10a;WAT:128368144-128368694:Ankrd52;WAT:128368144-128368694:Gm17201
chr10	128368144	128368694	WAT:128368144-128368694:Obfc2b;WAT:128368144-128368694:Smarcc2;WAT:128368144-128368694:Myl6;WAT:128368144-128368694:Myl6b;WAT:128368144-128368694:Esyt1;WAT:128368144-128368694:Rpl41;WAT:128368144-128368694:Pa2g4;WAT:128368144-128368694:Erbb3;WAT:128368144-128368694:Rps26;ZHBTc4:128368144-128368694:Naca
chr10	128368144	128368694	ZHBTc4:128368144-128368694:Ptges3;ZHBTc4:128368144-128368694:Atp5b;ZHBTc4:128368144-128368694:Rbms2;ZHBTc4:128368144-128368694:Mip;ZHBTc4:128368144-128368694:Stat2;ZHBTc4:128368144-128368694:Il23a;ZHBTc4:128368144-128368694:Pan2;ZHBTc4:128368144-128368694:Cnpy2;ZHBTc4:128368144-128368694:Cs;ZHBTc4:128368144-128368694:Coq10a
chr10	128368144	128368694	ZHBTc4:128368144-128368694:Ankrd52;ZHBTc4:128368144-128368694:Slc39a5;ZHBTc4:128368144-128368694:Obfc2b;ZHBTc4:128368144-128368694:Rnf41;ZHBTc4:128368144-128368694:Smarcc2;ZHBTc4:128368144-128368694:Myl6;ZHBTc4:128368144-128368694:Pa2g4;ZHBTc4:128368144-128368694:Rps26;ZHBTc4:128368144-128368694:Suox;HFSC:128368214-128368694:Naca
chr10	128368144	128368694	HFSC:128368214-128368694:Atp5b;HFSC:128368214-128368694:SNORD59;HFSC:128368214-128368694:Rbms2;HFSC:128368214-128368694:Stat2;HFSC:128368214-128368694:Il23a;HFSC:128368214-128368694:Pan2;HFSC:128368214-128368694:Cnpy2;HFSC:128368214-128368694:Cs;HFSC:128368214-128368694:U8;HFSC:128368214-128368694:Coq10a
chr10	128368144	128368694	HFSC:128368214-128368694:Gm17201;HFSC:128368214-128368694:Obfc2b;HFSC:128368214-128368694:SCARNA11;HFSC:128368214-128368694:Smarcc2;HFSC:128368214-128368694:Myl6;HFSC:128368214-128368694:Esyt1;HFSC:128368214-128368694:Rpl41;HFSC:128368214-128368694:Pa2g4;HFSC:128368214-128368694:Erbb3;HFSC:128368214-128368694:Rps26
chr10	128368144	128368694	Limb_E14.5:128368314-128368694:Prim1;Limb_E14.5:128368314-128368694:Naca;Limb_E14.5:128368314-128368694:Ptges3;Limb_E14.5:128368314-128368694:Atp5b;Limb_E14.5:128368314-128368694:Timeless;Limb_E14.5:128368314-128368694:Apof;Limb_E14.5:128368314-128368694:Stat2;Limb_E14.5:128368314-128368694:Il23a;Limb_E14.5:128368314-128368694:Pan2;Limb_E14.5:128368314-128368694:Cnpy2
chr10	128368144	128368694	Limb_E14.5:128368314-128368694:Cs;Limb_E14.5:128368314-128368694:U8;Limb_E14.5:128368314-128368694:Coq10a;Limb_E14.5:128368314-128368694:Slc39a5;Limb_E14.5:128368314-128368694:Obfc2b;Limb_E14.5:128368314-128368694:Rnf41;Limb_E14.5:128368314-128368694:SCARNA11;Limb_E14.5:128368314-128368694:Smarcc2;Limb_E14.5:128368314-128368694:Myl6;Limb_E14.5:128368314-128368694:A430046D13Rik
chr10	128368144	128368694	Limb_E14.5:128368314-128368694:Pa2g4;Limb_E14.5:128368314-128368694:Erbb3;Limb_E14.5:128368314-128368694:Rps26;Limb_E14.5:128368314-128368694:Gm17336;Limb_E14.5:128368314-128368694:Ikzf4;Limb_E14.5:128368314-128368694:Rab5b;Limb_E14.5:128368314-128368694:Cdk2;Limb_E14.5:128368314-128368694:Bloc1s1;416B:128368594-128368694:Rbms2;416B:128368594-128368694:Gls2
chr10	128368144	128368694	416B:128368594-128368694:Timeless;416B:128368594-128368694:Gm17292;416B:128368594-128368694:Apof;416B:128368594-128368694:Il23a;416B:128368594-128368694:Pan2;416B:128368594-128368694:Cnpy2;416B:128368594-128368694:Ankrd52;416B:128368594-128368694:Gm17201;416B:128368594-128368694:Smarcc2;416B:128368594-128368694:Myl6b
chr10	128368144	128368694	416B:128368594-128368694:A430046D13Rik;416B:128368594-128368694:Pa2g4;CD19+:128368604-128368694:Rbms2;CD19+:128368604-128368694:Spryd4;CD19+:128368604-128368694:Apon;CD19+:128368604-128368694:Apof;CD19+:128368604-128368694:Il23a;CD19+:128368604-128368694:Pan2;CD19+:128368604-128368694:Cnpy2;CD19+:128368604-128368694:Cs
chr10	128368144	128368694	CD19+:128368604-128368694:Coq10a;CD19+:128368604-128368694:Ankrd52;CD19+:128368604-128368694:Obfc2b;CD19+:128368604-128368694:Rnf41;CD19+:128368604-128368694:Smarcc2;CD19+:128368604-128368694:Esyt1;CD19+:128368604-128368694:Rpl41
chr10	128377244	128377564	3T3-L1:128377244-128377564:Lrp1;3T3-L1:128377244-128377564:Nab2;3T3-L1:128377244-128377564:Prim1;3T3-L1:128377244-128377564:Naca;3T3-L1:128377244-128377564:Ptges3;3T3-L1:128377244-128377564:Baz2a;3T3-L1:128377244-128377564:Atp5b;3T3-L1:128377244-128377564:Rbms2;3T3-L1:128377244-128377564:Gls2;3T3-L1:128377244-128377564:Spryd4
chr10	128377244	128377564	3T3-L1:128377244-128377564:Timeless;3T3-L1:128377244-128377564:Gm17292;3T3-L1:128377244-128377564:Apon;3T3-L1:128377244-128377564:Apof;3T3-L1:128377244-128377564:Stat2;3T3-L1:128377244-128377564:Il23a;3T3-L1:128377244-128377564:Pan2;3T3-L1:128377244-128377564:Cnpy2;3T3-L1:128377244-128377564:Cs;3T3-L1:128377244-128377564:Coq10a
chr10	128377244	128377564	3T3-L1:128377244-128377564:Ankrd52;3T3-L1:128377244-128377564:Gm17201;3T3-L1:128377244-128377564:Slc39a5;3T3-L1:128377244-128377564:Obfc2b;3T3-L1:128377244-128377564:Rnf41;3T3-L1:128377244-128377564:SCARNA11;3T3-L1:128377244-128377564:Myl6;3T3-L1:128377244-128377564:Myl6b;3T3-L1:128377244-128377564:A430046D13Rik;3T3-L1:128377244-128377564:Esyt1
chr10	128377244	128377564	3T3-L1:128377244-128377564:Zc3h10;3T3-L1:128377244-128377564:Rpl41;3T3-L1:128377244-128377564:Pa2g4;3T3-L1:128377244-128377564:Rps26;3T3-L1:128377244-128377564:Ikzf4;3T3-L1:128377244-128377564:Suox;3T3-L1:128377244-128377564:Rab5b;3T3-L1:128377244-128377564:Pmel;3T3-L1:128377244-128377564:Mmp19;3T3-L1:128377244-128377564:Dnajc14
chr10	128377244	128377564	3T3-L1:128377244-128377564:Cd63;3T3-L1:128377244-128377564:Bloc1s1;416B:128377244-128377564:Ptges3;416B:128377244-128377564:Baz2a;416B:128377244-128377564:Atp5b;416B:128377244-128377564:Rbms2;416B:128377244-128377564:Gls2;416B:128377244-128377564:Spryd4;416B:128377244-128377564:Timeless;416B:128377244-128377564:Gm17292
chr10	128377244	128377564	416B:128377244-128377564:Apon;416B:128377244-128377564:Apof;416B:128377244-128377564:Il23a;416B:128377244-128377564:Pan2;416B:128377244-128377564:Cnpy2;416B:128377244-128377564:Cs;416B:128377244-128377564:Coq10a;416B:128377244-128377564:Gm17201;416B:128377244-128377564:Rnf41;416B:128377244-128377564:Smarcc2
chr10	128377244	128377564	416B:128377244-128377564:Myl6b;416B:128377244-128377564:Esyt1;416B:128377244-128377564:Zc3h10;416B:128377244-128377564:Rpl41;416B:128377244-128377564:Pa2g4;416B:128377244-128377564:Gm9182;416B:128377244-128377564:Pmel;BAT:128377244-128377564:Atp5b;BAT:128377244-128377564:Rbms2;BAT:128377244-128377564:Spryd4
chr10	128377244	128377564	BAT:128377244-128377564:Timeless;BAT:128377244-128377564:Apon;BAT:128377244-128377564:Stat2;BAT:128377244-128377564:Pan2;BAT:128377244-128377564:Cnpy2;BAT:128377244-128377564:Cs;BAT:128377244-128377564:Coq10a;BAT:128377244-128377564:Gm17201;BAT:128377244-128377564:Slc39a5;BAT:128377244-128377564:Obfc2b
chr10	128377244	128377564	BAT:128377244-128377564:Rnf41;BAT:128377244-128377564:Smarcc2;BAT:128377244-128377564:Myl6;BAT:128377244-128377564:Myl6b;BAT:128377244-128377564:A430046D13Rik;BAT:128377244-128377564:Rpl41;BAT:128377244-128377564:Pa2g4;BAT:128377244-128377564:Rps26;Bone_marrow:128377244-128377564:Naca;Bone_marrow:128377244-128377564:Ptges3
chr10	128377244	128377564	Bone_marrow:128377244-128377564:Spryd4;Bone_marrow:128377244-128377564:Timeless;Bone_marrow:128377244-128377564:Apon;Bone_marrow:128377244-128377564:Apof;Bone_marrow:128377244-128377564:Stat2;Bone_marrow:128377244-128377564:Pan2;Bone_marrow:128377244-128377564:Cnpy2;Bone_marrow:128377244-128377564:Cs;Bone_marrow:128377244-128377564:Coq10a;Bone_marrow:128377244-128377564:Ankrd52
chr10	128377244	128377564	Bone_marrow:128377244-128377564:Gm17201;Bone_marrow:128377244-128377564:Slc39a5;Bone_marrow:128377244-128377564:Myl6;Bone_marrow:128377244-128377564:Myl6b;Bone_marrow:128377244-128377564:A430046D13Rik;Bone_marrow:128377244-128377564:Zc3h10;Bone_marrow:128377244-128377564:Pa2g4;Bone_marrow:128377244-128377564:Rps26;C3H10Thalf:128377244-128377564:Gm10120;C3H10Thalf:128377244-128377564:Naca
chr10	128377244	128377564	C3H10Thalf:128377244-128377564:Baz2a;C3H10Thalf:128377244-128377564:Atp5b;C3H10Thalf:128377244-128377564:Rbms2;C3H10Thalf:128377244-128377564:Gls2;C3H10Thalf:128377244-128377564:Timeless;C3H10Thalf:128377244-128377564:Gm17292;C3H10Thalf:128377244-128377564:Apon;C3H10Thalf:128377244-128377564:Stat2;C3H10Thalf:128377244-128377564:Pan2;C3H10Thalf:128377244-128377564:Cnpy2
chr10	128377244	128377564	C3H10Thalf:128377244-128377564:Cs;C3H10Thalf:128377244-128377564:Coq10a;C3H10Thalf:128377244-128377564:Ankrd52;C3H10Thalf:128377244-128377564:Obfc2b;C3H10Thalf:128377244-128377564:Rnf41;C3H10Thalf:128377244-128377564:Smarcc2;C3H10Thalf:128377244-128377564:Myl6;C3H10Thalf:128377244-128377564:Myl6b;C3H10Thalf:128377244-128377564:A430046D13Rik;C3H10Thalf:128377244-128377564:Pa2g4
chr10	128377244	128377564	C3H10Thalf:128377244-128377564:Erbb3;C3H10Thalf:128377244-128377564:Rps26;C3H10Thalf:128377244-128377564:Suox;C3H10Thalf:128377244-128377564:Rab5b;C3H10Thalf:128377244-128377564:Cdk2;C3H10Thalf:128377244-128377564:Wibg;C3H10Thalf:128377244-128377564:Tmem198b;C3H10Thalf:128377244-128377564:Bloc1s1;CD8+:128377244-128377564:Prim1;CD8+:128377244-128377564:Naca
chr10	128377244	128377564	CD8+:128377244-128377564:Ptges3;CD8+:128377244-128377564:Baz2a;CD8+:128377244-128377564:Atp5b;CD8+:128377244-128377564:Timeless;CD8+:128377244-128377564:Apon;CD8+:128377244-128377564:Apof;CD8+:128377244-128377564:Stat2;CD8+:128377244-128377564:Il23a;CD8+:128377244-128377564:Pan2;CD8+:128377244-128377564:Cnpy2
chr10	128377244	128377564	CD8+:128377244-128377564:Cs;CD8+:128377244-128377564:Coq10a;CD8+:128377244-128377564:Slc39a5;CD8+:128377244-128377564:Obfc2b;CD8+:128377244-128377564:Smarcc2;CD8+:128377244-128377564:Myl6;CD8+:128377244-128377564:Pa2g4;CD8+:128377244-128377564:Rps26;CD8+:128377244-128377564:Ikzf4;CD8+:128377244-128377564:Suox
chr10	128377244	128377564	CD8+:128377244-128377564:Rab5b;CD8+:128377244-128377564:Cdk2;CD8+:128377244-128377564:Pmel;CH12:128377244-128377564:Naca;CH12:128377244-128377564:Atp5b;CH12:128377244-128377564:Rbms2;CH12:128377244-128377564:Gls2;CH12:128377244-128377564:Timeless;CH12:128377244-128377564:Apon;CH12:128377244-128377564:Apof
chr10	128377244	128377564	CH12:128377244-128377564:Stat2;CH12:128377244-128377564:Il23a;CH12:128377244-128377564:Pan2;CH12:128377244-128377564:Cnpy2;CH12:128377244-128377564:Cs;CH12:128377244-128377564:Coq10a;CH12:128377244-128377564:Ankrd52;CH12:128377244-128377564:Slc39a5;CH12:128377244-128377564:Obfc2b;CH12:128377244-128377564:Rnf41
chr10	128377244	128377564	CH12:128377244-128377564:Smarcc2;CH12:128377244-128377564:Myl6;CH12:128377244-128377564:Myl6b;CH12:128377244-128377564:Pa2g4;CH12:128377244-128377564:Erbb3;CH12:128377244-128377564:Rps26;CH12:128377244-128377564:Rab5b;CH12:128377244-128377564:Wibg;Cerebellum:128377244-128377564:Lrp1;Cerebellum:128377244-128377564:Prim1
chr10	128377244	128377564	Cerebellum:128377244-128377564:Naca;Cerebellum:128377244-128377564:Ptges3;Cerebellum:128377244-128377564:Baz2a;Cerebellum:128377244-128377564:Atp5b;Cerebellum:128377244-128377564:Rbms2;Cerebellum:128377244-128377564:Gls2;Cerebellum:128377244-128377564:Spryd4;Cerebellum:128377244-128377564:Mip;Cerebellum:128377244-128377564:Timeless;Cerebellum:128377244-128377564:Gm17292
chr10	128377244	128377564	Cerebellum:128377244-128377564:Stat2;Cerebellum:128377244-128377564:Il23a;Cerebellum:128377244-128377564:Pan2;Cerebellum:128377244-128377564:Cnpy2;Cerebellum:128377244-128377564:Cs;Cerebellum:128377244-128377564:U8;Cerebellum:128377244-128377564:Coq10a;Cerebellum:128377244-128377564:Ankrd52;Cerebellum:128377244-128377564:Gm17201;Cerebellum:128377244-128377564:Slc39a5
chr10	128377244	128377564	Cerebellum:128377244-128377564:Obfc2b;Cerebellum:128377244-128377564:Rnf41;Cerebellum:128377244-128377564:SCARNA11;Cerebellum:128377244-128377564:Smarcc2;Cerebellum:128377244-128377564:Myl6;Cerebellum:128377244-128377564:Myl6b;Cerebellum:128377244-128377564:A430046D13Rik;Cerebellum:128377244-128377564:Esyt1;Cerebellum:128377244-128377564:Zc3h10;Cerebellum:128377244-128377564:Rpl41
chr10	128377244	128377564	Cerebellum:128377244-128377564:Pa2g4;Cerebellum:128377244-128377564:Erbb3;Cerebellum:128377244-128377564:Rps26;Cerebellum:128377244-128377564:Gm17336;Cerebellum:128377244-128377564:Ikzf4;Cerebellum:128377244-128377564:Suox;Cerebellum:128377244-128377564:Rab5b;Cerebellum:128377244-128377564:Cdk2;Cerebellum:128377244-128377564:Pmel;Cerebellum:128377244-128377564:Wibg
chr10	128377244	128377564	Cerebellum:128377244-128377564:Cd63;Cerebellum:128377244-128377564:Bloc1s1;Cerebellum_neonate:128377244-128377564:Prim1;Cerebellum_neonate:128377244-128377564:Naca;Cerebellum_neonate:128377244-128377564:Baz2a;Cerebellum_neonate:128377244-128377564:Atp5b;Cerebellum_neonate:128377244-128377564:Rbms2;Cerebellum_neonate:128377244-128377564:Gls2;Cerebellum_neonate:128377244-128377564:Spryd4;Cerebellum_neonate:128377244-128377564:Mip
chr10	128377244	128377564	Cerebellum_neonate:128377244-128377564:Timeless;Cerebellum_neonate:128377244-128377564:Apon;Cerebellum_neonate:128377244-128377564:Apof;Cerebellum_neonate:128377244-128377564:Stat2;Cerebellum_neonate:128377244-128377564:Il23a;Cerebellum_neonate:128377244-128377564:Pan2;Cerebellum_neonate:128377244-128377564:Cnpy2;Cerebellum_neonate:128377244-128377564:Cs;Cerebellum_neonate:128377244-128377564:Ankrd52;Cerebellum_neonate:128377244-128377564:Obfc2b
chr10	128377244	128377564	Cerebellum_neonate:128377244-128377564:Rnf41;Cerebellum_neonate:128377244-128377564:Smarcc2;Cerebellum_neonate:128377244-128377564:Myl6;Cerebellum_neonate:128377244-128377564:Myl6b;Cerebellum_neonate:128377244-128377564:Esyt1;Cerebellum_neonate:128377244-128377564:Rpl41;Cerebellum_neonate:128377244-128377564:Pa2g4;Cerebellum_neonate:128377244-128377564:Ikzf4;ESC_J1:128377244-128377564:Prim1;ESC_J1:128377244-128377564:Naca
chr10	128377244	128377564	ESC_J1:128377244-128377564:Ptges3;ESC_J1:128377244-128377564:Baz2a;ESC_J1:128377244-128377564:Atp5b;ESC_J1:128377244-128377564:Mip;ESC_J1:128377244-128377564:Timeless;ESC_J1:128377244-128377564:Apof;ESC_J1:128377244-128377564:Pan2;ESC_J1:128377244-128377564:Cnpy2;ESC_J1:128377244-128377564:Cs;ESC_J1:128377244-128377564:Coq10a
chr10	128377244	128377564	ESC_J1:128377244-128377564:Obfc2b;ESC_J1:128377244-128377564:Myl6;ESC_J1:128377244-128377564:Rpl41;ESC_J1:128377244-128377564:Pa2g4;ESC_J1:128377244-128377564:Rps26;ESC_J1:128377244-128377564:Suox;ESC_J1:128377244-128377564:Cdk2;ESC_J1:128377244-128377564:Ormdl2;ESC_J1:128377244-128377564:Cd63;Forebrain_E11.5:128377244-128377564:Prim1
chr10	128377244	128377564	Forebrain_E11.5:128377244-128377564:Naca;Forebrain_E11.5:128377244-128377564:Ptges3;Forebrain_E11.5:128377244-128377564:Atp5b;Forebrain_E11.5:128377244-128377564:Apon;Forebrain_E11.5:128377244-128377564:Apof;Forebrain_E11.5:128377244-128377564:Cnpy2;Forebrain_E11.5:128377244-128377564:Cs;Forebrain_E11.5:128377244-128377564:Coq10a;Forebrain_E11.5:128377244-128377564:Ankrd52;Forebrain_E11.5:128377244-128377564:Slc39a5
chr10	128377244	128377564	Forebrain_E11.5:128377244-128377564:Rnf41;Forebrain_E11.5:128377244-128377564:Esyt1;Forebrain_E11.5:128377244-128377564:Zc3h10;Forebrain_E11.5:128377244-128377564:Rpl41;Forebrain_E11.5:128377244-128377564:Pa2g4;Forebrain_E11.5:128377244-128377564:Rps26;Forelimb_bud_embryo:128377244-128377564:Prim1;Forelimb_bud_embryo:128377244-128377564:Naca;Forelimb_bud_embryo:128377244-128377564:Ptges3;Forelimb_bud_embryo:128377244-128377564:Baz2a
chr10	128377244	128377564	Forelimb_bud_embryo:128377244-128377564:Atp5b;Forelimb_bud_embryo:128377244-128377564:Rbms2;Forelimb_bud_embryo:128377244-128377564:Gls2;Forelimb_bud_embryo:128377244-128377564:Mip;Forelimb_bud_embryo:128377244-128377564:Timeless;Forelimb_bud_embryo:128377244-128377564:Apon;Forelimb_bud_embryo:128377244-128377564:Apof;Forelimb_bud_embryo:128377244-128377564:Stat2;Forelimb_bud_embryo:128377244-128377564:Pan2;Forelimb_bud_embryo:128377244-128377564:Cnpy2
chr10	128377244	128377564	Forelimb_bud_embryo:128377244-128377564:Cs;Forelimb_bud_embryo:128377244-128377564:Coq10a;Forelimb_bud_embryo:128377244-128377564:Ankrd52;Forelimb_bud_embryo:128377244-128377564:Obfc2b;Forelimb_bud_embryo:128377244-128377564:Rnf41;Forelimb_bud_embryo:128377244-128377564:Myl6;Forelimb_bud_embryo:128377244-128377564:Myl6b;Forelimb_bud_embryo:128377244-128377564:Rpl41;Forelimb_bud_embryo:128377244-128377564:Pa2g4;Forelimb_bud_embryo:128377244-128377564:Erbb3
chr10	128377244	128377564	Forelimb_bud_embryo:128377244-128377564:Rps26;Forelimb_bud_embryo:128377244-128377564:Ikzf4;Forelimb_bud_embryo:128377244-128377564:Rab5b;Forelimb_bud_embryo:128377244-128377564:Cdk2;Forelimb_bud_embryo:128377244-128377564:Wibg;Forelimb_bud_embryo:128377244-128377564:Cd63;Heart_E12.5:128377244-128377564:Prim1;Heart_E12.5:128377244-128377564:Naca;Heart_E12.5:128377244-128377564:Ptges3;Heart_E12.5:128377244-128377564:Baz2a
chr10	128377244	128377564	Heart_E12.5:128377244-128377564:Atp5b;Heart_E12.5:128377244-128377564:Timeless;Heart_E12.5:128377244-128377564:Apof;Heart_E12.5:128377244-128377564:Stat2;Heart_E12.5:128377244-128377564:Pan2;Heart_E12.5:128377244-128377564:Cnpy2;Heart_E12.5:128377244-128377564:Cs;Heart_E12.5:128377244-128377564:Coq10a;Heart_E12.5:128377244-128377564:Ankrd52;Heart_E12.5:128377244-128377564:Slc39a5
chr10	128377244	128377564	Heart_E12.5:128377244-128377564:Obfc2b;Heart_E12.5:128377244-128377564:Rnf41;Heart_E12.5:128377244-128377564:Smarcc2;Heart_E12.5:128377244-128377564:Zc3h10;Hindbrain_E11.5:128377244-128377564:Prim1;Hindbrain_E11.5:128377244-128377564:Naca;Hindbrain_E11.5:128377244-128377564:Atp5b;Hindbrain_E11.5:128377244-128377564:Spryd4;Hindbrain_E11.5:128377244-128377564:Mip;Hindbrain_E11.5:128377244-128377564:Timeless
chr10	128377244	128377564	Hindbrain_E11.5:128377244-128377564:Apon;Hindbrain_E11.5:128377244-128377564:Apof;Hindbrain_E11.5:128377244-128377564:Stat2;Hindbrain_E11.5:128377244-128377564:Pan2;Hindbrain_E11.5:128377244-128377564:Cnpy2;Hindbrain_E11.5:128377244-128377564:Cs;Hindbrain_E11.5:128377244-128377564:Coq10a;Hindbrain_E11.5:128377244-128377564:Ankrd52;Hindbrain_E11.5:128377244-128377564:Slc39a5;Hindbrain_E11.5:128377244-128377564:Rnf41
chr10	128377244	128377564	Hindbrain_E11.5:128377244-128377564:Myl6;Hindbrain_E11.5:128377244-128377564:Myl6b;Hindbrain_E11.5:128377244-128377564:Pa2g4;Hindbrain_E11.5:128377244-128377564:Erbb3;Hindbrain_E11.5:128377244-128377564:Rps26;Hindbrain_E11.5:128377244-128377564:Ikzf4;Large_intestine_epithelial:128377244-128377564:Lrp1;Large_intestine_epithelial:128377244-128377564:Stat6;Large_intestine_epithelial:128377244-128377564:Rdh9;Large_intestine_epithelial:128377244-128377564:Hsd17b6
chr10	128377244	128377564	Large_intestine_epithelial:128377244-128377564:Gm10120;Large_intestine_epithelial:128377244-128377564:Prim1;Large_intestine_epithelial:128377244-128377564:Naca;Large_intestine_epithelial:128377244-128377564:Ptges3;Large_intestine_epithelial:128377244-128377564:Atp5b;Large_intestine_epithelial:128377244-128377564:Rbms2;Large_intestine_epithelial:128377244-128377564:Gls2;Large_intestine_epithelial:128377244-128377564:Spryd4;Large_intestine_epithelial:128377244-128377564:Timeless;Large_intestine_epithelial:128377244-128377564:Gm17292
chr10	128377244	128377564	Large_intestine_epithelial:128377244-128377564:Apon;Large_intestine_epithelial:128377244-128377564:Apof;Large_intestine_epithelial:128377244-128377564:Stat2;Large_intestine_epithelial:128377244-128377564:Il23a;Large_intestine_epithelial:128377244-128377564:Pan2;Large_intestine_epithelial:128377244-128377564:Cnpy2;Large_intestine_epithelial:128377244-128377564:Cs;Large_intestine_epithelial:128377244-128377564:Coq10a;Large_intestine_epithelial:128377244-128377564:Ankrd52;Large_intestine_epithelial:128377244-128377564:Gm17201
chr10	128377244	128377564	Large_intestine_epithelial:128377244-128377564:Slc39a5;Large_intestine_epithelial:128377244-128377564:Obfc2b;Large_intestine_epithelial:128377244-128377564:Rnf41;Large_intestine_epithelial:128377244-128377564:SCARNA11;Large_intestine_epithelial:128377244-128377564:Smarcc2;Large_intestine_epithelial:128377244-128377564:Myl6;Large_intestine_epithelial:128377244-128377564:Myl6b;Large_intestine_epithelial:128377244-128377564:A430046D13Rik;Large_intestine_epithelial:128377244-128377564:Esyt1;Large_intestine_epithelial:128377244-128377564:Zc3h10
chr10	128377244	128377564	Large_intestine_epithelial:128377244-128377564:Rpl41;Large_intestine_epithelial:128377244-128377564:Pa2g4;Large_intestine_epithelial:128377244-128377564:Erbb3;Large_intestine_epithelial:128377244-128377564:Gm9182;Large_intestine_epithelial:128377244-128377564:Rps26;Large_intestine_epithelial:128377244-128377564:Ikzf4;Large_intestine_epithelial:128377244-128377564:Suox;Large_intestine_epithelial:128377244-128377564:Rab5b;Large_intestine_epithelial:128377244-128377564:Cdk2;Large_intestine_epithelial:128377244-128377564:Pmel
chr10	128377244	128377564	Large_intestine_epithelial:128377244-128377564:Dgka;Large_intestine_epithelial:128377244-128377564:Tmem198b;Large_intestine_epithelial:128377244-128377564:Ormdl2;Large_intestine_epithelial:128377244-128377564:Sarnp;Large_intestine_epithelial:128377244-128377564:Cd63;Large_intestine_epithelial:128377244-128377564:Bloc1s1;Limb_E11.5:128377244-128377564:Prim1;Limb_E11.5:128377244-128377564:Naca;Limb_E11.5:128377244-128377564:Ptges3;Limb_E11.5:128377244-128377564:Baz2a
chr10	128377244	128377564	Limb_E11.5:128377244-128377564:Atp5b;Limb_E11.5:128377244-128377564:Rbms2;Limb_E11.5:128377244-128377564:Gls2;Limb_E11.5:128377244-128377564:Spryd4;Limb_E11.5:128377244-128377564:Mip;Limb_E11.5:128377244-128377564:Timeless;Limb_E11.5:128377244-128377564:Apon;Limb_E11.5:128377244-128377564:Stat2;Limb_E11.5:128377244-128377564:Il23a;Limb_E11.5:128377244-128377564:Pan2
chr10	128377244	128377564	Limb_E11.5:128377244-128377564:Cnpy2;Limb_E11.5:128377244-128377564:Cs;Limb_E11.5:128377244-128377564:Coq10a;Limb_E11.5:128377244-128377564:Ankrd52;Limb_E11.5:128377244-128377564:Gm17201;Limb_E11.5:128377244-128377564:Slc39a5;Limb_E11.5:128377244-128377564:Obfc2b;Limb_E11.5:128377244-128377564:Rnf41;Limb_E11.5:128377244-128377564:SCARNA11;Limb_E11.5:128377244-128377564:Smarcc2
chr10	128377244	128377564	Limb_E11.5:128377244-128377564:Myl6;Limb_E11.5:128377244-128377564:Myl6b;Limb_E11.5:128377244-128377564:Esyt1;Limb_E11.5:128377244-128377564:Pa2g4;Limb_E11.5:128377244-128377564:Erbb3;Limb_E11.5:128377244-128377564:Rps26;Limb_E11.5:128377244-128377564:Ikzf4;Limb_E11.5:128377244-128377564:Rab5b;Limb_E11.5:128377244-128377564:Cdk2;Limb_E11.5:128377244-128377564:Pmel
chr10	128377244	128377564	Limb_E11.5:128377244-128377564:Dgka;Limb_E11.5:128377244-128377564:Wibg;Limb_E11.5:128377244-128377564:Dnajc14;Limb_E11.5:128377244-128377564:Ormdl2;Limb_E11.5:128377244-128377564:Sarnp;Limb_E11.5:128377244-128377564:Cd63;Limb_E11.5:128377244-128377564:Bloc1s1;Limb_E14.5:128377244-128377564:Lrp1;Limb_E14.5:128377244-128377564:Prim1;Limb_E14.5:128377244-128377564:Naca
chr10	128377244	128377564	Limb_E14.5:128377244-128377564:Ptges3;Limb_E14.5:128377244-128377564:Baz2a;Limb_E14.5:128377244-128377564:Atp5b;Limb_E14.5:128377244-128377564:Rbms2;Limb_E14.5:128377244-128377564:Spryd4;Limb_E14.5:128377244-128377564:Mip;Limb_E14.5:128377244-128377564:Timeless;Limb_E14.5:128377244-128377564:Gm17292;Limb_E14.5:128377244-128377564:Apon;Limb_E14.5:128377244-128377564:Apof
chr10	128377244	128377564	Limb_E14.5:128377244-128377564:Stat2;Limb_E14.5:128377244-128377564:Il23a;Limb_E14.5:128377244-128377564:Pan2;Limb_E14.5:128377244-128377564:Cnpy2;Limb_E14.5:128377244-128377564:Cs;Limb_E14.5:128377244-128377564:U8;Limb_E14.5:128377244-128377564:Coq10a;Limb_E14.5:128377244-128377564:Ankrd52;Limb_E14.5:128377244-128377564:Gm17201;Limb_E14.5:128377244-128377564:Slc39a5
chr10	128377244	128377564	Limb_E14.5:128377244-128377564:Obfc2b;Limb_E14.5:128377244-128377564:Rnf41;Limb_E14.5:128377244-128377564:SCARNA11;Limb_E14.5:128377244-128377564:Myl6;Limb_E14.5:128377244-128377564:Myl6b;Limb_E14.5:128377244-128377564:A430046D13Rik;Limb_E14.5:128377244-128377564:Zc3h10;Limb_E14.5:128377244-128377564:Rpl41;Limb_E14.5:128377244-128377564:Pa2g4;Limb_E14.5:128377244-128377564:Erbb3
chr10	128377244	128377564	Limb_E14.5:128377244-128377564:Rps26;Limb_E14.5:128377244-128377564:Ikzf4;Limb_E14.5:128377244-128377564:Suox;Limb_E14.5:128377244-128377564:Rab5b;Limb_E14.5:128377244-128377564:Cdk2;Limb_E14.5:128377244-128377564:Sarnp;Limb_E14.5:128377244-128377564:Cd63;Limb_E14.5:128377244-128377564:Bloc1s1;Lung_E14.5:128377244-128377564:Prim1;Lung_E14.5:128377244-128377564:Naca
chr10	128377244	128377564	Lung_E14.5:128377244-128377564:Ptges3;Lung_E14.5:128377244-128377564:Baz2a;Lung_E14.5:128377244-128377564:Atp5b;Lung_E14.5:128377244-128377564:Spryd4;Lung_E14.5:128377244-128377564:Timeless;Lung_E14.5:128377244-128377564:Apon;Lung_E14.5:128377244-128377564:Apof;Lung_E14.5:128377244-128377564:Stat2;Lung_E14.5:128377244-128377564:Il23a;Lung_E14.5:128377244-128377564:Pan2
chr10	128377244	128377564	Lung_E14.5:128377244-128377564:Cnpy2;Lung_E14.5:128377244-128377564:Cs;Lung_E14.5:128377244-128377564:Coq10a;Lung_E14.5:128377244-128377564:Ankrd52;Lung_E14.5:128377244-128377564:Slc39a5;Lung_E14.5:128377244-128377564:Obfc2b;Lung_E14.5:128377244-128377564:Rnf41;Lung_E14.5:128377244-128377564:Myl6;Lung_E14.5:128377244-128377564:Myl6b;Lung_E14.5:128377244-128377564:Rpl41
chr10	128377244	128377564	Lung_E14.5:128377244-128377564:Pa2g4;Lung_E14.5:128377244-128377564:Erbb3;Lung_E14.5:128377244-128377564:Rab5b;Lung_E14.5:128377244-128377564:Cdk2;Lung_neonate:128377244-128377564:Naca;Lung_neonate:128377244-128377564:Atp5b;Lung_neonate:128377244-128377564:Spryd4;Lung_neonate:128377244-128377564:Timeless;Lung_neonate:128377244-128377564:Apon;Lung_neonate:128377244-128377564:Apof
chr10	128377244	128377564	Lung_neonate:128377244-128377564:Stat2;Lung_neonate:128377244-128377564:Il23a;Lung_neonate:128377244-128377564:Pan2;Lung_neonate:128377244-128377564:Cnpy2;Lung_neonate:128377244-128377564:Coq10a;Lung_neonate:128377244-128377564:Ankrd52;Lung_neonate:128377244-128377564:Slc39a5;Lung_neonate:128377244-128377564:Obfc2b;Lung_neonate:128377244-128377564:Rnf41;Lung_neonate:128377244-128377564:Smarcc2
chr10	128377244	128377564	Lung_neonate:128377244-128377564:Myl6;Lung_neonate:128377244-128377564:Erbb3;Lung_neonate:128377244-128377564:Rps26;MC3T3-E1:128377244-128377564:Prim1;MC3T3-E1:128377244-128377564:Naca;MC3T3-E1:128377244-128377564:Atp5b;MC3T3-E1:128377244-128377564:Rbms2;MC3T3-E1:128377244-128377564:Gls2;MC3T3-E1:128377244-128377564:Timeless;MC3T3-E1:128377244-128377564:Apon
chr10	128377244	128377564	MC3T3-E1:128377244-128377564:Stat2;MC3T3-E1:128377244-128377564:Pan2;MC3T3-E1:128377244-128377564:Cnpy2;MC3T3-E1:128377244-128377564:Cs;MC3T3-E1:128377244-128377564:Coq10a;MC3T3-E1:128377244-128377564:Ankrd52;MC3T3-E1:128377244-128377564:Obfc2b;MC3T3-E1:128377244-128377564:Rnf41;MC3T3-E1:128377244-128377564:Smarcc2;MC3T3-E1:128377244-128377564:Myl6
chr10	128377244	128377564	MC3T3-E1:128377244-128377564:Myl6b;MC3T3-E1:128377244-128377564:Zc3h10;MC3T3-E1:128377244-128377564:Rpl41;MC3T3-E1:128377244-128377564:Pa2g4;MC3T3-E1:128377244-128377564:Rps26;MC3T3-E1:128377244-128377564:Suox;MC3T3-E1:128377244-128377564:Cdk2;MC3T3-E1:128377244-128377564:Cd63;Microglia:128377244-128377564:Mip;Microglia:128377244-128377564:Timeless
chr10	128377244	128377564	Microglia:128377244-128377564:Apon;Microglia:128377244-128377564:Stat2;Microglia:128377244-128377564:Il23a;Microglia:128377244-128377564:Pan2;Microglia:128377244-128377564:Cnpy2;Microglia:128377244-128377564:Cs;Microglia:128377244-128377564:Coq10a;Microglia:128377244-128377564:Ankrd52;Microglia:128377244-128377564:Slc39a5;Microglia:128377244-128377564:Obfc2b
chr10	128377244	128377564	Microglia:128377244-128377564:Rnf41;Microglia:128377244-128377564:Smarcc2;Microglia:128377244-128377564:Myl6;Microglia:128377244-128377564:Zc3h10;Microglia:128377244-128377564:Ikzf4;NPC:128377244-128377564:Prim1;NPC:128377244-128377564:Naca;NPC:128377244-128377564:Atp5b;NPC:128377244-128377564:SNORD59;NPC:128377244-128377564:AC131120.1
chr10	128377244	128377564	NPC:128377244-128377564:Rbms2;NPC:128377244-128377564:Gls2;NPC:128377244-128377564:Spryd4;NPC:128377244-128377564:Gm17292;NPC:128377244-128377564:Apon;NPC:128377244-128377564:Stat2;NPC:128377244-128377564:Pan2;NPC:128377244-128377564:Cnpy2;NPC:128377244-128377564:Cs;NPC:128377244-128377564:Coq10a
chr10	128377244	128377564	NPC:128377244-128377564:Ankrd52;NPC:128377244-128377564:Gm17201;NPC:128377244-128377564:Obfc2b;NPC:128377244-128377564:Rnf41;NPC:128377244-128377564:Smarcc2;NPC:128377244-128377564:Myl6;NPC:128377244-128377564:A430046D13Rik;NPC:128377244-128377564:Rpl41;NPC:128377244-128377564:Pa2g4;NPC:128377244-128377564:Rps26
chr10	128377244	128377564	NPC:128377244-128377564:Suox;NPC:128377244-128377564:Bloc1s1;Neuron_cortical:128377244-128377564:Naca;Neuron_cortical:128377244-128377564:Atp5b;Neuron_cortical:128377244-128377564:Rbms2;Neuron_cortical:128377244-128377564:Gls2;Neuron_cortical:128377244-128377564:Timeless;Neuron_cortical:128377244-128377564:Apon;Neuron_cortical:128377244-128377564:Apof;Neuron_cortical:128377244-128377564:Stat2
chr10	128377244	128377564	Neuron_cortical:128377244-128377564:Il23a;Neuron_cortical:128377244-128377564:Pan2;Neuron_cortical:128377244-128377564:Cnpy2;Neuron_cortical:128377244-128377564:Cs;Neuron_cortical:128377244-128377564:Ankrd52;Neuron_cortical:128377244-128377564:Slc39a5;Neuron_cortical:128377244-128377564:Obfc2b;Neuron_cortical:128377244-128377564:Rnf41;Neuron_cortical:128377244-128377564:Myl6;Neuron_cortical:128377244-128377564:Myl6b
chr10	128377244	128377564	Neuron_cortical:128377244-128377564:Rps26;Peritoneal_macrophage:128377244-128377564:Naca;Peritoneal_macrophage:128377244-128377564:Atp5b;Peritoneal_macrophage:128377244-128377564:Spryd4;Peritoneal_macrophage:128377244-128377564:Timeless;Peritoneal_macrophage:128377244-128377564:Apon;Peritoneal_macrophage:128377244-128377564:Apof;Peritoneal_macrophage:128377244-128377564:Stat2;Peritoneal_macrophage:128377244-128377564:Pan2;Peritoneal_macrophage:128377244-128377564:Cs
chr10	128377244	128377564	Peritoneal_macrophage:128377244-128377564:Coq10a;Peritoneal_macrophage:128377244-128377564:Ankrd52;Peritoneal_macrophage:128377244-128377564:Obfc2b;Peritoneal_macrophage:128377244-128377564:Rnf41;Peritoneal_macrophage:128377244-128377564:Myl6;Peritoneal_macrophage:128377244-128377564:Myl6b;Peritoneal_macrophage:128377244-128377564:Zc3h10;Peritoneal_macrophage:128377244-128377564:Rpl41;Peritoneal_macrophage:128377244-128377564:Pa2g4;Peritoneal_macrophage:128377244-128377564:Erbb3
chr10	128377244	128377564	Peritoneal_macrophage:128377244-128377564:Rps26;Prostate:128377244-128377564:Naca;Prostate:128377244-128377564:Atp5b;Prostate:128377244-128377564:Rbms2;Prostate:128377244-128377564:Apof;Prostate:128377244-128377564:Il23a;Prostate:128377244-128377564:Pan2;Prostate:128377244-128377564:Cnpy2;Prostate:128377244-128377564:Cs;Prostate:128377244-128377564:Coq10a
chr10	128377244	128377564	Prostate:128377244-128377564:Ankrd52;Prostate:128377244-128377564:Slc39a5;Prostate:128377244-128377564:Obfc2b;Prostate:128377244-128377564:Rnf41;Prostate:128377244-128377564:Myl6;Prostate:128377244-128377564:Zc3h10;Prostate:128377244-128377564:Rpl41;Prostate:128377244-128377564:Pa2g4;Prostate:128377244-128377564:Erbb3;Prostate:128377244-128377564:Rps26
chr10	128377244	128377564	Prostate:128377244-128377564:Suox;Prostate:128377244-128377564:Cdk2;Rib_chondrocyte_P1:128377244-128377564:Spryd4;Rib_chondrocyte_P1:128377244-128377564:Timeless;Rib_chondrocyte_P1:128377244-128377564:Apof;Rib_chondrocyte_P1:128377244-128377564:Stat2;Rib_chondrocyte_P1:128377244-128377564:Il23a;Rib_chondrocyte_P1:128377244-128377564:Cs;Rib_chondrocyte_P1:128377244-128377564:Coq10a;Rib_chondrocyte_P1:128377244-128377564:Ankrd52
chr10	128377244	128377564	Rib_chondrocyte_P1:128377244-128377564:Obfc2b;Rib_chondrocyte_P1:128377244-128377564:Rnf41;Rib_chondrocyte_P1:128377244-128377564:Smarcc2;Rib_chondrocyte_P1:128377244-128377564:Myl6;Stomach_neonate:128377244-128377564:Prim1;Stomach_neonate:128377244-128377564:Naca;Stomach_neonate:128377244-128377564:Ptges3;Stomach_neonate:128377244-128377564:Baz2a;Stomach_neonate:128377244-128377564:Atp5b;Stomach_neonate:128377244-128377564:Rbms2
chr10	128377244	128377564	Stomach_neonate:128377244-128377564:Timeless;Stomach_neonate:128377244-128377564:Apof;Stomach_neonate:128377244-128377564:Stat2;Stomach_neonate:128377244-128377564:Il23a;Stomach_neonate:128377244-128377564:Pan2;Stomach_neonate:128377244-128377564:Cnpy2;Stomach_neonate:128377244-128377564:Cs;Stomach_neonate:128377244-128377564:Coq10a;Stomach_neonate:128377244-128377564:Slc39a5;Stomach_neonate:128377244-128377564:Obfc2b
chr10	128377244	128377564	Stomach_neonate:128377244-128377564:Rnf41;Stomach_neonate:128377244-128377564:Myl6;Stomach_neonate:128377244-128377564:Esyt1;Stomach_neonate:128377244-128377564:Pa2g4;Stomach_neonate:128377244-128377564:Erbb3;Stomach_neonate:128377244-128377564:Rps26;Stomach_neonate:128377244-128377564:Rab5b;Stomach_neonate:128377244-128377564:Ormdl2;Testis:128377244-128377564:Prim1;Testis:128377244-128377564:Naca
chr10	128377244	128377564	Testis:128377244-128377564:Ptges3;Testis:128377244-128377564:Baz2a;Testis:128377244-128377564:Atp5b;Testis:128377244-128377564:Rbms2;Testis:128377244-128377564:Mip;Testis:128377244-128377564:Stat2;Testis:128377244-128377564:Pan2;Testis:128377244-128377564:Cnpy2;Testis:128377244-128377564:Cs;Testis:128377244-128377564:Coq10a
chr10	128377244	128377564	Testis:128377244-128377564:Ankrd52;Testis:128377244-128377564:Obfc2b;Testis:128377244-128377564:Myl6;Testis:128377244-128377564:Myl6b;Testis:128377244-128377564:Zc3h10;Testis:128377244-128377564:Rps26;Treg_cell:128377244-128377564:Naca;Treg_cell:128377244-128377564:Atp5b;Treg_cell:128377244-128377564:Rbms2;Treg_cell:128377244-128377564:Spryd4
chr10	128377244	128377564	Treg_cell:128377244-128377564:Timeless;Treg_cell:128377244-128377564:Apon;Treg_cell:128377244-128377564:Apof;Treg_cell:128377244-128377564:Stat2;Treg_cell:128377244-128377564:Pan2;Treg_cell:128377244-128377564:Cs;Treg_cell:128377244-128377564:Coq10a;Treg_cell:128377244-128377564:Obfc2b;Treg_cell:128377244-128377564:Rnf41;Treg_cell:128377244-128377564:Myl6
chr10	128377244	128377564	Treg_cell:128377244-128377564:Myl6b;Treg_cell:128377244-128377564:Rpl41;Treg_cell:128377244-128377564:Pa2g4;Treg_cell:128377244-128377564:Erbb3;Treg_cell:128377244-128377564:Rps26;Treg_cell:128377244-128377564:Rab5b;Treg_cell:128377244-128377564:Pmel;Treg_cell:128377244-128377564:Dgka;Uterus:128377244-128377564:Prim1;Uterus:128377244-128377564:Naca
chr10	128377244	128377564	Uterus:128377244-128377564:Ptges3;Uterus:128377244-128377564:Atp5b;Uterus:128377244-128377564:Timeless;Uterus:128377244-128377564:Apon;Uterus:128377244-128377564:Apof;Uterus:128377244-128377564:Stat2;Uterus:128377244-128377564:Il23a;Uterus:128377244-128377564:Pan2;Uterus:128377244-128377564:Cnpy2;Uterus:128377244-128377564:Cs
chr10	128377244	128377564	Uterus:128377244-128377564:Coq10a;Uterus:128377244-128377564:Ankrd52;Uterus:128377244-128377564:Rnf41;Uterus:128377244-128377564:Smarcc2;Uterus:128377244-128377564:Myl6;Uterus:128377244-128377564:Myl6b;Uterus:128377244-128377564:Zc3h10;Uterus:128377244-128377564:Rpl41;Uterus:128377244-128377564:Pa2g4;Uterus:128377244-128377564:Erbb3
chr10	128377244	128377564	Uterus:128377244-128377564:Rps26;Uterus:128377244-128377564:Ikzf4;Uterus:128377244-128377564:Suox;Uterus:128377244-128377564:Wibg;Uterus:128377244-128377564:Tmem198b;Uterus:128377244-128377564:Cd63;ZHBTc4:128377244-128377414:Prim1;ZHBTc4:128377244-128377414:Naca;ZHBTc4:128377244-128377414:Ptges3;ZHBTc4:128377244-128377414:Baz2a
chr10	128377244	128377564	ZHBTc4:128377244-128377414:Atp5b;ZHBTc4:128377244-128377414:Rbms2;ZHBTc4:128377244-128377414:Gls2;ZHBTc4:128377244-128377414:Mip;ZHBTc4:128377244-128377414:Apon;ZHBTc4:128377244-128377414:Stat2;ZHBTc4:128377244-128377414:Il23a;ZHBTc4:128377244-128377414:Pan2;ZHBTc4:128377244-128377414:Cnpy2;ZHBTc4:128377244-128377414:Cs
chr10	128377244	128377564	ZHBTc4:128377244-128377414:Coq10a;ZHBTc4:128377244-128377414:Ankrd52;ZHBTc4:128377244-128377414:Slc39a5;ZHBTc4:128377244-128377414:Obfc2b;ZHBTc4:128377244-128377414:Rnf41;ZHBTc4:128377244-128377414:Smarcc2;ZHBTc4:128377244-128377414:Myl6;ZHBTc4:128377244-128377414:Myl6b;ZHBTc4:128377244-128377414:Pa2g4;ZHBTc4:128377244-128377414:Rps26
chr10	128377244	128377564	ZHBTc4:128377244-128377414:Tmem198b;CD19+:128377254-128377564:Baz2a;CD19+:128377254-128377564:Atp5b;CD19+:128377254-128377564:Rbms2;CD19+:128377254-128377564:Gls2;CD19+:128377254-128377564:Spryd4;CD19+:128377254-128377564:Mip;CD19+:128377254-128377564:Timeless;CD19+:128377254-128377564:Gm17292;CD19+:128377254-128377564:Apon
chr10	128377244	128377564	CD19+:128377254-128377564:Apof;CD19+:128377254-128377564:Stat2;CD19+:128377254-128377564:Il23a;CD19+:128377254-128377564:Pan2;CD19+:128377254-128377564:Cnpy2;CD19+:128377254-128377564:Cs;CD19+:128377254-128377564:Coq10a;CD19+:128377254-128377564:Obfc2b;CD19+:128377254-128377564:Rnf41;CD19+:128377254-128377564:Smarcc2
chr10	128377244	128377564	CD19+:128377254-128377564:Esyt1;CD19+:128377254-128377564:Zc3h10;CD19+:128377254-128377564:Rpl41;CD19+:128377254-128377564:Pmel;CD19+:128377254-128377564:Dgka
chr10	128377644	128378084	3T3-L1:128377644-128378084:Naca;3T3-L1:128377644-128378084:Ptges3;3T3-L1:128377644-128378084:Atp5b;3T3-L1:128377644-128378084:Rbms2;3T3-L1:128377644-128378084:Gls2;3T3-L1:128377644-128378084:Timeless;3T3-L1:128377644-128378084:Gm17292;3T3-L1:128377644-128378084:Apon;3T3-L1:128377644-128378084:Stat2;3T3-L1:128377644-128378084:Il23a
chr10	128377644	128378084	3T3-L1:128377644-128378084:Pan2;3T3-L1:128377644-128378084:Cnpy2;3T3-L1:128377644-128378084:Cs;3T3-L1:128377644-128378084:Coq10a;3T3-L1:128377644-128378084:Ankrd52;3T3-L1:128377644-128378084:Gm17201;3T3-L1:128377644-128378084:Obfc2b;3T3-L1:128377644-128378084:Smarcc2;3T3-L1:128377644-128378084:Myl6;3T3-L1:128377644-128378084:Myl6b
chr10	128377644	128378084	3T3-L1:128377644-128378084:A430046D13Rik;3T3-L1:128377644-128378084:Esyt1;3T3-L1:128377644-128378084:Zc3h10;3T3-L1:128377644-128378084:Rpl41;3T3-L1:128377644-128378084:Pa2g4;3T3-L1:128377644-128378084:Rps26;3T3-L1:128377644-128378084:Ikzf4;3T3-L1:128377644-128378084:Rab5b;3T3-L1:128377644-128378084:Mmp19;3T3-L1:128377644-128378084:Dnajc14
chr10	128377644	128378084	3T3-L1:128377644-128378084:Cd63;3T3-L1:128377644-128378084:Bloc1s1;BAT:128377644-128378084:Atp5b;BAT:128377644-128378084:Rbms2;BAT:128377644-128378084:Spryd4;BAT:128377644-128378084:Apon;BAT:128377644-128378084:Pan2;BAT:128377644-128378084:Cnpy2;BAT:128377644-128378084:Cs;BAT:128377644-128378084:Coq10a
chr10	128377644	128378084	BAT:128377644-128378084:Gm17201;BAT:128377644-128378084:Slc39a5;BAT:128377644-128378084:Obfc2b;BAT:128377644-128378084:Rnf41;BAT:128377644-128378084:Smarcc2;BAT:128377644-128378084:A430046D13Rik;BAT:128377644-128378084:Pa2g4;BAT:128377644-128378084:Rps26;Bone_marrow:128377644-128377744:Naca;Bone_marrow:128377644-128377744:Ptges3
chr10	128377644	128378084	Bone_marrow:128377644-128377744:Pan2;Bone_marrow:128377644-128377744:Cnpy2;Bone_marrow:128377644-128377744:Cs;Bone_marrow:128377644-128377744:Coq10a;Bone_marrow:128377644-128377744:Ankrd52;Bone_marrow:128377644-128377744:Gm17201;Bone_marrow:128377644-128377744:Myl6;Bone_marrow:128377644-128377744:Pa2g4;Bone_marrow:128377644-128377744:Rps26;C3H10Thalf:128377644-128378084:Gm10120
chr10	128377644	128378084	C3H10Thalf:128377644-128378084:Naca;C3H10Thalf:128377644-128378084:Atp5b;C3H10Thalf:128377644-128378084:Rbms2;C3H10Thalf:128377644-128378084:Gls2;C3H10Thalf:128377644-128378084:Stat2;C3H10Thalf:128377644-128378084:Pan2;C3H10Thalf:128377644-128378084:Cnpy2;C3H10Thalf:128377644-128378084:Cs;C3H10Thalf:128377644-128378084:Ankrd52;C3H10Thalf:128377644-128378084:Gm17201
chr10	128377644	128378084	C3H10Thalf:128377644-128378084:Slc39a5;C3H10Thalf:128377644-128378084:Obfc2b;C3H10Thalf:128377644-128378084:Rnf41;C3H10Thalf:128377644-128378084:Myl6;C3H10Thalf:128377644-128378084:A430046D13Rik;C3H10Thalf:128377644-128378084:Pa2g4;C3H10Thalf:128377644-128378084:Erbb3;C3H10Thalf:128377644-128378084:Rps26;C3H10Thalf:128377644-128378084:Rab5b;C3H10Thalf:128377644-128378084:Cdk2
chr10	128377644	128378084	C3H10Thalf:128377644-128378084:Wibg;C3H10Thalf:128377644-128378084:Cd63;Cerebellum:128377644-128378084:Naca;Cerebellum:128377644-128378084:Ptges3;Cerebellum:128377644-128378084:Atp5b;Cerebellum:128377644-128378084:Rbms2;Cerebellum:128377644-128378084:Gls2;Cerebellum:128377644-128378084:Spryd4;Cerebellum:128377644-128378084:Mip;Cerebellum:128377644-128378084:Stat2
chr10	128377644	128378084	Cerebellum:128377644-128378084:Il23a;Cerebellum:128377644-128378084:Pan2;Cerebellum:128377644-128378084:Cnpy2;Cerebellum:128377644-128378084:Cs;Cerebellum:128377644-128378084:U8;Cerebellum:128377644-128378084:Coq10a;Cerebellum:128377644-128378084:Ankrd52;Cerebellum:128377644-128378084:Gm17201;Cerebellum:128377644-128378084:Slc39a5;Cerebellum:128377644-128378084:Obfc2b
chr10	128377644	128378084	Cerebellum:128377644-128378084:Rnf41;Cerebellum:128377644-128378084:SCARNA11;Cerebellum:128377644-128378084:Smarcc2;Cerebellum:128377644-128378084:Myl6;Cerebellum:128377644-128378084:Myl6b;Cerebellum:128377644-128378084:A430046D13Rik;Cerebellum:128377644-128378084:Esyt1;Cerebellum:128377644-128378084:Zc3h10;Cerebellum:128377644-128378084:Rpl41;Cerebellum:128377644-128378084:Pa2g4
chr10	128377644	128378084	Cerebellum:128377644-128378084:Erbb3;Cerebellum:128377644-128378084:Rps26;Cerebellum:128377644-128378084:Gm17336;Cerebellum:128377644-128378084:Ikzf4;Cerebellum:128377644-128378084:Suox;Cerebellum:128377644-128378084:Rab5b;Cerebellum:128377644-128378084:Wibg;Cerebellum:128377644-128378084:Bloc1s1;Cerebellum_neonate:128377644-128378084:Naca;Cerebellum_neonate:128377644-128378084:Atp5b
chr10	128377644	128378084	Cerebellum_neonate:128377644-128378084:Gls2;Cerebellum_neonate:128377644-128378084:Apof;Cerebellum_neonate:128377644-128378084:Pan2;Cerebellum_neonate:128377644-128378084:Cs;Cerebellum_neonate:128377644-128378084:Coq10a;Cerebellum_neonate:128377644-128378084:Ankrd52;Cerebellum_neonate:128377644-128378084:Obfc2b;Cerebellum_neonate:128377644-128378084:Smarcc2;Cerebellum_neonate:128377644-128378084:Myl6;Cerebellum_neonate:128377644-128378084:Myl6b
chr10	128377644	128378084	Cerebellum_neonate:128377644-128378084:Rpl41;Cerebellum_neonate:128377644-128378084:Pa2g4;ESC_J1:128377644-128378084:Naca;ESC_J1:128377644-128378084:Ptges3;ESC_J1:128377644-128378084:Timeless;ESC_J1:128377644-128378084:Pan2;ESC_J1:128377644-128378084:Cnpy2;ESC_J1:128377644-128378084:Cs;ESC_J1:128377644-128378084:Obfc2b;ESC_J1:128377644-128378084:Rpl41
chr10	128377644	128378084	ESC_J1:128377644-128378084:Pa2g4;ESC_J1:128377644-128378084:Rps26;ESC_J1:128377644-128378084:Suox;ESC_J1:128377644-128378084:Ormdl2;ESC_J1:128377644-128378084:Cd63;Forebrain_E11.5:128377644-128378084:Apon;Forebrain_E11.5:128377644-128378084:Apof;Forebrain_E11.5:128377644-128378084:Cnpy2;Forebrain_E11.5:128377644-128378084:Cs;Forebrain_E11.5:128377644-128378084:Coq10a
chr10	128377644	128378084	Forebrain_E11.5:128377644-128378084:Ankrd52;Forebrain_E11.5:128377644-128378084:Slc39a5;Forebrain_E11.5:128377644-128378084:Rnf41;Forebrain_E11.5:128377644-128378084:Myl6;Forebrain_E11.5:128377644-128378084:Esyt1;Forebrain_E11.5:128377644-128378084:Rpl41;Forebrain_E11.5:128377644-128378084:Pa2g4;Forebrain_E11.5:128377644-128378084:Rps26;Forelimb_bud_embryo:128377644-128378084:Naca;Forelimb_bud_embryo:128377644-128378084:Baz2a
chr10	128377644	128378084	Forelimb_bud_embryo:128377644-128378084:Rbms2;Forelimb_bud_embryo:128377644-128378084:Pan2;Forelimb_bud_embryo:128377644-128378084:Cnpy2;Forelimb_bud_embryo:128377644-128378084:Cs;Forelimb_bud_embryo:128377644-128378084:Coq10a;Forelimb_bud_embryo:128377644-128378084:Ankrd52;Forelimb_bud_embryo:128377644-128378084:Obfc2b;Forelimb_bud_embryo:128377644-128378084:Pa2g4;Forelimb_bud_embryo:128377644-128378084:Erbb3;Forelimb_bud_embryo:128377644-128378084:Rps26
chr10	128377644	128378084	Forelimb_bud_embryo:128377644-128378084:Ikzf4;Forelimb_bud_embryo:128377644-128378084:Rab5b;G1E-ER4:128377644-128378084:Naca;G1E-ER4:128377644-128378084:Ptges3;G1E-ER4:128377644-128378084:Baz2a;G1E-ER4:128377644-128378084:Atp5b;G1E-ER4:128377644-128378084:Gls2;G1E-ER4:128377644-128378084:Mip;G1E-ER4:128377644-128378084:Il23a;G1E-ER4:128377644-128378084:Pan2
chr10	128377644	128378084	G1E-ER4:128377644-128378084:Cnpy2;G1E-ER4:128377644-128378084:Cs;G1E-ER4:128377644-128378084:Coq10a;G1E-ER4:128377644-128378084:Ankrd52;G1E-ER4:128377644-128378084:Gm17201;G1E-ER4:128377644-128378084:Slc39a5;G1E-ER4:128377644-128378084:Obfc2b;G1E-ER4:128377644-128378084:Rnf41;G1E-ER4:128377644-128378084:Smarcc2;G1E-ER4:128377644-128378084:Myl6
chr10	128377644	128378084	G1E-ER4:128377644-128378084:Myl6b;G1E-ER4:128377644-128378084:A430046D13Rik;G1E-ER4:128377644-128378084:Rpl41;G1E-ER4:128377644-128378084:Pa2g4;G1E-ER4:128377644-128378084:Erbb3;G1E-ER4:128377644-128378084:Gm9182;G1E-ER4:128377644-128378084:Rps26;G1E-ER4:128377644-128378084:Ikzf4;G1E-ER4:128377644-128378084:Cdk2;G1E-ER4:128377644-128378084:Wibg
chr10	128377644	128378084	G1E-ER4:128377644-128378084:Bloc1s1;G1E:128377644-128378084:Ptges3;G1E:128377644-128378084:Gls2;G1E:128377644-128378084:Pan2;G1E:128377644-128378084:Cnpy2;G1E:128377644-128378084:Cs;G1E:128377644-128378084:Coq10a;G1E:128377644-128378084:Obfc2b;G1E:128377644-128378084:Rnf41;G1E:128377644-128378084:Smarcc2
chr10	128377644	128378084	G1E:128377644-128378084:Rpl41;G1E:128377644-128378084:Pa2g4;G1E:128377644-128378084:Ikzf4;G1E:128377644-128378084:Suox;G1E:128377644-128378084:Rab5b;Heart_E12.5:128377644-128378084:Naca;Heart_E12.5:128377644-128378084:Ptges3;Heart_E12.5:128377644-128378084:Baz2a;Heart_E12.5:128377644-128378084:Spryd4;Heart_E12.5:128377644-128378084:Mip
chr10	128377644	128378084	Heart_E12.5:128377644-128378084:Stat2;Heart_E12.5:128377644-128378084:Pan2;Heart_E12.5:128377644-128378084:Cnpy2;Heart_E12.5:128377644-128378084:Cs;Heart_E12.5:128377644-128378084:Ankrd52;Heart_E12.5:128377644-128378084:Slc39a5;Heart_E12.5:128377644-128378084:Obfc2b;Heart_E12.5:128377644-128378084:Rnf41;Heart_E12.5:128377644-128378084:Smarcc2;Heart_E12.5:128377644-128378084:Myl6
chr10	128377644	128378084	Heart_E12.5:128377644-128378084:Pa2g4;Heart:128377644-128378084:Naca;Heart:128377644-128378084:Atp5b;Heart:128377644-128378084:Rbms2;Heart:128377644-128378084:Gls2;Heart:128377644-128378084:Mip;Heart:128377644-128378084:Timeless;Heart:128377644-128378084:Apon;Heart:128377644-128378084:Apof;Heart:128377644-128378084:Stat2
chr10	128377644	128378084	Heart:128377644-128378084:Il23a;Heart:128377644-128378084:Pan2;Heart:128377644-128378084:Cnpy2;Heart:128377644-128378084:Cs;Heart:128377644-128378084:Coq10a;Heart:128377644-128378084:Gm17201;Heart:128377644-128378084:Slc39a5;Heart:128377644-128378084:Obfc2b;Heart:128377644-128378084:Rnf41;Heart:128377644-128378084:Esyt1
chr10	128377644	128378084	Heart:128377644-128378084:Rpl41;Heart:128377644-128378084:Rps26;Hindbrain_E11.5:128377644-128378084:Naca;Hindbrain_E11.5:128377644-128378084:Mip;Hindbrain_E11.5:128377644-128378084:Timeless;Hindbrain_E11.5:128377644-128378084:Pan2;Hindbrain_E11.5:128377644-128378084:Cs;Hindbrain_E11.5:128377644-128378084:Coq10a;Hindbrain_E11.5:128377644-128378084:Ankrd52;Hindbrain_E11.5:128377644-128378084:Slc39a5
chr10	128377644	128378084	Hindbrain_E11.5:128377644-128378084:Obfc2b;Hindbrain_E11.5:128377644-128378084:Rnf41;Hindbrain_E11.5:128377644-128378084:Pa2g4;Hindbrain_E11.5:128377644-128378084:Erbb3;Hindbrain_E11.5:128377644-128378084:Rps26;Hindbrain_E11.5:128377644-128378084:Ikzf4;Kidney:128377644-128378084:Prim1;Kidney:128377644-128378084:Naca;Kidney:128377644-128378084:Ptges3;Kidney:128377644-128378084:Atp5b
chr10	128377644	128378084	Kidney:128377644-128378084:Rbms2;Kidney:128377644-128378084:Timeless;Kidney:128377644-128378084:Apon;Kidney:128377644-128378084:Stat2;Kidney:128377644-128378084:Il23a;Kidney:128377644-128378084:Pan2;Kidney:128377644-128378084:Cnpy2;Kidney:128377644-128378084:Cs;Kidney:128377644-128378084:Coq10a;Kidney:128377644-128378084:Gm17201
chr10	128377644	128378084	Kidney:128377644-128378084:Slc39a5;Kidney:128377644-128378084:Obfc2b;Kidney:128377644-128378084:Rnf41;Kidney:128377644-128378084:Myl6;Kidney:128377644-128378084:Esyt1;Kidney:128377644-128378084:Rpl41;Kidney:128377644-128378084:Pa2g4;Kidney:128377644-128378084:Rps26;Kidney:128377644-128378084:Suox;Kidney:128377644-128378084:Rab5b
chr10	128377644	128378084	Kidney:128377644-128378084:Bloc1s1;Large_intestine_epithelial:128377644-128378084:Naca;Large_intestine_epithelial:128377644-128378084:Atp5b;Large_intestine_epithelial:128377644-128378084:Rbms2;Large_intestine_epithelial:128377644-128378084:Gls2;Large_intestine_epithelial:128377644-128378084:Mip;Large_intestine_epithelial:128377644-128378084:Timeless;Large_intestine_epithelial:128377644-128378084:Gm17292;Large_intestine_epithelial:128377644-128378084:Apon;Large_intestine_epithelial:128377644-128378084:Il23a
chr10	128377644	128378084	Large_intestine_epithelial:128377644-128378084:Pan2;Large_intestine_epithelial:128377644-128378084:Cnpy2;Large_intestine_epithelial:128377644-128378084:Cs;Large_intestine_epithelial:128377644-128378084:Coq10a;Large_intestine_epithelial:128377644-128378084:Ankrd52;Large_intestine_epithelial:128377644-128378084:Gm17201;Large_intestine_epithelial:128377644-128378084:Slc39a5;Large_intestine_epithelial:128377644-128378084:Obfc2b;Large_intestine_epithelial:128377644-128378084:Rnf41;Large_intestine_epithelial:128377644-128378084:Smarcc2
chr10	128377644	128378084	Large_intestine_epithelial:128377644-128378084:Myl6;Large_intestine_epithelial:128377644-128378084:Myl6b;Large_intestine_epithelial:128377644-128378084:A430046D13Rik;Large_intestine_epithelial:128377644-128378084:Esyt1;Large_intestine_epithelial:128377644-128378084:Zc3h10;Large_intestine_epithelial:128377644-128378084:Rpl41;Large_intestine_epithelial:128377644-128378084:Pa2g4;Large_intestine_epithelial:128377644-128378084:Erbb3;Large_intestine_epithelial:128377644-128378084:Gm9182;Large_intestine_epithelial:128377644-128378084:Rps26
chr10	128377644	128378084	Large_intestine_epithelial:128377644-128378084:Gm17336;Large_intestine_epithelial:128377644-128378084:Ikzf4;Large_intestine_epithelial:128377644-128378084:Suox;Large_intestine_epithelial:128377644-128378084:Rab5b;Large_intestine_epithelial:128377644-128378084:Cdk2;Large_intestine_epithelial:128377644-128378084:Pmel;Large_intestine_epithelial:128377644-128378084:Tmem198b;Large_intestine_epithelial:128377644-128378084:Ormdl2;Large_intestine_epithelial:128377644-128378084:Cd63;Large_intestine_epithelial:128377644-128378084:Bloc1s1
chr10	128377644	128378084	Large_intestine_epithelial:128377644-128378084:Itga7;Limb_E11.5:128377644-128378084:Prim1;Limb_E11.5:128377644-128378084:Naca;Limb_E11.5:128377644-128378084:Ptges3;Limb_E11.5:128377644-128378084:Atp5b;Limb_E11.5:128377644-128378084:Rbms2;Limb_E11.5:128377644-128378084:Gls2;Limb_E11.5:128377644-128378084:Spryd4;Limb_E11.5:128377644-128378084:Mip;Limb_E11.5:128377644-128378084:Timeless
chr10	128377644	128378084	Limb_E11.5:128377644-128378084:Il23a;Limb_E11.5:128377644-128378084:Pan2;Limb_E11.5:128377644-128378084:Cnpy2;Limb_E11.5:128377644-128378084:Cs;Limb_E11.5:128377644-128378084:Coq10a;Limb_E11.5:128377644-128378084:Ankrd52;Limb_E11.5:128377644-128378084:Gm17201;Limb_E11.5:128377644-128378084:Slc39a5;Limb_E11.5:128377644-128378084:Obfc2b;Limb_E11.5:128377644-128378084:Rnf41
chr10	128377644	128378084	Limb_E11.5:128377644-128378084:SCARNA11;Limb_E11.5:128377644-128378084:Smarcc2;Limb_E11.5:128377644-128378084:Myl6;Limb_E11.5:128377644-128378084:Myl6b;Limb_E11.5:128377644-128378084:Esyt1;Limb_E11.5:128377644-128378084:Rpl41;Limb_E11.5:128377644-128378084:Pa2g4;Limb_E11.5:128377644-128378084:Erbb3;Limb_E11.5:128377644-128378084:Rps26;Limb_E11.5:128377644-128378084:Ikzf4
chr10	128377644	128378084	Limb_E11.5:128377644-128378084:Rab5b;Limb_E11.5:128377644-128378084:Cdk2;Limb_E11.5:128377644-128378084:Wibg;Limb_E11.5:128377644-128378084:Cd63;Limb_E11.5:128377644-128378084:Bloc1s1;Limb_E14.5:128377644-128378084:Prim1;Limb_E14.5:128377644-128378084:Naca;Limb_E14.5:128377644-128378084:Ptges3;Limb_E14.5:128377644-128378084:Atp5b;Limb_E14.5:128377644-128378084:Rbms2
chr10	128377644	128378084	Limb_E14.5:128377644-128378084:Mip;Limb_E14.5:128377644-128378084:Stat2;Limb_E14.5:128377644-128378084:Il23a;Limb_E14.5:128377644-128378084:Pan2;Limb_E14.5:128377644-128378084:Cnpy2;Limb_E14.5:128377644-128378084:Cs;Limb_E14.5:128377644-128378084:U8;Limb_E14.5:128377644-128378084:Coq10a;Limb_E14.5:128377644-128378084:Ankrd52;Limb_E14.5:128377644-128378084:Gm17201
chr10	128377644	128378084	Limb_E14.5:128377644-128378084:Slc39a5;Limb_E14.5:128377644-128378084:Obfc2b;Limb_E14.5:128377644-128378084:Rnf41;Limb_E14.5:128377644-128378084:SCARNA11;Limb_E14.5:128377644-128378084:Smarcc2;Limb_E14.5:128377644-128378084:Myl6;Limb_E14.5:128377644-128378084:A430046D13Rik;Limb_E14.5:128377644-128378084:Rpl41;Limb_E14.5:128377644-128378084:Pa2g4;Limb_E14.5:128377644-128378084:Erbb3
chr10	128377644	128378084	Limb_E14.5:128377644-128378084:Rps26;Limb_E14.5:128377644-128378084:Ikzf4;Limb_E14.5:128377644-128378084:Rab5b;Limb_E14.5:128377644-128378084:Cdk2;Limb_E14.5:128377644-128378084:Cd63;Limb_E14.5:128377644-128378084:Bloc1s1;Lung_E14.5:128377644-128378084:Naca;Lung_E14.5:128377644-128378084:Ptges3;Lung_E14.5:128377644-128378084:Pan2;Lung_E14.5:128377644-128378084:Cnpy2
chr10	128377644	128378084	Lung_E14.5:128377644-128378084:Cs;Lung_E14.5:128377644-128378084:Coq10a;Lung_E14.5:128377644-128378084:Ankrd52;Lung_E14.5:128377644-128378084:Slc39a5;Lung_E14.5:128377644-128378084:Obfc2b;Lung_E14.5:128377644-128378084:Pa2g4;Lung_E14.5:128377644-128378084:Erbb3;Lung_E14.5:128377644-128378084:Rps26;Lung_neonate:128377644-128378084:Spryd4;Lung_neonate:128377644-128378084:Apof
chr10	128377644	128378084	Lung_neonate:128377644-128378084:Il23a;Lung_neonate:128377644-128378084:Pan2;Lung_neonate:128377644-128378084:Cnpy2;Lung_neonate:128377644-128378084:Coq10a;Lung_neonate:128377644-128378084:Ankrd52;Lung_neonate:128377644-128378084:Slc39a5;Lung_neonate:128377644-128378084:Obfc2b;Lung_neonate:128377644-128378084:Smarcc2;Lung_neonate:128377644-128378084:Rps26;MC3T3-E1:128377644-128378084:Naca
chr10	128377644	128378084	MC3T3-E1:128377644-128378084:Atp5b;MC3T3-E1:128377644-128378084:Rbms2;MC3T3-E1:128377644-128378084:Gls2;MC3T3-E1:128377644-128378084:Pan2;MC3T3-E1:128377644-128378084:Cnpy2;MC3T3-E1:128377644-128378084:Cs;MC3T3-E1:128377644-128378084:Coq10a;MC3T3-E1:128377644-128378084:Ankrd52;MC3T3-E1:128377644-128378084:Obfc2b;MC3T3-E1:128377644-128378084:Rnf41
chr10	128377644	128378084	MC3T3-E1:128377644-128378084:Smarcc2;MC3T3-E1:128377644-128378084:Rpl41;MC3T3-E1:128377644-128378084:Pa2g4;MC3T3-E1:128377644-128378084:Cd63;Microglia:128377644-128377774:Mip;Microglia:128377644-128377774:Apon;Microglia:128377644-128377774:Apof;Microglia:128377644-128377774:Stat2;Microglia:128377644-128377774:Il23a;Microglia:128377644-128377774:Pan2
chr10	128377644	128378084	Microglia:128377644-128377774:Cnpy2;Microglia:128377644-128377774:Cs;Microglia:128377644-128377774:Coq10a;Microglia:128377644-128377774:Ankrd52;Microglia:128377644-128377774:Slc39a5;Microglia:128377644-128377774:Obfc2b;Microglia:128377644-128377774:Smarcc2;Microglia:128377644-128377774:Ikzf4;Microglia:128377644-128377774:Suox;NPC:128377644-128378084:Prim1
chr10	128377644	128378084	NPC:128377644-128378084:Naca;NPC:128377644-128378084:Atp5b;NPC:128377644-128378084:Gls2;NPC:128377644-128378084:Spryd4;NPC:128377644-128378084:Gm17292;NPC:128377644-128378084:Apon;NPC:128377644-128378084:Stat2;NPC:128377644-128378084:Pan2;NPC:128377644-128378084:Cnpy2;NPC:128377644-128378084:Cs
chr10	128377644	128378084	NPC:128377644-128378084:Coq10a;NPC:128377644-128378084:Ankrd52;NPC:128377644-128378084:Gm17201;NPC:128377644-128378084:Obfc2b;NPC:128377644-128378084:Rnf41;NPC:128377644-128378084:Smarcc2;NPC:128377644-128378084:Myl6;NPC:128377644-128378084:A430046D13Rik;NPC:128377644-128378084:Esyt1;NPC:128377644-128378084:Zc3h10
chr10	128377644	128378084	NPC:128377644-128378084:Rpl41;NPC:128377644-128378084:Pa2g4;NPC:128377644-128378084:Rps26;NPC:128377644-128378084:Bloc1s1;Neuron_cortical:128377644-128378084:Gls2;Neuron_cortical:128377644-128378084:Apon;Neuron_cortical:128377644-128378084:Apof;Neuron_cortical:128377644-128378084:Pan2;Neuron_cortical:128377644-128378084:Cnpy2;Neuron_cortical:128377644-128378084:Cs
chr10	128377644	128378084	Neuron_cortical:128377644-128378084:Ankrd52;Neuron_cortical:128377644-128378084:Slc39a5;Neuron_cortical:128377644-128378084:Obfc2b;Neuron_cortical:128377644-128378084:Rnf41;Neuron_cortical:128377644-128378084:Myl6b;Neuron_cortical:128377644-128378084:Pa2g4;Neuron_cortical:128377644-128378084:Rps26;Neuron_cortical:128377644-128378084:Bloc1s1;Peritoneal_macrophage:128377644-128378084:Timeless;Peritoneal_macrophage:128377644-128378084:Stat2
chr10	128377644	128378084	Peritoneal_macrophage:128377644-128378084:Pan2;Peritoneal_macrophage:128377644-128378084:Cs;Peritoneal_macrophage:128377644-128378084:Coq10a;Peritoneal_macrophage:128377644-128378084:Ankrd52;Peritoneal_macrophage:128377644-128378084:Slc39a5;Peritoneal_macrophage:128377644-128378084:Obfc2b;Peritoneal_macrophage:128377644-128378084:Rnf41;Peritoneal_macrophage:128377644-128378084:Zc3h10;Peritoneal_macrophage:128377644-128378084:Pa2g4;Prostate:128377644-128378084:Naca
chr10	128377644	128378084	Prostate:128377644-128378084:Atp5b;Prostate:128377644-128378084:Apof;Prostate:128377644-128378084:Il23a;Prostate:128377644-128378084:Pan2;Prostate:128377644-128378084:Cs;Prostate:128377644-128378084:Coq10a;Prostate:128377644-128378084:Ankrd52;Prostate:128377644-128378084:Slc39a5;Prostate:128377644-128378084:Obfc2b;Prostate:128377644-128378084:Rnf41
chr10	128377644	128378084	Prostate:128377644-128378084:Smarcc2;Prostate:128377644-128378084:Zc3h10;Prostate:128377644-128378084:Rpl41;Prostate:128377644-128378084:Pa2g4;Prostate:128377644-128378084:Rps26;Rib_chondrocyte_P1:128377644-128377924:Stat2;Rib_chondrocyte_P1:128377644-128377924:Il23a;Rib_chondrocyte_P1:128377644-128377924:Cs;Rib_chondrocyte_P1:128377644-128377924:Coq10a;Rib_chondrocyte_P1:128377644-128377924:Ankrd52
chr10	128377644	128378084	Rib_chondrocyte_P1:128377644-128377924:Slc39a5;Rib_chondrocyte_P1:128377644-128377924:Obfc2b;Rib_chondrocyte_P1:128377644-128377924:Smarcc2;Rib_chondrocyte_P1:128377644-128377924:Rab5b;Stomach_neonate:128377644-128378084:Naca;Stomach_neonate:128377644-128378084:Ptges3;Stomach_neonate:128377644-128378084:Timeless;Stomach_neonate:128377644-128378084:Apof;Stomach_neonate:128377644-128378084:Pan2;Stomach_neonate:128377644-128378084:Cnpy2
chr10	128377644	128378084	Stomach_neonate:128377644-128378084:Cs;Stomach_neonate:128377644-128378084:Coq10a;Stomach_neonate:128377644-128378084:Ankrd52;Stomach_neonate:128377644-128378084:Slc39a5;Stomach_neonate:128377644-128378084:Obfc2b;Stomach_neonate:128377644-128378084:Rnf41;Stomach_neonate:128377644-128378084:Esyt1;Stomach_neonate:128377644-128378084:Pa2g4;Stomach_neonate:128377644-128378084:Erbb3;Stomach_neonate:128377644-128378084:Rps26
chr10	128377644	128378084	Stomach_neonate:128377644-128378084:Rab5b;Treg_cell:128377644-128378084:Naca;Treg_cell:128377644-128378084:Timeless;Treg_cell:128377644-128378084:Apon;Treg_cell:128377644-128378084:Pan2;Treg_cell:128377644-128378084:Coq10a;Treg_cell:128377644-128378084:Ankrd52;Treg_cell:128377644-128378084:Slc39a5;Treg_cell:128377644-128378084:Obfc2b;Treg_cell:128377644-128378084:Rnf41
chr10	128377644	128378084	Treg_cell:128377644-128378084:Myl6b;Treg_cell:128377644-128378084:Rpl41;Treg_cell:128377644-128378084:Pa2g4;Treg_cell:128377644-128378084:Erbb3;Treg_cell:128377644-128378084:Rps26;Treg_cell:128377644-128378084:Rab5b;Treg_cell:128377644-128378084:Dgka
chr10	128378164	128378344	3T3-L1:128378164-128378344:Naca;3T3-L1:128378164-128378344:Ptges3;3T3-L1:128378164-128378344:Baz2a;3T3-L1:128378164-128378344:Atp5b;3T3-L1:128378164-128378344:Rbms2;3T3-L1:128378164-128378344:Gls2;3T3-L1:128378164-128378344:Spryd4;3T3-L1:128378164-128378344:Timeless;3T3-L1:128378164-128378344:Gm17292;3T3-L1:128378164-128378344:Apon
chr10	128378164	128378344	3T3-L1:128378164-128378344:Apof;3T3-L1:128378164-128378344:Stat2;3T3-L1:128378164-128378344:Il23a;3T3-L1:128378164-128378344:Pan2;3T3-L1:128378164-128378344:Cnpy2;3T3-L1:128378164-128378344:Cs;3T3-L1:128378164-128378344:Coq10a;3T3-L1:128378164-128378344:Ankrd52;3T3-L1:128378164-128378344:Gm17201;3T3-L1:128378164-128378344:Slc39a5
chr10	128378164	128378344	3T3-L1:128378164-128378344:Obfc2b;3T3-L1:128378164-128378344:Rnf41;3T3-L1:128378164-128378344:SCARNA11;3T3-L1:128378164-128378344:Smarcc2;3T3-L1:128378164-128378344:Myl6;3T3-L1:128378164-128378344:Myl6b;3T3-L1:128378164-128378344:A430046D13Rik;3T3-L1:128378164-128378344:Esyt1;3T3-L1:128378164-128378344:Zc3h10;3T3-L1:128378164-128378344:Rpl41
chr10	128378164	128378344	3T3-L1:128378164-128378344:Pa2g4;3T3-L1:128378164-128378344:Rps26;3T3-L1:128378164-128378344:Ikzf4;3T3-L1:128378164-128378344:Rab5b;3T3-L1:128378164-128378344:Mmp19;3T3-L1:128378164-128378344:Dnajc14;BAT:128378164-128378344:Atp5b;BAT:128378164-128378344:Rbms2;BAT:128378164-128378344:Gls2;BAT:128378164-128378344:Spryd4
chr10	128378164	128378344	BAT:128378164-128378344:Timeless;BAT:128378164-128378344:Apon;BAT:128378164-128378344:Stat2;BAT:128378164-128378344:Pan2;BAT:128378164-128378344:Cnpy2;BAT:128378164-128378344:Cs;BAT:128378164-128378344:Coq10a;BAT:128378164-128378344:Gm17201;BAT:128378164-128378344:Slc39a5;BAT:128378164-128378344:Obfc2b
chr10	128378164	128378344	BAT:128378164-128378344:Rnf41;BAT:128378164-128378344:A430046D13Rik;BAT:128378164-128378344:Rpl41;BAT:128378164-128378344:Pa2g4;Brain_E14.5:128378164-128378234:Ptges3;Brain_E14.5:128378164-128378234:Atp5b;Brain_E14.5:128378164-128378234:Rbms2;Brain_E14.5:128378164-128378234:Stat2;Brain_E14.5:128378164-128378234:Pan2;Brain_E14.5:128378164-128378234:Cnpy2
chr10	128378164	128378344	Brain_E14.5:128378164-128378234:Cs;Brain_E14.5:128378164-128378234:Coq10a;Brain_E14.5:128378164-128378234:Ankrd52;Brain_E14.5:128378164-128378234:Obfc2b;Brain_E14.5:128378164-128378234:Rnf41;Brain_E14.5:128378164-128378234:Smarcc2;Brain_E14.5:128378164-128378234:Myl6;Brain_E14.5:128378164-128378234:Myl6b;Brain_E14.5:128378164-128378234:Rpl41;Brain_E14.5:128378164-128378234:Pa2g4
chr10	128378164	128378344	Brain_E14.5:128378164-128378234:Rps26;Brain_E14.5:128378164-128378234:Ikzf4;Brain_E14.5:128378164-128378234:Suox;Brain_E14.5:128378164-128378234:Rab5b;Cerebellum:128378164-128378344:Naca;Cerebellum:128378164-128378344:Ptges3;Cerebellum:128378164-128378344:Atp5b;Cerebellum:128378164-128378344:Rbms2;Cerebellum:128378164-128378344:Gls2;Cerebellum:128378164-128378344:Spryd4
chr10	128378164	128378344	Cerebellum:128378164-128378344:Mip;Cerebellum:128378164-128378344:Gm17292;Cerebellum:128378164-128378344:Stat2;Cerebellum:128378164-128378344:Il23a;Cerebellum:128378164-128378344:Pan2;Cerebellum:128378164-128378344:Cnpy2;Cerebellum:128378164-128378344:Cs;Cerebellum:128378164-128378344:U8;Cerebellum:128378164-128378344:Coq10a;Cerebellum:128378164-128378344:Ankrd52
chr10	128378164	128378344	Cerebellum:128378164-128378344:Gm17201;Cerebellum:128378164-128378344:Slc39a5;Cerebellum:128378164-128378344:Obfc2b;Cerebellum:128378164-128378344:Rnf41;Cerebellum:128378164-128378344:SCARNA11;Cerebellum:128378164-128378344:Smarcc2;Cerebellum:128378164-128378344:Myl6;Cerebellum:128378164-128378344:Myl6b;Cerebellum:128378164-128378344:A430046D13Rik;Cerebellum:128378164-128378344:Esyt1
chr10	128378164	128378344	Cerebellum:128378164-128378344:Zc3h10;Cerebellum:128378164-128378344:Rpl41;Cerebellum:128378164-128378344:Pa2g4;Cerebellum:128378164-128378344:Erbb3;Cerebellum:128378164-128378344:Rps26;Cerebellum:128378164-128378344:Gm17336;Cerebellum:128378164-128378344:Ikzf4;Cerebellum:128378164-128378344:Suox;Cerebellum:128378164-128378344:Rab5b;Cerebellum_neonate:128378164-128378344:Naca
chr10	128378164	128378344	Cerebellum_neonate:128378164-128378344:Atp5b;Cerebellum_neonate:128378164-128378344:Gls2;Cerebellum_neonate:128378164-128378344:Mip;Cerebellum_neonate:128378164-128378344:Apof;Cerebellum_neonate:128378164-128378344:Stat2;Cerebellum_neonate:128378164-128378344:Il23a;Cerebellum_neonate:128378164-128378344:Pan2;Cerebellum_neonate:128378164-128378344:Cnpy2;Cerebellum_neonate:128378164-128378344:Cs;Cerebellum_neonate:128378164-128378344:Coq10a
chr10	128378164	128378344	Cerebellum_neonate:128378164-128378344:Ankrd52;Cerebellum_neonate:128378164-128378344:Obfc2b;Cerebellum_neonate:128378164-128378344:Rnf41;Cerebellum_neonate:128378164-128378344:Smarcc2;Cerebellum_neonate:128378164-128378344:Myl6;Cerebellum_neonate:128378164-128378344:Myl6b;Cerebellum_neonate:128378164-128378344:Esyt1;Cerebellum_neonate:128378164-128378344:Rpl41;Cerebellum_neonate:128378164-128378344:Pa2g4;Cerebellum_neonate:128378164-128378344:Rps26
chr10	128378164	128378344	Cerebellum_neonate:128378164-128378344:Ikzf4;Forebrain_E11.5:128378164-128378344:Mip;Forebrain_E11.5:128378164-128378344:Apon;Forebrain_E11.5:128378164-128378344:Apof;Forebrain_E11.5:128378164-128378344:Cnpy2;Forebrain_E11.5:128378164-128378344:Cs;Forebrain_E11.5:128378164-128378344:Coq10a;Forebrain_E11.5:128378164-128378344:Ankrd52;Forebrain_E11.5:128378164-128378344:Slc39a5;Forebrain_E11.5:128378164-128378344:Rnf41
chr10	128378164	128378344	Forebrain_E11.5:128378164-128378344:Myl6;Forebrain_E11.5:128378164-128378344:Rpl41;Forebrain_E11.5:128378164-128378344:Pa2g4;Forebrain_E11.5:128378164-128378344:Rps26;Forelimb_bud_embryo:128378164-128378344:Naca;Forelimb_bud_embryo:128378164-128378344:Baz2a;Forelimb_bud_embryo:128378164-128378344:Rbms2;Forelimb_bud_embryo:128378164-128378344:Apon;Forelimb_bud_embryo:128378164-128378344:Stat2;Forelimb_bud_embryo:128378164-128378344:Pan2
chr10	128378164	128378344	Forelimb_bud_embryo:128378164-128378344:Cnpy2;Forelimb_bud_embryo:128378164-128378344:Cs;Forelimb_bud_embryo:128378164-128378344:Coq10a;Forelimb_bud_embryo:128378164-128378344:Ankrd52;Forelimb_bud_embryo:128378164-128378344:Slc39a5;Forelimb_bud_embryo:128378164-128378344:Obfc2b;Forelimb_bud_embryo:128378164-128378344:Rnf41;Forelimb_bud_embryo:128378164-128378344:Rpl41;Forelimb_bud_embryo:128378164-128378344:Pa2g4;Forelimb_bud_embryo:128378164-128378344:Erbb3
chr10	128378164	128378344	Forelimb_bud_embryo:128378164-128378344:Rps26;Forelimb_bud_embryo:128378164-128378344:Ikzf4;G1E-ER4:128378164-128378344:Naca;G1E-ER4:128378164-128378344:Ptges3;G1E-ER4:128378164-128378344:Baz2a;G1E-ER4:128378164-128378344:Atp5b;G1E-ER4:128378164-128378344:Gls2;G1E-ER4:128378164-128378344:Mip;G1E-ER4:128378164-128378344:Il23a;G1E-ER4:128378164-128378344:Pan2
chr10	128378164	128378344	G1E-ER4:128378164-128378344:Cnpy2;G1E-ER4:128378164-128378344:Cs;G1E-ER4:128378164-128378344:Coq10a;G1E-ER4:128378164-128378344:Ankrd52;G1E-ER4:128378164-128378344:Gm17201;G1E-ER4:128378164-128378344:Slc39a5;G1E-ER4:128378164-128378344:Obfc2b;G1E-ER4:128378164-128378344:Rnf41;G1E-ER4:128378164-128378344:Smarcc2;G1E-ER4:128378164-128378344:Myl6
chr10	128378164	128378344	G1E-ER4:128378164-128378344:Myl6b;G1E-ER4:128378164-128378344:A430046D13Rik;G1E-ER4:128378164-128378344:Rpl41;G1E-ER4:128378164-128378344:Erbb3;G1E-ER4:128378164-128378344:Gm9182;G1E-ER4:128378164-128378344:Ikzf4;G1E:128378164-128378344:Ptges3;G1E:128378164-128378344:Gls2;G1E:128378164-128378344:Spryd4;G1E:128378164-128378344:Pan2
chr10	128378164	128378344	G1E:128378164-128378344:Cnpy2;G1E:128378164-128378344:Cs;G1E:128378164-128378344:Coq10a;G1E:128378164-128378344:Ankrd52;G1E:128378164-128378344:Slc39a5;G1E:128378164-128378344:Obfc2b;G1E:128378164-128378344:Rnf41;G1E:128378164-128378344:Smarcc2;G1E:128378164-128378344:Myl6;G1E:128378164-128378344:Myl6b
chr10	128378164	128378344	G1E:128378164-128378344:Esyt1;G1E:128378164-128378344:Rpl41;G1E:128378164-128378344:Pa2g4;G1E:128378164-128378344:Erbb3;G1E:128378164-128378344:Rps26;G1E:128378164-128378344:Ikzf4;G1E:128378164-128378344:Suox;G1E:128378164-128378344:Rab5b;Heart_E12.5:128378164-128378344:Naca;Heart_E12.5:128378164-128378344:Ptges3
chr10	128378164	128378344	Heart_E12.5:128378164-128378344:Spryd4;Heart_E12.5:128378164-128378344:Stat2;Heart_E12.5:128378164-128378344:Pan2;Heart_E12.5:128378164-128378344:Cnpy2;Heart_E12.5:128378164-128378344:Cs;Heart_E12.5:128378164-128378344:Coq10a;Heart_E12.5:128378164-128378344:Ankrd52;Heart_E12.5:128378164-128378344:Slc39a5;Heart_E12.5:128378164-128378344:Obfc2b;Heart_E12.5:128378164-128378344:Rnf41
chr10	128378164	128378344	Heart_E12.5:128378164-128378344:Smarcc2;Heart_E12.5:128378164-128378344:Myl6;Heart_E12.5:128378164-128378344:Pa2g4;Heart:128378164-128378344:Naca;Heart:128378164-128378344:Atp5b;Heart:128378164-128378344:Rbms2;Heart:128378164-128378344:Gls2;Heart:128378164-128378344:Spryd4;Heart:128378164-128378344:Mip;Heart:128378164-128378344:Timeless
chr10	128378164	128378344	Heart:128378164-128378344:Apon;Heart:128378164-128378344:Apof;Heart:128378164-128378344:Stat2;Heart:128378164-128378344:Il23a;Heart:128378164-128378344:Pan2;Heart:128378164-128378344:Cnpy2;Heart:128378164-128378344:Cs;Heart:128378164-128378344:Coq10a;Heart:128378164-128378344:Ankrd52;Heart:128378164-128378344:Gm17201
chr10	128378164	128378344	Heart:128378164-128378344:Slc39a5;Heart:128378164-128378344:Obfc2b;Heart:128378164-128378344:Rnf41;Heart:128378164-128378344:Esyt1;Heart:128378164-128378344:Rpl41;Heart:128378164-128378344:Pa2g4;Heart:128378164-128378344:Erbb3;Heart:128378164-128378344:Rps26;Kidney:128378164-128378344:BC089597;Kidney:128378164-128378344:Naca
chr10	128378164	128378344	Kidney:128378164-128378344:Ptges3;Kidney:128378164-128378344:Atp5b;Kidney:128378164-128378344:Rbms2;Kidney:128378164-128378344:Gls2;Kidney:128378164-128378344:Spryd4;Kidney:128378164-128378344:Apon;Kidney:128378164-128378344:Apof;Kidney:128378164-128378344:Stat2;Kidney:128378164-128378344:Il23a;Kidney:128378164-128378344:Pan2
chr10	128378164	128378344	Kidney:128378164-128378344:Cnpy2;Kidney:128378164-128378344:Cs;Kidney:128378164-128378344:Coq10a;Kidney:128378164-128378344:Ankrd52;Kidney:128378164-128378344:Gm17201;Kidney:128378164-128378344:Slc39a5;Kidney:128378164-128378344:Obfc2b;Kidney:128378164-128378344:Rnf41;Kidney:128378164-128378344:Smarcc2;Kidney:128378164-128378344:Myl6
chr10	128378164	128378344	Kidney:128378164-128378344:Esyt1;Kidney:128378164-128378344:Zc3h10;Kidney:128378164-128378344:Rpl41;Kidney:128378164-128378344:Rps26;Kidney:128378164-128378344:Suox;Kidney:128378164-128378344:Rab5b;Kidney:128378164-128378344:Cdk2;Large_intestine_epithelial:128378164-128378344:Naca;Large_intestine_epithelial:128378164-128378344:Atp5b;Large_intestine_epithelial:128378164-128378344:Gls2
chr10	128378164	128378344	Large_intestine_epithelial:128378164-128378344:Spryd4;Large_intestine_epithelial:128378164-128378344:Mip;Large_intestine_epithelial:128378164-128378344:Timeless;Large_intestine_epithelial:128378164-128378344:Gm17292;Large_intestine_epithelial:128378164-128378344:Apon;Large_intestine_epithelial:128378164-128378344:Apof;Large_intestine_epithelial:128378164-128378344:Il23a;Large_intestine_epithelial:128378164-128378344:Pan2;Large_intestine_epithelial:128378164-128378344:Cnpy2;Large_intestine_epithelial:128378164-128378344:Cs
chr10	128378164	128378344	Large_intestine_epithelial:128378164-128378344:Coq10a;Large_intestine_epithelial:128378164-128378344:Ankrd52;Large_intestine_epithelial:128378164-128378344:Gm17201;Large_intestine_epithelial:128378164-128378344:Slc39a5;Large_intestine_epithelial:128378164-128378344:Obfc2b;Large_intestine_epithelial:128378164-128378344:Rnf41;Large_intestine_epithelial:128378164-128378344:SCARNA11;Large_intestine_epithelial:128378164-128378344:Smarcc2;Large_intestine_epithelial:128378164-128378344:Myl6;Large_intestine_epithelial:128378164-128378344:Myl6b
chr10	128378164	128378344	Large_intestine_epithelial:128378164-128378344:A430046D13Rik;Large_intestine_epithelial:128378164-128378344:Esyt1;Large_intestine_epithelial:128378164-128378344:Rpl41;Large_intestine_epithelial:128378164-128378344:Pa2g4;Large_intestine_epithelial:128378164-128378344:Erbb3;Large_intestine_epithelial:128378164-128378344:Gm9182;Large_intestine_epithelial:128378164-128378344:Rps26;Large_intestine_epithelial:128378164-128378344:Gm17336;Large_intestine_epithelial:128378164-128378344:Ikzf4;Large_intestine_epithelial:128378164-128378344:Suox
chr10	128378164	128378344	Large_intestine_epithelial:128378164-128378344:Rab5b;Large_intestine_epithelial:128378164-128378344:Cdk2;Large_intestine_epithelial:128378164-128378344:Pmel;Large_intestine_epithelial:128378164-128378344:Ormdl2;Large_intestine_epithelial:128378164-128378344:Itga7;Lung_E14.5:128378164-128378254:Naca;Lung_E14.5:128378164-128378254:Ptges3;Lung_E14.5:128378164-128378254:Stat2;Lung_E14.5:128378164-128378254:Il23a;Lung_E14.5:128378164-128378254:Pan2
chr10	128378164	128378344	Lung_E14.5:128378164-128378254:Cnpy2;Lung_E14.5:128378164-128378254:Cs;Lung_E14.5:128378164-128378254:Coq10a;Lung_E14.5:128378164-128378254:Ankrd52;Lung_E14.5:128378164-128378254:Slc39a5;Lung_E14.5:128378164-128378254:Obfc2b;Lung_E14.5:128378164-128378254:Rpl41;Lung_E14.5:128378164-128378254:Pa2g4;Lung_E14.5:128378164-128378254:Erbb3;Lung_E14.5:128378164-128378254:Rps26
chr10	128378164	128378344	Lung_neonate:128378164-128378344:Naca;Lung_neonate:128378164-128378344:Apof;Lung_neonate:128378164-128378344:Stat2;Lung_neonate:128378164-128378344:Il23a;Lung_neonate:128378164-128378344:Pan2;Lung_neonate:128378164-128378344:Cnpy2;Lung_neonate:128378164-128378344:Coq10a;Lung_neonate:128378164-128378344:Ankrd52;Lung_neonate:128378164-128378344:Slc39a5;Lung_neonate:128378164-128378344:Obfc2b
chr10	128378164	128378344	Lung_neonate:128378164-128378344:Smarcc2;Lung_neonate:128378164-128378344:Rps26;MC3T3-E1:128378164-128378344:Naca;MC3T3-E1:128378164-128378344:Atp5b;MC3T3-E1:128378164-128378344:Rbms2;MC3T3-E1:128378164-128378344:Gls2;MC3T3-E1:128378164-128378344:Timeless;MC3T3-E1:128378164-128378344:Stat2;MC3T3-E1:128378164-128378344:Pan2;MC3T3-E1:128378164-128378344:Cnpy2
chr10	128378164	128378344	MC3T3-E1:128378164-128378344:Cs;MC3T3-E1:128378164-128378344:Coq10a;MC3T3-E1:128378164-128378344:Ankrd52;MC3T3-E1:128378164-128378344:Slc39a5;MC3T3-E1:128378164-128378344:Obfc2b;MC3T3-E1:128378164-128378344:Rnf41;MC3T3-E1:128378164-128378344:Smarcc2;MC3T3-E1:128378164-128378344:Myl6;MC3T3-E1:128378164-128378344:Zc3h10;MC3T3-E1:128378164-128378344:Rpl41
chr10	128378164	128378344	MC3T3-E1:128378164-128378344:Pa2g4;MC3T3-E1:128378164-128378344:Rps26;MC3T3-E1:128378164-128378344:Cd63;NPC:128378164-128378344:Prim1;NPC:128378164-128378344:Naca;NPC:128378164-128378344:Atp5b;NPC:128378164-128378344:Gls2;NPC:128378164-128378344:Gm17292;NPC:128378164-128378344:Apon;NPC:128378164-128378344:Stat2
chr10	128378164	128378344	NPC:128378164-128378344:Pan2;NPC:128378164-128378344:Cnpy2;NPC:128378164-128378344:Cs;NPC:128378164-128378344:Coq10a;NPC:128378164-128378344:Ankrd52;NPC:128378164-128378344:Gm17201;NPC:128378164-128378344:Obfc2b;NPC:128378164-128378344:Rnf41;NPC:128378164-128378344:Smarcc2;NPC:128378164-128378344:Myl6
chr10	128378164	128378344	NPC:128378164-128378344:A430046D13Rik;NPC:128378164-128378344:Esyt1;NPC:128378164-128378344:Rpl41;NPC:128378164-128378344:Pa2g4;NPC:128378164-128378344:Rps26;Neuron_cortical:128378164-128378344:Gls2;Neuron_cortical:128378164-128378344:Apon;Neuron_cortical:128378164-128378344:Apof;Neuron_cortical:128378164-128378344:Stat2;Neuron_cortical:128378164-128378344:Il23a
chr10	128378164	128378344	Neuron_cortical:128378164-128378344:Pan2;Neuron_cortical:128378164-128378344:Cnpy2;Neuron_cortical:128378164-128378344:Cs;Neuron_cortical:128378164-128378344:Coq10a;Neuron_cortical:128378164-128378344:Ankrd52;Neuron_cortical:128378164-128378344:Slc39a5;Neuron_cortical:128378164-128378344:Obfc2b;Neuron_cortical:128378164-128378344:Rnf41;Neuron_cortical:128378164-128378344:Myl6;Neuron_cortical:128378164-128378344:Myl6b
chr10	128378164	128378344	Neuron_cortical:128378164-128378344:Rps26;Neuron_cortical:128378164-128378344:Bloc1s1;Prostate:128378164-128378344:Naca;Prostate:128378164-128378344:Atp5b;Prostate:128378164-128378344:Apof;Prostate:128378164-128378344:Il23a;Prostate:128378164-128378344:Cs;Prostate:128378164-128378344:Coq10a;Prostate:128378164-128378344:Ankrd52;Prostate:128378164-128378344:Slc39a5
chr10	128378164	128378344	Prostate:128378164-128378344:Obfc2b;Prostate:128378164-128378344:Rnf41;Prostate:128378164-128378344:Smarcc2;Prostate:128378164-128378344:Myl6;Prostate:128378164-128378344:Zc3h10;Prostate:128378164-128378344:Rpl41;Prostate:128378164-128378344:Pa2g4;Prostate:128378164-128378344:Rps26
chr10	128378414	128379374	BAT:128378414-128379374:Atp5b;BAT:128378414-128379374:Rbms2;BAT:128378414-128379374:Spryd4;BAT:128378414-128379374:Timeless;BAT:128378414-128379374:Apon;BAT:128378414-128379374:Pan2;BAT:128378414-128379374:Cnpy2;BAT:128378414-128379374:Cs;BAT:128378414-128379374:Coq10a;BAT:128378414-128379374:Gm17201
chr10	128378414	128379374	BAT:128378414-128379374:Slc39a5;BAT:128378414-128379374:Obfc2b;BAT:128378414-128379374:Rnf41;BAT:128378414-128379374:Smarcc2;BAT:128378414-128379374:Pa2g4;CH12:128378414-128378724:Naca;CH12:128378414-128378724:Gls2;CH12:128378414-128378724:Apon;CH12:128378414-128378724:Il23a;CH12:128378414-128378724:Pan2
chr10	128378414	128379374	CH12:128378414-128378724:Coq10a;CH12:128378414-128378724:Ankrd52;CH12:128378414-128378724:Slc39a5;CH12:128378414-128378724:Rpl41;CH12:128378414-128378724:Pa2g4;CH12:128378414-128378724:Erbb3;CH12:128378414-128378724:Rps26;Cerebellum:128378414-128379374:Naca;Cerebellum:128378414-128379374:Ptges3;Cerebellum:128378414-128379374:Atp5b
chr10	128378414	128379374	Cerebellum:128378414-128379374:Rbms2;Cerebellum:128378414-128379374:Gls2;Cerebellum:128378414-128379374:Spryd4;Cerebellum:128378414-128379374:Mip;Cerebellum:128378414-128379374:Timeless;Cerebellum:128378414-128379374:Stat2;Cerebellum:128378414-128379374:Il23a;Cerebellum:128378414-128379374:Pan2;Cerebellum:128378414-128379374:Cs;Cerebellum:128378414-128379374:U8
chr10	128378414	128379374	Cerebellum:128378414-128379374:Coq10a;Cerebellum:128378414-128379374:Ankrd52;Cerebellum:128378414-128379374:Gm17201;Cerebellum:128378414-128379374:Slc39a5;Cerebellum:128378414-128379374:Obfc2b;Cerebellum:128378414-128379374:Rnf41;Cerebellum:128378414-128379374:SCARNA11;Cerebellum:128378414-128379374:Smarcc2;Cerebellum:128378414-128379374:Myl6;Cerebellum:128378414-128379374:Myl6b
chr10	128378414	128379374	Cerebellum:128378414-128379374:A430046D13Rik;Cerebellum:128378414-128379374:Esyt1;Cerebellum:128378414-128379374:Zc3h10;Cerebellum:128378414-128379374:Rpl41;Cerebellum:128378414-128379374:Pa2g4;Cerebellum:128378414-128379374:Rps26;Cerebellum:128378414-128379374:Ikzf4;Cerebellum:128378414-128379374:Rab5b;Cerebellum_neonate:128378414-128379374:Naca;Cerebellum_neonate:128378414-128379374:Atp5b
chr10	128378414	128379374	Cerebellum_neonate:128378414-128379374:Gls2;Cerebellum_neonate:128378414-128379374:Apof;Cerebellum_neonate:128378414-128379374:Il23a;Cerebellum_neonate:128378414-128379374:Pan2;Cerebellum_neonate:128378414-128379374:Cs;Cerebellum_neonate:128378414-128379374:Coq10a;Cerebellum_neonate:128378414-128379374:Ankrd52;Cerebellum_neonate:128378414-128379374:Obfc2b;Cerebellum_neonate:128378414-128379374:Rnf41;Cerebellum_neonate:128378414-128379374:Smarcc2
chr10	128378414	128379374	Cerebellum_neonate:128378414-128379374:Myl6;Cerebellum_neonate:128378414-128379374:Myl6b;Cerebellum_neonate:128378414-128379374:Rpl41;Cerebellum_neonate:128378414-128379374:Pa2g4;Cerebellum_neonate:128378414-128379374:Rps26;Forebrain_E11.5:128378414-128379014:Mip;Forebrain_E11.5:128378414-128379014:Apof;Forebrain_E11.5:128378414-128379014:Pan2;Forebrain_E11.5:128378414-128379014:Cs;Forebrain_E11.5:128378414-128379014:Coq10a
chr10	128378414	128379374	Forebrain_E11.5:128378414-128379014:Ankrd52;Forebrain_E11.5:128378414-128379014:Slc39a5;Forebrain_E11.5:128378414-128379014:Rnf41;Forebrain_E11.5:128378414-128379014:Rpl41;Forebrain_E11.5:128378414-128379014:Pa2g4;Forebrain_E11.5:128378414-128379014:Rps26;Forelimb_bud_embryo:128378414-128378674:Naca;Forelimb_bud_embryo:128378414-128378674:Baz2a;Forelimb_bud_embryo:128378414-128378674:Rbms2;Forelimb_bud_embryo:128378414-128378674:Gls2
chr10	128378414	128379374	Forelimb_bud_embryo:128378414-128378674:Pan2;Forelimb_bud_embryo:128378414-128378674:Cnpy2;Forelimb_bud_embryo:128378414-128378674:Cs;Forelimb_bud_embryo:128378414-128378674:Coq10a;Forelimb_bud_embryo:128378414-128378674:Ankrd52;Forelimb_bud_embryo:128378414-128378674:Slc39a5;Forelimb_bud_embryo:128378414-128378674:Obfc2b;Forelimb_bud_embryo:128378414-128378674:Rnf41;Forelimb_bud_embryo:128378414-128378674:Rpl41;Forelimb_bud_embryo:128378414-128378674:Pa2g4
chr10	128378414	128379374	Forelimb_bud_embryo:128378414-128378674:Erbb3;Forelimb_bud_embryo:128378414-128378674:Rps26;Forelimb_bud_embryo:128378414-128378674:Ikzf4;Forelimb_bud_embryo:128378414-128378674:Rab5b;G1E-ER4:128378414-128379374:Naca;G1E-ER4:128378414-128379374:Ptges3;G1E-ER4:128378414-128379374:Baz2a;G1E-ER4:128378414-128379374:Gls2;G1E-ER4:128378414-128379374:Il23a;G1E-ER4:128378414-128379374:Pan2
chr10	128378414	128379374	G1E-ER4:128378414-128379374:Cs;G1E-ER4:128378414-128379374:Coq10a;G1E-ER4:128378414-128379374:Ankrd52;G1E-ER4:128378414-128379374:Gm17201;G1E-ER4:128378414-128379374:Slc39a5;G1E-ER4:128378414-128379374:Obfc2b;G1E-ER4:128378414-128379374:Rnf41;G1E-ER4:128378414-128379374:Smarcc2;G1E-ER4:128378414-128379374:Myl6b;G1E-ER4:128378414-128379374:A430046D13Rik
chr10	128378414	128379374	G1E-ER4:128378414-128379374:Rpl41;G1E-ER4:128378414-128379374:Pa2g4;G1E-ER4:128378414-128379374:Erbb3;G1E-ER4:128378414-128379374:Gm9182;G1E-ER4:128378414-128379374:Cdk2;G1E-ER4:128378414-128379374:Wibg;G1E:128378414-128379374:Ptges3;G1E:128378414-128379374:Gls2;G1E:128378414-128379374:Pan2;G1E:128378414-128379374:Cnpy2
chr10	128378414	128379374	G1E:128378414-128379374:Cs;G1E:128378414-128379374:Coq10a;G1E:128378414-128379374:Ankrd52;G1E:128378414-128379374:Slc39a5;G1E:128378414-128379374:Obfc2b;G1E:128378414-128379374:Rnf41;G1E:128378414-128379374:Smarcc2;G1E:128378414-128379374:Rpl41;G1E:128378414-128379374:Pa2g4;G1E:128378414-128379374:Erbb3
chr10	128378414	128379374	G1E:128378414-128379374:Rps26;G1E:128378414-128379374:Ikzf4;G1E:128378414-128379374:Suox;G1E:128378414-128379374:Rab5b;Heart_E12.5:128378414-128379374:Naca;Heart_E12.5:128378414-128379374:Ptges3;Heart_E12.5:128378414-128379374:Spryd4;Heart_E12.5:128378414-128379374:Stat2;Heart_E12.5:128378414-128379374:Pan2;Heart_E12.5:128378414-128379374:Cnpy2
chr10	128378414	128379374	Heart_E12.5:128378414-128379374:Cs;Heart_E12.5:128378414-128379374:Coq10a;Heart_E12.5:128378414-128379374:Ankrd52;Heart_E12.5:128378414-128379374:Slc39a5;Heart_E12.5:128378414-128379374:Obfc2b;Heart_E12.5:128378414-128379374:Smarcc2;Heart_E12.5:128378414-128379374:Myl6;Heart_E12.5:128378414-128379374:Rpl41;Heart_E12.5:128378414-128379374:Pa2g4;Heart_E12.5:128378414-128379374:Erbb3
chr10	128378414	128379374	Heart:128378414-128379374:Naca;Heart:128378414-128379374:Atp5b;Heart:128378414-128379374:Rbms2;Heart:128378414-128379374:Gls2;Heart:128378414-128379374:Mip;Heart:128378414-128379374:Timeless;Heart:128378414-128379374:Apon;Heart:128378414-128379374:Apof;Heart:128378414-128379374:Stat2;Heart:128378414-128379374:Il23a
chr10	128378414	128379374	Heart:128378414-128379374:Pan2;Heart:128378414-128379374:Cs;Heart:128378414-128379374:Coq10a;Heart:128378414-128379374:Ankrd52;Heart:128378414-128379374:Gm17201;Heart:128378414-128379374:Slc39a5;Heart:128378414-128379374:Obfc2b;Heart:128378414-128379374:Rnf41;Heart:128378414-128379374:Rpl41;Heart:128378414-128379374:Rps26
chr10	128378414	128379374	Limb_E14.5:128378414-128378974:Prim1;Limb_E14.5:128378414-128378974:Naca;Limb_E14.5:128378414-128378974:Ptges3;Limb_E14.5:128378414-128378974:Rbms2;Limb_E14.5:128378414-128378974:Mip;Limb_E14.5:128378414-128378974:Timeless;Limb_E14.5:128378414-128378974:Stat2;Limb_E14.5:128378414-128378974:Il23a;Limb_E14.5:128378414-128378974:Pan2;Limb_E14.5:128378414-128378974:Cnpy2
chr10	128378414	128379374	Limb_E14.5:128378414-128378974:Cs;Limb_E14.5:128378414-128378974:U8;Limb_E14.5:128378414-128378974:Coq10a;Limb_E14.5:128378414-128378974:Ankrd52;Limb_E14.5:128378414-128378974:Gm17201;Limb_E14.5:128378414-128378974:Slc39a5;Limb_E14.5:128378414-128378974:Obfc2b;Limb_E14.5:128378414-128378974:Rnf41;Limb_E14.5:128378414-128378974:SCARNA11;Limb_E14.5:128378414-128378974:Smarcc2
chr10	128378414	128379374	Limb_E14.5:128378414-128378974:A430046D13Rik;Limb_E14.5:128378414-128378974:Rpl41;Limb_E14.5:128378414-128378974:Pa2g4;Limb_E14.5:128378414-128378974:Erbb3;Limb_E14.5:128378414-128378974:Rps26;Limb_E14.5:128378414-128378974:Ikzf4;Limb_E14.5:128378414-128378974:Rab5b;Limb_E14.5:128378414-128378974:Cdk2;MC3T3-E1:128378414-128379374:Naca;MC3T3-E1:128378414-128379374:Atp5b
chr10	128378414	128379374	MC3T3-E1:128378414-128379374:Rbms2;MC3T3-E1:128378414-128379374:Gls2;MC3T3-E1:128378414-128379374:Cnpy2;MC3T3-E1:128378414-128379374:Cs;MC3T3-E1:128378414-128379374:Coq10a;MC3T3-E1:128378414-128379374:Ankrd52;MC3T3-E1:128378414-128379374:Slc39a5;MC3T3-E1:128378414-128379374:Obfc2b;MC3T3-E1:128378414-128379374:Rnf41;MC3T3-E1:128378414-128379374:Smarcc2
chr10	128378414	128379374	MC3T3-E1:128378414-128379374:Rpl41;MC3T3-E1:128378414-128379374:Pa2g4;MC3T3-E1:128378414-128379374:Rps26;MC3T3-E1:128378414-128379374:Cd63;NPC:128378414-128379374:Prim1;NPC:128378414-128379374:Naca;NPC:128378414-128379374:Gls2;NPC:128378414-128379374:Gm17292;NPC:128378414-128379374:Apon;NPC:128378414-128379374:Stat2
chr10	128378414	128379374	NPC:128378414-128379374:Pan2;NPC:128378414-128379374:Cs;NPC:128378414-128379374:Coq10a;NPC:128378414-128379374:Ankrd52;NPC:128378414-128379374:Gm17201;NPC:128378414-128379374:Obfc2b;NPC:128378414-128379374:Rnf41;NPC:128378414-128379374:Smarcc2;NPC:128378414-128379374:A430046D13Rik;NPC:128378414-128379374:Rpl41
chr10	128378414	128379374	NPC:128378414-128379374:Pa2g4;NPC:128378414-128379374:Rps26;Neuron_cortical:128378414-128379374:Gls2;Neuron_cortical:128378414-128379374:Apon;Neuron_cortical:128378414-128379374:Apof;Neuron_cortical:128378414-128379374:Il23a;Neuron_cortical:128378414-128379374:Pan2;Neuron_cortical:128378414-128379374:Cnpy2;Neuron_cortical:128378414-128379374:Cs;Neuron_cortical:128378414-128379374:Coq10a
chr10	128378414	128379374	Neuron_cortical:128378414-128379374:Ankrd52;Neuron_cortical:128378414-128379374:Slc39a5;Neuron_cortical:128378414-128379374:Obfc2b;Neuron_cortical:128378414-128379374:Myl6b;Neuron_cortical:128378414-128379374:Rpl41;Neuron_cortical:128378414-128379374:Rps26;Neuron_cortical:128378414-128379374:Bloc1s1;Prostate:128378414-128379374:Naca;Prostate:128378414-128379374:Atp5b;Prostate:128378414-128379374:Apof
chr10	128378414	128379374	Prostate:128378414-128379374:Il23a;Prostate:128378414-128379374:Pan2;Prostate:128378414-128379374:Cs;Prostate:128378414-128379374:Coq10a;Prostate:128378414-128379374:Ankrd52;Prostate:128378414-128379374:Slc39a5;Prostate:128378414-128379374:Obfc2b;Prostate:128378414-128379374:Rnf41;Prostate:128378414-128379374:Zc3h10;Prostate:128378414-128379374:Rpl41
chr10	128378414	128379374	Prostate:128378414-128379374:Pa2g4;Prostate:128378414-128379374:Erbb3;Prostate:128378414-128379374:Rps26
chr10	128379574	128380574	BAT:128379574-128379804:Atp5b;BAT:128379574-128379804:Rbms2;BAT:128379574-128379804:Spryd4;BAT:128379574-128379804:Timeless;BAT:128379574-128379804:Apon;BAT:128379574-128379804:Stat2;BAT:128379574-128379804:Pan2;BAT:128379574-128379804:Cnpy2;BAT:128379574-128379804:Cs;BAT:128379574-128379804:Coq10a
chr10	128379574	128380574	BAT:128379574-128379804:Ankrd52;BAT:128379574-128379804:Gm17201;BAT:128379574-128379804:Slc39a5;BAT:128379574-128379804:Obfc2b;BAT:128379574-128379804:Rnf41;BAT:128379574-128379804:A430046D13Rik;BAT:128379574-128379804:Gm9182;Cerebellum:128379574-128380254:Naca;Cerebellum:128379574-128380254:Ptges3;Cerebellum:128379574-128380254:Rbms2
chr10	128379574	128380574	Cerebellum:128379574-128380254:Gls2;Cerebellum:128379574-128380254:Spryd4;Cerebellum:128379574-128380254:Mip;Cerebellum:128379574-128380254:Timeless;Cerebellum:128379574-128380254:Gm17292;Cerebellum:128379574-128380254:Stat2;Cerebellum:128379574-128380254:Il23a;Cerebellum:128379574-128380254:Pan2;Cerebellum:128379574-128380254:Cnpy2;Cerebellum:128379574-128380254:Cs
chr10	128379574	128380574	Cerebellum:128379574-128380254:U8;Cerebellum:128379574-128380254:Coq10a;Cerebellum:128379574-128380254:Ankrd52;Cerebellum:128379574-128380254:Gm17201;Cerebellum:128379574-128380254:Slc39a5;Cerebellum:128379574-128380254:Obfc2b;Cerebellum:128379574-128380254:Rnf41;Cerebellum:128379574-128380254:SCARNA11;Cerebellum:128379574-128380254:Smarcc2;Cerebellum:128379574-128380254:Myl6
chr10	128379574	128380574	Cerebellum:128379574-128380254:Myl6b;Cerebellum:128379574-128380254:A430046D13Rik;Cerebellum:128379574-128380254:Esyt1;Cerebellum:128379574-128380254:Zc3h10;Cerebellum:128379574-128380254:Rpl41;Cerebellum:128379574-128380254:Pa2g4;Cerebellum:128379574-128380254:Erbb3;Cerebellum:128379574-128380254:Rps26;Cerebellum:128379574-128380254:Ikzf4;Cerebellum:128379574-128380254:Rab5b
chr10	128379574	128380574	Cerebellum:128379574-128380254:Wibg;Cerebellum_neonate:128379574-128380154:Naca;Cerebellum_neonate:128379574-128380154:Gls2;Cerebellum_neonate:128379574-128380154:Stat2;Cerebellum_neonate:128379574-128380154:Pan2;Cerebellum_neonate:128379574-128380154:Cnpy2;Cerebellum_neonate:128379574-128380154:Cs;Cerebellum_neonate:128379574-128380154:Coq10a;Cerebellum_neonate:128379574-128380154:Ankrd52;Cerebellum_neonate:128379574-128380154:Obfc2b
chr10	128379574	128380574	Cerebellum_neonate:128379574-128380154:Rnf41;Cerebellum_neonate:128379574-128380154:Smarcc2;Cerebellum_neonate:128379574-128380154:Myl6;Cerebellum_neonate:128379574-128380154:Myl6b;Cerebellum_neonate:128379574-128380154:Esyt1;Cerebellum_neonate:128379574-128380154:Rpl41;Cerebellum_neonate:128379574-128380154:Pa2g4;Cerebellum_neonate:128379574-128380154:Rps26;G1E-ER4:128379574-128380574:Naca;G1E-ER4:128379574-128380574:Ptges3
chr10	128379574	128380574	G1E-ER4:128379574-128380574:Baz2a;G1E-ER4:128379574-128380574:Rbms2;G1E-ER4:128379574-128380574:Gls2;G1E-ER4:128379574-128380574:Il23a;G1E-ER4:128379574-128380574:Pan2;G1E-ER4:128379574-128380574:Cnpy2;G1E-ER4:128379574-128380574:Cs;G1E-ER4:128379574-128380574:Coq10a;G1E-ER4:128379574-128380574:Ankrd52;G1E-ER4:128379574-128380574:Gm17201
chr10	128379574	128380574	G1E-ER4:128379574-128380574:Slc39a5;G1E-ER4:128379574-128380574:Obfc2b;G1E-ER4:128379574-128380574:Rnf41;G1E-ER4:128379574-128380574:Smarcc2;G1E-ER4:128379574-128380574:Myl6b;G1E-ER4:128379574-128380574:A430046D13Rik;G1E-ER4:128379574-128380574:Esyt1;G1E-ER4:128379574-128380574:Rpl41;G1E-ER4:128379574-128380574:Pa2g4;G1E-ER4:128379574-128380574:Erbb3
chr10	128379574	128380574	G1E-ER4:128379574-128380574:Gm9182;G1E-ER4:128379574-128380574:Suox;G1E-ER4:128379574-128380574:Cdk2;G1E-ER4:128379574-128380574:Wibg;G1E:128379574-128380274:Ptges3;G1E:128379574-128380274:Gls2;G1E:128379574-128380274:Pan2;G1E:128379574-128380274:Cnpy2;G1E:128379574-128380274:Cs;G1E:128379574-128380274:Coq10a
chr10	128379574	128380574	G1E:128379574-128380274:Ankrd52;G1E:128379574-128380274:Slc39a5;G1E:128379574-128380274:Obfc2b;G1E:128379574-128380274:Rnf41;G1E:128379574-128380274:Smarcc2;G1E:128379574-128380274:Myl6b;G1E:128379574-128380274:Esyt1;G1E:128379574-128380274:Rpl41;G1E:128379574-128380274:Pa2g4;G1E:128379574-128380274:Erbb3
chr10	128379574	128380574	G1E:128379574-128380274:Rps26;G1E:128379574-128380274:Ikzf4;G1E:128379574-128380274:Suox;G1E:128379574-128380274:Rab5b;Prostate:128379574-128379664:Naca;Prostate:128379574-128379664:Atp5b;Prostate:128379574-128379664:Rbms2;Prostate:128379574-128379664:Apof;Prostate:128379574-128379664:Il23a;Prostate:128379574-128379664:Pan2
chr10	128379574	128380574	Prostate:128379574-128379664:Cs;Prostate:128379574-128379664:Coq10a;Prostate:128379574-128379664:Ankrd52;Prostate:128379574-128379664:Slc39a5;Prostate:128379574-128379664:Obfc2b;Prostate:128379574-128379664:Rnf41;Prostate:128379574-128379664:Myl6;Prostate:128379574-128379664:Rpl41;Prostate:128379574-128379664:Pa2g4;Prostate:128379574-128379664:Rps26
chr10	128379574	128380574	Prostate:128379574-128379664:Suox
chr10	128380664	128380924	G1E-ER4:128380664-128380924:Naca;G1E-ER4:128380664-128380924:Ptges3;G1E-ER4:128380664-128380924:Baz2a;G1E-ER4:128380664-128380924:Atp5b;G1E-ER4:128380664-128380924:Rbms2;G1E-ER4:128380664-128380924:Gls2;G1E-ER4:128380664-128380924:Timeless;G1E-ER4:128380664-128380924:Gm17292;G1E-ER4:128380664-128380924:Il23a;G1E-ER4:128380664-128380924:Pan2
chr10	128380664	128380924	G1E-ER4:128380664-128380924:Cnpy2;G1E-ER4:128380664-128380924:Cs;G1E-ER4:128380664-128380924:Coq10a;G1E-ER4:128380664-128380924:Ankrd52;G1E-ER4:128380664-128380924:Gm17201;G1E-ER4:128380664-128380924:Obfc2b;G1E-ER4:128380664-128380924:Rnf41;G1E-ER4:128380664-128380924:Smarcc2;G1E-ER4:128380664-128380924:Myl6;G1E-ER4:128380664-128380924:Myl6b
chr10	128380664	128380924	G1E-ER4:128380664-128380924:A430046D13Rik;G1E-ER4:128380664-128380924:Esyt1;G1E-ER4:128380664-128380924:Zc3h10;G1E-ER4:128380664-128380924:Rpl41;G1E-ER4:128380664-128380924:Pa2g4;G1E-ER4:128380664-128380924:Erbb3;G1E-ER4:128380664-128380924:Gm9182;G1E-ER4:128380664-128380924:Rps26;G1E-ER4:128380664-128380924:Cdk2;G1E-ER4:128380664-128380924:Wibg
chr10	128380664	128380924	ZHBTc4:128380664-128380924:Naca;ZHBTc4:128380664-128380924:Ptges3;ZHBTc4:128380664-128380924:Atp5b;ZHBTc4:128380664-128380924:Rbms2;ZHBTc4:128380664-128380924:Apon;ZHBTc4:128380664-128380924:Stat2;ZHBTc4:128380664-128380924:Il23a;ZHBTc4:128380664-128380924:Pan2;ZHBTc4:128380664-128380924:Cs;ZHBTc4:128380664-128380924:Coq10a
chr10	128380664	128380924	ZHBTc4:128380664-128380924:Ankrd52;ZHBTc4:128380664-128380924:Obfc2b;ZHBTc4:128380664-128380924:Rnf41;ZHBTc4:128380664-128380924:Smarcc2;ZHBTc4:128380664-128380924:Myl6;ZHBTc4:128380664-128380924:Myl6b;ZHBTc4:128380664-128380924:Rpl41;ZHBTc4:128380664-128380924:Pa2g4;ZHBTc4:128380664-128380924:Erbb3;ZHBTc4:128380664-128380924:Rps26
chr10	128380664	128380924	ZHBTc4:128380664-128380924:Rab5b
chr10	128381064	128381844	G1E-ER4:128381064-128381844:Naca;G1E-ER4:128381064-128381844:Ptges3;G1E-ER4:128381064-128381844:Baz2a;G1E-ER4:128381064-128381844:Atp5b;G1E-ER4:128381064-128381844:Rbms2;G1E-ER4:128381064-128381844:Gls2;G1E-ER4:128381064-128381844:Timeless;G1E-ER4:128381064-128381844:Gm17292;G1E-ER4:128381064-128381844:Il23a;G1E-ER4:128381064-128381844:Pan2
chr10	128381064	128381844	G1E-ER4:128381064-128381844:Cnpy2;G1E-ER4:128381064-128381844:Cs;G1E-ER4:128381064-128381844:Coq10a;G1E-ER4:128381064-128381844:Ankrd52;G1E-ER4:128381064-128381844:Gm17201;G1E-ER4:128381064-128381844:Obfc2b;G1E-ER4:128381064-128381844:Rnf41;G1E-ER4:128381064-128381844:Smarcc2;G1E-ER4:128381064-128381844:Myl6;G1E-ER4:128381064-128381844:Myl6b
chr10	128381064	128381844	G1E-ER4:128381064-128381844:A430046D13Rik;G1E-ER4:128381064-128381844:Esyt1;G1E-ER4:128381064-128381844:Zc3h10;G1E-ER4:128381064-128381844:Rpl41;G1E-ER4:128381064-128381844:Pa2g4;G1E-ER4:128381064-128381844:Erbb3;G1E-ER4:128381064-128381844:Gm9182;G1E-ER4:128381064-128381844:Rps26;G1E-ER4:128381064-128381844:Cdk2;G1E-ER4:128381064-128381844:Wibg
chr10	128382054	128382334	G1E-ER4:128382054-128382334:Naca;G1E-ER4:128382054-128382334:Ptges3;G1E-ER4:128382054-128382334:Baz2a;G1E-ER4:128382054-128382334:Atp5b;G1E-ER4:128382054-128382334:Rbms2;G1E-ER4:128382054-128382334:Gls2;G1E-ER4:128382054-128382334:Mip;G1E-ER4:128382054-128382334:Timeless;G1E-ER4:128382054-128382334:Gm17292;G1E-ER4:128382054-128382334:Il23a
chr10	128382054	128382334	G1E-ER4:128382054-128382334:Cnpy2;G1E-ER4:128382054-128382334:Cs;G1E-ER4:128382054-128382334:Coq10a;G1E-ER4:128382054-128382334:Ankrd52;G1E-ER4:128382054-128382334:Gm17201;G1E-ER4:128382054-128382334:Obfc2b;G1E-ER4:128382054-128382334:Rnf41;G1E-ER4:128382054-128382334:Smarcc2;G1E-ER4:128382054-128382334:Myl6;G1E-ER4:128382054-128382334:Myl6b
chr10	128382054	128382334	G1E-ER4:128382054-128382334:A430046D13Rik;G1E-ER4:128382054-128382334:Esyt1;G1E-ER4:128382054-128382334:Zc3h10;G1E-ER4:128382054-128382334:Rpl41;G1E-ER4:128382054-128382334:Pa2g4;G1E-ER4:128382054-128382334:Erbb3;G1E-ER4:128382054-128382334:Gm9182;G1E-ER4:128382054-128382334:Rps26;G1E-ER4:128382054-128382334:Cdk2;G1E-ER4:128382054-128382334:Wibg
chr10	128382554	128382854	Liver:128382554-128382854:Rdh7;Liver:128382554-128382854:Hsd17b6;Liver:128382554-128382854:Naca;Liver:128382554-128382854:Ptges3;Liver:128382554-128382854:Atp5b;Liver:128382554-128382854:Rbms2;Liver:128382554-128382854:Gls2;Liver:128382554-128382854:Timeless;Liver:128382554-128382854:Apon;Liver:128382554-128382854:Apof
chr10	128382554	128382854	Liver:128382554-128382854:Stat2;Liver:128382554-128382854:Pan2;Liver:128382554-128382854:Cnpy2;Liver:128382554-128382854:Cs;Liver:128382554-128382854:Coq10a;Liver:128382554-128382854:Ankrd52;Liver:128382554-128382854:Slc39a5;Liver:128382554-128382854:Obfc2b;Liver:128382554-128382854:Rnf41;Liver:128382554-128382854:Smarcc2
chr10	128382554	128382854	Liver:128382554-128382854:Rps26;Liver:128382554-128382854:Wibg;G1E-ER4:128382744-128382834:Naca;G1E-ER4:128382744-128382834:Ptges3;G1E-ER4:128382744-128382834:Baz2a;G1E-ER4:128382744-128382834:Atp5b;G1E-ER4:128382744-128382834:Rbms2;G1E-ER4:128382744-128382834:Gls2;G1E-ER4:128382744-128382834:Timeless;G1E-ER4:128382744-128382834:Gm17292
chr10	128382554	128382854	G1E-ER4:128382744-128382834:Stat2;G1E-ER4:128382744-128382834:Il23a;G1E-ER4:128382744-128382834:Pan2;G1E-ER4:128382744-128382834:Cnpy2;G1E-ER4:128382744-128382834:Cs;G1E-ER4:128382744-128382834:Coq10a;G1E-ER4:128382744-128382834:Ankrd52;G1E-ER4:128382744-128382834:Gm17201;G1E-ER4:128382744-128382834:Obfc2b;G1E-ER4:128382744-128382834:Rnf41
chr10	128382554	128382854	G1E-ER4:128382744-128382834:Smarcc2;G1E-ER4:128382744-128382834:Myl6;G1E-ER4:128382744-128382834:Myl6b;G1E-ER4:128382744-128382834:Esyt1;G1E-ER4:128382744-128382834:Zc3h10;G1E-ER4:128382744-128382834:Rpl41;G1E-ER4:128382744-128382834:Pa2g4;G1E-ER4:128382744-128382834:Erbb3;G1E-ER4:128382744-128382834:Gm9182;G1E-ER4:128382744-128382834:Rps26
chr10	128382554	128382854	G1E-ER4:128382744-128382834:Cdk2;G1E-ER4:128382744-128382834:Wibg;G1E-ER4:128382744-128382834:Dnajc14
chr10	128395044	128395924	Cerebellum:128395044-128395924:Prim1;Cerebellum:128395044-128395924:Naca;Cerebellum:128395044-128395924:Ptges3;Cerebellum:128395044-128395924:Atp5b;Cerebellum:128395044-128395924:Rbms2;Cerebellum:128395044-128395924:Gls2;Cerebellum:128395044-128395924:Spryd4;Cerebellum:128395044-128395924:Mip;Cerebellum:128395044-128395924:Timeless;Cerebellum:128395044-128395924:Stat2
chr10	128395044	128395924	Cerebellum:128395044-128395924:Il23a;Cerebellum:128395044-128395924:Pan2;Cerebellum:128395044-128395924:Cnpy2;Cerebellum:128395044-128395924:Cs;Cerebellum:128395044-128395924:U8;Cerebellum:128395044-128395924:Coq10a;Cerebellum:128395044-128395924:Ankrd52;Cerebellum:128395044-128395924:Slc39a5;Cerebellum:128395044-128395924:Obfc2b;Cerebellum:128395044-128395924:Rnf41
chr10	128395044	128395924	Cerebellum:128395044-128395924:SCARNA11;Cerebellum:128395044-128395924:Smarcc2;Cerebellum:128395044-128395924:Myl6;Cerebellum:128395044-128395924:Myl6b;Cerebellum:128395044-128395924:A430046D13Rik;Cerebellum:128395044-128395924:Esyt1;Cerebellum:128395044-128395924:Zc3h10;Cerebellum:128395044-128395924:Rpl41;Cerebellum:128395044-128395924:Pa2g4;Cerebellum:128395044-128395924:Erbb3
chr10	128395044	128395924	Cerebellum:128395044-128395924:Rps26;Cerebellum:128395044-128395924:Gm17336;Cerebellum:128395044-128395924:Ikzf4;Cerebellum:128395044-128395924:Suox;Cerebellum:128395044-128395924:Rab5b;Cerebellum:128395044-128395924:Cdk2;Cerebellum:128395044-128395924:Wibg
chr10	128396654	128396744	Cerebellum_neonate:128396654-128396744:Naca;Cerebellum_neonate:128396654-128396744:Atp5b;Cerebellum_neonate:128396654-128396744:Rbms2;Cerebellum_neonate:128396654-128396744:Gls2;Cerebellum_neonate:128396654-128396744:Spryd4;Cerebellum_neonate:128396654-128396744:Mip;Cerebellum_neonate:128396654-128396744:Timeless;Cerebellum_neonate:128396654-128396744:Apon;Cerebellum_neonate:128396654-128396744:Apof;Cerebellum_neonate:128396654-128396744:Stat2
chr10	128396654	128396744	Cerebellum_neonate:128396654-128396744:Il23a;Cerebellum_neonate:128396654-128396744:Pan2;Cerebellum_neonate:128396654-128396744:Cnpy2;Cerebellum_neonate:128396654-128396744:Cs;Cerebellum_neonate:128396654-128396744:Coq10a;Cerebellum_neonate:128396654-128396744:Ankrd52;Cerebellum_neonate:128396654-128396744:Slc39a5;Cerebellum_neonate:128396654-128396744:Obfc2b;Cerebellum_neonate:128396654-128396744:Rnf41;Cerebellum_neonate:128396654-128396744:Smarcc2
chr10	128396654	128396744	Cerebellum_neonate:128396654-128396744:Myl6;Cerebellum_neonate:128396654-128396744:Myl6b;Cerebellum_neonate:128396654-128396744:Esyt1;Cerebellum_neonate:128396654-128396744:Zc3h10;Cerebellum_neonate:128396654-128396744:Rpl41;Cerebellum_neonate:128396654-128396744:Pa2g4;Cerebellum_neonate:128396654-128396744:Rps26;Cerebellum_neonate:128396654-128396744:Ikzf4;Cerebellum_neonate:128396654-128396744:Suox;Kidney:128396654-128396744:Prim1
chr10	128396654	128396744	Kidney:128396654-128396744:Naca;Kidney:128396654-128396744:Ptges3;Kidney:128396654-128396744:Baz2a;Kidney:128396654-128396744:Atp5b;Kidney:128396654-128396744:Rbms2;Kidney:128396654-128396744:Spryd4;Kidney:128396654-128396744:Timeless;Kidney:128396654-128396744:Apof;Kidney:128396654-128396744:Stat2;Kidney:128396654-128396744:Pan2
chr10	128396654	128396744	Kidney:128396654-128396744:Cnpy2;Kidney:128396654-128396744:Cs;Kidney:128396654-128396744:Coq10a;Kidney:128396654-128396744:Ankrd52;Kidney:128396654-128396744:Gm17201;Kidney:128396654-128396744:Slc39a5;Kidney:128396654-128396744:Obfc2b;Kidney:128396654-128396744:Rnf41;Kidney:128396654-128396744:Smarcc2;Kidney:128396654-128396744:Myl6
chr10	128396654	128396744	Kidney:128396654-128396744:Myl6b;Kidney:128396654-128396744:A430046D13Rik;Kidney:128396654-128396744:Esyt1;Kidney:128396654-128396744:Zc3h10;Kidney:128396654-128396744:Rpl41;Kidney:128396654-128396744:Pa2g4;Kidney:128396654-128396744:Erbb3;Kidney:128396654-128396744:Rps26;Kidney:128396654-128396744:Suox;Kidney:128396654-128396744:Rab5b
chr10	128396654	128396744	Kidney:128396654-128396744:Cdk2;Kidney:128396654-128396744:Pmel;Kidney:128396654-128396744:Dgka;Kidney:128396654-128396744:Ormdl2;Kidney:128396654-128396744:Bloc1s1;Kidney:128396654-128396744:Mettl7b;Pancreas:128396654-128396744:Gls2;Pancreas:128396654-128396744:Stat2;Pancreas:128396654-128396744:Il23a;Pancreas:128396654-128396744:Pan2
chr10	128396654	128396744	Pancreas:128396654-128396744:Cnpy2;Pancreas:128396654-128396744:Cs;Pancreas:128396654-128396744:Coq10a;Pancreas:128396654-128396744:Ankrd52;Pancreas:128396654-128396744:Slc39a5;Pancreas:128396654-128396744:Obfc2b;Pancreas:128396654-128396744:Rnf41;Pancreas:128396654-128396744:Smarcc2;Pancreas:128396654-128396744:Myl6;Pancreas:128396654-128396744:Myl6b
chr10	128396654	128396744	Pancreas:128396654-128396744:Esyt1;Pancreas:128396654-128396744:Rpl41;Pancreas:128396654-128396744:Pa2g4;Pancreas:128396654-128396744:Rps26
chr10	128396824	128396984	Cerebellum_neonate:128396824-128396984:Naca;Cerebellum_neonate:128396824-128396984:Atp5b;Cerebellum_neonate:128396824-128396984:Rbms2;Cerebellum_neonate:128396824-128396984:Gls2;Cerebellum_neonate:128396824-128396984:Spryd4;Cerebellum_neonate:128396824-128396984:Mip;Cerebellum_neonate:128396824-128396984:Timeless;Cerebellum_neonate:128396824-128396984:Apon;Cerebellum_neonate:128396824-128396984:Apof;Cerebellum_neonate:128396824-128396984:Stat2
chr10	128396824	128396984	Cerebellum_neonate:128396824-128396984:Il23a;Cerebellum_neonate:128396824-128396984:Pan2;Cerebellum_neonate:128396824-128396984:Cnpy2;Cerebellum_neonate:128396824-128396984:Cs;Cerebellum_neonate:128396824-128396984:Coq10a;Cerebellum_neonate:128396824-128396984:Ankrd52;Cerebellum_neonate:128396824-128396984:Slc39a5;Cerebellum_neonate:128396824-128396984:Obfc2b;Cerebellum_neonate:128396824-128396984:Rnf41;Cerebellum_neonate:128396824-128396984:Smarcc2
chr10	128396824	128396984	Cerebellum_neonate:128396824-128396984:Myl6;Cerebellum_neonate:128396824-128396984:Myl6b;Cerebellum_neonate:128396824-128396984:Esyt1;Cerebellum_neonate:128396824-128396984:Rpl41;Cerebellum_neonate:128396824-128396984:Pa2g4;Cerebellum_neonate:128396824-128396984:Rps26;Cerebellum_neonate:128396824-128396984:Ikzf4;Cerebellum_neonate:128396824-128396984:Suox;Heart:128396824-128396984:Naca;Heart:128396824-128396984:Ptges3
chr10	128396824	128396984	Heart:128396824-128396984:Baz2a;Heart:128396824-128396984:Atp5b;Heart:128396824-128396984:Rbms2;Heart:128396824-128396984:Gls2;Heart:128396824-128396984:Spryd4;Heart:128396824-128396984:Mip;Heart:128396824-128396984:Timeless;Heart:128396824-128396984:Apon;Heart:128396824-128396984:Apof;Heart:128396824-128396984:Stat2
chr10	128396824	128396984	Heart:128396824-128396984:Il23a;Heart:128396824-128396984:Pan2;Heart:128396824-128396984:Cnpy2;Heart:128396824-128396984:Cs;Heart:128396824-128396984:Coq10a;Heart:128396824-128396984:Ankrd52;Heart:128396824-128396984:Gm17201;Heart:128396824-128396984:Slc39a5;Heart:128396824-128396984:Obfc2b;Heart:128396824-128396984:Rnf41
chr10	128396824	128396984	Heart:128396824-128396984:Myl6;Heart:128396824-128396984:Myl6b;Heart:128396824-128396984:A430046D13Rik;Heart:128396824-128396984:Esyt1;Heart:128396824-128396984:Zc3h10;Heart:128396824-128396984:Rpl41;Heart:128396824-128396984:Pa2g4;Heart:128396824-128396984:Erbb3;Heart:128396824-128396984:Rps26;Kidney:128396824-128396984:BC089597
chr10	128396824	128396984	Kidney:128396824-128396984:Prim1;Kidney:128396824-128396984:Naca;Kidney:128396824-128396984:Ptges3;Kidney:128396824-128396984:Baz2a;Kidney:128396824-128396984:Atp5b;Kidney:128396824-128396984:Rbms2;Kidney:128396824-128396984:Spryd4;Kidney:128396824-128396984:Timeless;Kidney:128396824-128396984:Apof;Kidney:128396824-128396984:Stat2
chr10	128396824	128396984	Kidney:128396824-128396984:Pan2;Kidney:128396824-128396984:Cnpy2;Kidney:128396824-128396984:Cs;Kidney:128396824-128396984:Coq10a;Kidney:128396824-128396984:Ankrd52;Kidney:128396824-128396984:Gm17201;Kidney:128396824-128396984:Slc39a5;Kidney:128396824-128396984:Obfc2b;Kidney:128396824-128396984:Rnf41;Kidney:128396824-128396984:Smarcc2
chr10	128396824	128396984	Kidney:128396824-128396984:Myl6;Kidney:128396824-128396984:Myl6b;Kidney:128396824-128396984:A430046D13Rik;Kidney:128396824-128396984:Esyt1;Kidney:128396824-128396984:Zc3h10;Kidney:128396824-128396984:Rpl41;Kidney:128396824-128396984:Pa2g4;Kidney:128396824-128396984:Erbb3;Kidney:128396824-128396984:Rps26;Kidney:128396824-128396984:Suox
chr10	128396824	128396984	Kidney:128396824-128396984:Rab5b;Kidney:128396824-128396984:Cdk2;Kidney:128396824-128396984:Dgka;Kidney:128396824-128396984:Ormdl2;Kidney:128396824-128396984:Bloc1s1;Kidney:128396824-128396984:Mettl7b;Large_intestine_epithelial:128396824-128396984:Gm10120;Large_intestine_epithelial:128396824-128396984:Naca;Large_intestine_epithelial:128396824-128396984:Ptges3;Large_intestine_epithelial:128396824-128396984:Atp5b
chr10	128396824	128396984	Large_intestine_epithelial:128396824-128396984:Rbms2;Large_intestine_epithelial:128396824-128396984:Gls2;Large_intestine_epithelial:128396824-128396984:Spryd4;Large_intestine_epithelial:128396824-128396984:Timeless;Large_intestine_epithelial:128396824-128396984:Apof;Large_intestine_epithelial:128396824-128396984:Stat2;Large_intestine_epithelial:128396824-128396984:Il23a;Large_intestine_epithelial:128396824-128396984:Pan2;Large_intestine_epithelial:128396824-128396984:Cnpy2;Large_intestine_epithelial:128396824-128396984:Cs
chr10	128396824	128396984	Large_intestine_epithelial:128396824-128396984:Coq10a;Large_intestine_epithelial:128396824-128396984:Ankrd52;Large_intestine_epithelial:128396824-128396984:Gm17201;Large_intestine_epithelial:128396824-128396984:Slc39a5;Large_intestine_epithelial:128396824-128396984:Obfc2b;Large_intestine_epithelial:128396824-128396984:Rnf41;Large_intestine_epithelial:128396824-128396984:SCARNA11;Large_intestine_epithelial:128396824-128396984:Smarcc2;Large_intestine_epithelial:128396824-128396984:Myl6;Large_intestine_epithelial:128396824-128396984:Myl6b
chr10	128396824	128396984	Large_intestine_epithelial:128396824-128396984:A430046D13Rik;Large_intestine_epithelial:128396824-128396984:Esyt1;Large_intestine_epithelial:128396824-128396984:Zc3h10;Large_intestine_epithelial:128396824-128396984:Rpl41;Large_intestine_epithelial:128396824-128396984:Pa2g4;Large_intestine_epithelial:128396824-128396984:Erbb3;Large_intestine_epithelial:128396824-128396984:Gm9182;Large_intestine_epithelial:128396824-128396984:Rps26;Large_intestine_epithelial:128396824-128396984:Ikzf4;Large_intestine_epithelial:128396824-128396984:Suox
chr10	128396824	128396984	Large_intestine_epithelial:128396824-128396984:Rab5b;Large_intestine_epithelial:128396824-128396984:Cdk2;Large_intestine_epithelial:128396824-128396984:Pmel;Large_intestine_epithelial:128396824-128396984:Dgka;Large_intestine_epithelial:128396824-128396984:Rpsa;Large_intestine_epithelial:128396824-128396984:Mmp19;Large_intestine_epithelial:128396824-128396984:Ormdl2;Large_intestine_epithelial:128396824-128396984:Sarnp;Large_intestine_epithelial:128396824-128396984:Bloc1s1;Large_intestine_epithelial:128396824-128396984:Itga7
chr10	128396824	128396984	Large_intestine_epithelial:128396824-128396984:Mettl7b;Pancreas:128396824-128396984:Baz2a;Pancreas:128396824-128396984:Rbms2;Pancreas:128396824-128396984:Gls2;Pancreas:128396824-128396984:Spryd4;Pancreas:128396824-128396984:Stat2;Pancreas:128396824-128396984:Il23a;Pancreas:128396824-128396984:Pan2;Pancreas:128396824-128396984:Cnpy2;Pancreas:128396824-128396984:Cs
chr10	128396824	128396984	Pancreas:128396824-128396984:Coq10a;Pancreas:128396824-128396984:Ankrd52;Pancreas:128396824-128396984:Slc39a5;Pancreas:128396824-128396984:Obfc2b;Pancreas:128396824-128396984:Rnf41;Pancreas:128396824-128396984:Smarcc2;Pancreas:128396824-128396984:Myl6;Pancreas:128396824-128396984:Myl6b;Pancreas:128396824-128396984:Rpl41;Pancreas:128396824-128396984:Rps26
chr10	128397144	128397224	Cerebellum:128397144-128397224:Prim1;Cerebellum:128397144-128397224:Naca;Cerebellum:128397144-128397224:Ptges3;Cerebellum:128397144-128397224:Atp5b;Cerebellum:128397144-128397224:Rbms2;Cerebellum:128397144-128397224:Gls2;Cerebellum:128397144-128397224:Spryd4;Cerebellum:128397144-128397224:Mip;Cerebellum:128397144-128397224:Timeless;Cerebellum:128397144-128397224:Stat2
chr10	128397144	128397224	Cerebellum:128397144-128397224:Il23a;Cerebellum:128397144-128397224:Pan2;Cerebellum:128397144-128397224:Cnpy2;Cerebellum:128397144-128397224:Cs;Cerebellum:128397144-128397224:U8;Cerebellum:128397144-128397224:Coq10a;Cerebellum:128397144-128397224:Ankrd52;Cerebellum:128397144-128397224:Gm17201;Cerebellum:128397144-128397224:Slc39a5;Cerebellum:128397144-128397224:Obfc2b
chr10	128397144	128397224	Cerebellum:128397144-128397224:Rnf41;Cerebellum:128397144-128397224:SCARNA11;Cerebellum:128397144-128397224:Smarcc2;Cerebellum:128397144-128397224:Myl6;Cerebellum:128397144-128397224:Myl6b;Cerebellum:128397144-128397224:A430046D13Rik;Cerebellum:128397144-128397224:Esyt1;Cerebellum:128397144-128397224:Zc3h10;Cerebellum:128397144-128397224:Rpl41;Cerebellum:128397144-128397224:Pa2g4
chr10	128397144	128397224	Cerebellum:128397144-128397224:Erbb3;Cerebellum:128397144-128397224:Rps26;Cerebellum:128397144-128397224:Gm17336;Cerebellum:128397144-128397224:Ikzf4;Cerebellum:128397144-128397224:Suox;Cerebellum:128397144-128397224:Rab5b;Cerebellum:128397144-128397224:Cdk2;Cerebellum:128397144-128397224:Wibg;Cerebellum:128397144-128397224:Ormdl2;Cerebellum:128397144-128397224:Bloc1s1
chr10	128397144	128397224	Cerebellum_neonate:128397144-128397224:Naca;Cerebellum_neonate:128397144-128397224:Atp5b;Cerebellum_neonate:128397144-128397224:Rbms2;Cerebellum_neonate:128397144-128397224:Gls2;Cerebellum_neonate:128397144-128397224:Mip;Cerebellum_neonate:128397144-128397224:Timeless;Cerebellum_neonate:128397144-128397224:Apon;Cerebellum_neonate:128397144-128397224:Apof;Cerebellum_neonate:128397144-128397224:Stat2;Cerebellum_neonate:128397144-128397224:Il23a
chr10	128397144	128397224	Cerebellum_neonate:128397144-128397224:Pan2;Cerebellum_neonate:128397144-128397224:Coq10a;Cerebellum_neonate:128397144-128397224:Ankrd52;Cerebellum_neonate:128397144-128397224:Slc39a5;Cerebellum_neonate:128397144-128397224:Obfc2b;Cerebellum_neonate:128397144-128397224:Rnf41;Cerebellum_neonate:128397144-128397224:Smarcc2;Cerebellum_neonate:128397144-128397224:Myl6;Cerebellum_neonate:128397144-128397224:Myl6b;Cerebellum_neonate:128397144-128397224:Esyt1
chr10	128397144	128397224	Cerebellum_neonate:128397144-128397224:Rpl41;Cerebellum_neonate:128397144-128397224:Pa2g4;Cerebellum_neonate:128397144-128397224:Erbb3;Cerebellum_neonate:128397144-128397224:Ikzf4;Cerebellum_neonate:128397144-128397224:Suox;Large_intestine_epithelial:128397144-128397224:Stat6;Large_intestine_epithelial:128397144-128397224:Naca;Large_intestine_epithelial:128397144-128397224:Ptges3;Large_intestine_epithelial:128397144-128397224:Atp5b;Large_intestine_epithelial:128397144-128397224:Rbms2
chr10	128397144	128397224	Large_intestine_epithelial:128397144-128397224:Gls2;Large_intestine_epithelial:128397144-128397224:Spryd4;Large_intestine_epithelial:128397144-128397224:Timeless;Large_intestine_epithelial:128397144-128397224:Gm17292;Large_intestine_epithelial:128397144-128397224:Apon;Large_intestine_epithelial:128397144-128397224:Apof;Large_intestine_epithelial:128397144-128397224:Stat2;Large_intestine_epithelial:128397144-128397224:Il23a;Large_intestine_epithelial:128397144-128397224:Pan2;Large_intestine_epithelial:128397144-128397224:Cnpy2
chr10	128397144	128397224	Large_intestine_epithelial:128397144-128397224:Cs;Large_intestine_epithelial:128397144-128397224:Coq10a;Large_intestine_epithelial:128397144-128397224:Ankrd52;Large_intestine_epithelial:128397144-128397224:Gm17201;Large_intestine_epithelial:128397144-128397224:Slc39a5;Large_intestine_epithelial:128397144-128397224:Obfc2b;Large_intestine_epithelial:128397144-128397224:Rnf41;Large_intestine_epithelial:128397144-128397224:SCARNA11;Large_intestine_epithelial:128397144-128397224:Smarcc2;Large_intestine_epithelial:128397144-128397224:Myl6
chr10	128397144	128397224	Large_intestine_epithelial:128397144-128397224:Myl6b;Large_intestine_epithelial:128397144-128397224:A430046D13Rik;Large_intestine_epithelial:128397144-128397224:Esyt1;Large_intestine_epithelial:128397144-128397224:Zc3h10;Large_intestine_epithelial:128397144-128397224:Rpl41;Large_intestine_epithelial:128397144-128397224:Pa2g4;Large_intestine_epithelial:128397144-128397224:Erbb3;Large_intestine_epithelial:128397144-128397224:Gm9182;Large_intestine_epithelial:128397144-128397224:Rps26;Large_intestine_epithelial:128397144-128397224:Gm17336
chr10	128397144	128397224	Large_intestine_epithelial:128397144-128397224:Ikzf4;Large_intestine_epithelial:128397144-128397224:Suox;Large_intestine_epithelial:128397144-128397224:Rab5b;Large_intestine_epithelial:128397144-128397224:Cdk2;Large_intestine_epithelial:128397144-128397224:Pmel;Large_intestine_epithelial:128397144-128397224:Dgka;Large_intestine_epithelial:128397144-128397224:Rpsa;Large_intestine_epithelial:128397144-128397224:Mmp19;Large_intestine_epithelial:128397144-128397224:Tmem198b;Large_intestine_epithelial:128397144-128397224:Ormdl2
chr10	128397144	128397224	Large_intestine_epithelial:128397144-128397224:Sarnp;Large_intestine_epithelial:128397144-128397224:Bloc1s1;Large_intestine_epithelial:128397144-128397224:Itga7;Large_intestine_epithelial:128397144-128397224:Mettl7b;Pancreas:128397144-128397224:Gls2;Pancreas:128397144-128397224:Spryd4;Pancreas:128397144-128397224:Il23a;Pancreas:128397144-128397224:Pan2;Pancreas:128397144-128397224:Cnpy2;Pancreas:128397144-128397224:Cs
chr10	128397144	128397224	Pancreas:128397144-128397224:Coq10a;Pancreas:128397144-128397224:Ankrd52;Pancreas:128397144-128397224:Slc39a5;Pancreas:128397144-128397224:Obfc2b;Pancreas:128397144-128397224:Rnf41;Pancreas:128397144-128397224:Smarcc2;Pancreas:128397144-128397224:Rps26
chr10	128397324	128397684	Cerebellum:128397324-128397684:Prim1;Cerebellum:128397324-128397684:Naca;Cerebellum:128397324-128397684:Ptges3;Cerebellum:128397324-128397684:Atp5b;Cerebellum:128397324-128397684:Rbms2;Cerebellum:128397324-128397684:Gls2;Cerebellum:128397324-128397684:Spryd4;Cerebellum:128397324-128397684:Mip;Cerebellum:128397324-128397684:Stat2;Cerebellum:128397324-128397684:Il23a
chr10	128397324	128397684	Cerebellum:128397324-128397684:Pan2;Cerebellum:128397324-128397684:Cnpy2;Cerebellum:128397324-128397684:Cs;Cerebellum:128397324-128397684:U8;Cerebellum:128397324-128397684:Coq10a;Cerebellum:128397324-128397684:Ankrd52;Cerebellum:128397324-128397684:Gm17201;Cerebellum:128397324-128397684:Slc39a5;Cerebellum:128397324-128397684:Obfc2b;Cerebellum:128397324-128397684:Rnf41
chr10	128397324	128397684	Cerebellum:128397324-128397684:SCARNA11;Cerebellum:128397324-128397684:Smarcc2;Cerebellum:128397324-128397684:Myl6;Cerebellum:128397324-128397684:Myl6b;Cerebellum:128397324-128397684:A430046D13Rik;Cerebellum:128397324-128397684:Esyt1;Cerebellum:128397324-128397684:Zc3h10;Cerebellum:128397324-128397684:Rpl41;Cerebellum:128397324-128397684:Pa2g4;Cerebellum:128397324-128397684:Erbb3
chr10	128397324	128397684	Cerebellum:128397324-128397684:Rps26;Cerebellum:128397324-128397684:Gm17336;Cerebellum:128397324-128397684:Ikzf4;Cerebellum:128397324-128397684:Suox;Cerebellum:128397324-128397684:Rab5b;Cerebellum:128397324-128397684:Wibg;Cerebellum:128397324-128397684:Ormdl2;Cerebellum:128397324-128397684:Bloc1s1;Cerebellum_neonate:128397324-128397684:Naca;Cerebellum_neonate:128397324-128397684:Atp5b
chr10	128397324	128397684	Cerebellum_neonate:128397324-128397684:Rbms2;Cerebellum_neonate:128397324-128397684:Gls2;Cerebellum_neonate:128397324-128397684:Apof;Cerebellum_neonate:128397324-128397684:Stat2;Cerebellum_neonate:128397324-128397684:Il23a;Cerebellum_neonate:128397324-128397684:Pan2;Cerebellum_neonate:128397324-128397684:Coq10a;Cerebellum_neonate:128397324-128397684:Ankrd52;Cerebellum_neonate:128397324-128397684:Obfc2b;Cerebellum_neonate:128397324-128397684:Rnf41
chr10	128397324	128397684	Cerebellum_neonate:128397324-128397684:Myl6;Cerebellum_neonate:128397324-128397684:Myl6b;Cerebellum_neonate:128397324-128397684:Esyt1;Cerebellum_neonate:128397324-128397684:Rpl41;Cerebellum_neonate:128397324-128397684:Pa2g4;Cerebellum_neonate:128397324-128397684:Ikzf4;Cerebellum_neonate:128397324-128397684:Suox;Heart:128397324-128397684:Naca;Heart:128397324-128397684:Baz2a;Heart:128397324-128397684:Atp5b
chr10	128397324	128397684	Heart:128397324-128397684:Rbms2;Heart:128397324-128397684:Gls2;Heart:128397324-128397684:Spryd4;Heart:128397324-128397684:Mip;Heart:128397324-128397684:Timeless;Heart:128397324-128397684:Apon;Heart:128397324-128397684:Apof;Heart:128397324-128397684:Stat2;Heart:128397324-128397684:Il23a;Heart:128397324-128397684:Pan2
chr10	128397324	128397684	Heart:128397324-128397684:Cnpy2;Heart:128397324-128397684:Cs;Heart:128397324-128397684:Coq10a;Heart:128397324-128397684:Ankrd52;Heart:128397324-128397684:Gm17201;Heart:128397324-128397684:Slc39a5;Heart:128397324-128397684:Obfc2b;Heart:128397324-128397684:Rnf41;Heart:128397324-128397684:Smarcc2;Heart:128397324-128397684:Myl6
chr10	128397324	128397684	Heart:128397324-128397684:Myl6b;Heart:128397324-128397684:A430046D13Rik;Heart:128397324-128397684:Esyt1;Heart:128397324-128397684:Rpl41;Heart:128397324-128397684:Erbb3;Heart:128397324-128397684:Rps26;Kidney:128397324-128397684:Rdh16;Kidney:128397324-128397684:BC089597;Kidney:128397324-128397684:Naca;Kidney:128397324-128397684:Ptges3
chr10	128397324	128397684	Kidney:128397324-128397684:Baz2a;Kidney:128397324-128397684:Atp5b;Kidney:128397324-128397684:Rbms2;Kidney:128397324-128397684:Apon;Kidney:128397324-128397684:Apof;Kidney:128397324-128397684:Stat2;Kidney:128397324-128397684:Il23a;Kidney:128397324-128397684:Pan2;Kidney:128397324-128397684:Cnpy2;Kidney:128397324-128397684:Cs
chr10	128397324	128397684	Kidney:128397324-128397684:Ankrd52;Kidney:128397324-128397684:Gm17201;Kidney:128397324-128397684:Slc39a5;Kidney:128397324-128397684:Obfc2b;Kidney:128397324-128397684:Rnf41;Kidney:128397324-128397684:Smarcc2;Kidney:128397324-128397684:Myl6;Kidney:128397324-128397684:A430046D13Rik;Kidney:128397324-128397684:Esyt1;Kidney:128397324-128397684:Zc3h10
chr10	128397324	128397684	Kidney:128397324-128397684:Erbb3;Kidney:128397324-128397684:Rps26;Kidney:128397324-128397684:Suox;Kidney:128397324-128397684:Rab5b;Kidney:128397324-128397684:Cdk2;Kidney:128397324-128397684:Ormdl2;Kidney:128397324-128397684:Bloc1s1;Kidney:128397324-128397684:Mettl7b;Large_intestine_epithelial:128397324-128397684:Stat6;Large_intestine_epithelial:128397324-128397684:Naca
chr10	128397324	128397684	Large_intestine_epithelial:128397324-128397684:Ptges3;Large_intestine_epithelial:128397324-128397684:Atp5b;Large_intestine_epithelial:128397324-128397684:Rbms2;Large_intestine_epithelial:128397324-128397684:Gls2;Large_intestine_epithelial:128397324-128397684:Spryd4;Large_intestine_epithelial:128397324-128397684:Mip;Large_intestine_epithelial:128397324-128397684:Timeless;Large_intestine_epithelial:128397324-128397684:Gm17292;Large_intestine_epithelial:128397324-128397684:Apon;Large_intestine_epithelial:128397324-128397684:Apof
chr10	128397324	128397684	Large_intestine_epithelial:128397324-128397684:Il23a;Large_intestine_epithelial:128397324-128397684:Pan2;Large_intestine_epithelial:128397324-128397684:Cnpy2;Large_intestine_epithelial:128397324-128397684:Cs;Large_intestine_epithelial:128397324-128397684:Coq10a;Large_intestine_epithelial:128397324-128397684:Ankrd52;Large_intestine_epithelial:128397324-128397684:Gm17201;Large_intestine_epithelial:128397324-128397684:Slc39a5;Large_intestine_epithelial:128397324-128397684:Obfc2b;Large_intestine_epithelial:128397324-128397684:Rnf41
chr10	128397324	128397684	Large_intestine_epithelial:128397324-128397684:SCARNA11;Large_intestine_epithelial:128397324-128397684:Smarcc2;Large_intestine_epithelial:128397324-128397684:Myl6;Large_intestine_epithelial:128397324-128397684:Myl6b;Large_intestine_epithelial:128397324-128397684:A430046D13Rik;Large_intestine_epithelial:128397324-128397684:Esyt1;Large_intestine_epithelial:128397324-128397684:Zc3h10;Large_intestine_epithelial:128397324-128397684:Rpl41;Large_intestine_epithelial:128397324-128397684:Pa2g4;Large_intestine_epithelial:128397324-128397684:Erbb3
chr10	128397324	128397684	Large_intestine_epithelial:128397324-128397684:Gm9182;Large_intestine_epithelial:128397324-128397684:Gm17336;Large_intestine_epithelial:128397324-128397684:Ikzf4;Large_intestine_epithelial:128397324-128397684:Suox;Large_intestine_epithelial:128397324-128397684:Rab5b;Large_intestine_epithelial:128397324-128397684:Cdk2;Large_intestine_epithelial:128397324-128397684:Pmel;Large_intestine_epithelial:128397324-128397684:Dgka;Large_intestine_epithelial:128397324-128397684:Rpsa;Large_intestine_epithelial:128397324-128397684:Mmp19
chr10	128397324	128397684	Large_intestine_epithelial:128397324-128397684:Tmem198b;Large_intestine_epithelial:128397324-128397684:Ormdl2;Large_intestine_epithelial:128397324-128397684:Sarnp;Large_intestine_epithelial:128397324-128397684:Bloc1s1;Large_intestine_epithelial:128397324-128397684:Itga7;Large_intestine_epithelial:128397324-128397684:Mettl7b;Pancreas:128397324-128397684:Gls2;Pancreas:128397324-128397684:Cnpy2;Pancreas:128397324-128397684:Cs;Pancreas:128397324-128397684:Coq10a
chr10	128397324	128397684	Pancreas:128397324-128397684:Ankrd52;Pancreas:128397324-128397684:Slc39a5;Pancreas:128397324-128397684:Obfc2b;Pancreas:128397324-128397684:Rnf41;Pancreas:128397324-128397684:Smarcc2;Pancreas:128397324-128397684:Rpl41
chr10	128397824	128398064	Cerebellum:128397824-128398064:Prim1;Cerebellum:128397824-128398064:Naca;Cerebellum:128397824-128398064:Ptges3;Cerebellum:128397824-128398064:Atp5b;Cerebellum:128397824-128398064:Rbms2;Cerebellum:128397824-128398064:Gls2;Cerebellum:128397824-128398064:Spryd4;Cerebellum:128397824-128398064:Mip;Cerebellum:128397824-128398064:Timeless;Cerebellum:128397824-128398064:Stat2
chr10	128397824	128398064	Cerebellum:128397824-128398064:Il23a;Cerebellum:128397824-128398064:Pan2;Cerebellum:128397824-128398064:Cnpy2;Cerebellum:128397824-128398064:Cs;Cerebellum:128397824-128398064:U8;Cerebellum:128397824-128398064:Coq10a;Cerebellum:128397824-128398064:Ankrd52;Cerebellum:128397824-128398064:Gm17201;Cerebellum:128397824-128398064:Slc39a5;Cerebellum:128397824-128398064:Obfc2b
chr10	128397824	128398064	Cerebellum:128397824-128398064:Rnf41;Cerebellum:128397824-128398064:SCARNA11;Cerebellum:128397824-128398064:Smarcc2;Cerebellum:128397824-128398064:Myl6;Cerebellum:128397824-128398064:Myl6b;Cerebellum:128397824-128398064:A430046D13Rik;Cerebellum:128397824-128398064:Esyt1;Cerebellum:128397824-128398064:Zc3h10;Cerebellum:128397824-128398064:Rpl41;Cerebellum:128397824-128398064:Pa2g4
chr10	128397824	128398064	Cerebellum:128397824-128398064:Erbb3;Cerebellum:128397824-128398064:Rps26;Cerebellum:128397824-128398064:Gm17336;Cerebellum:128397824-128398064:Ikzf4;Cerebellum:128397824-128398064:Suox;Cerebellum:128397824-128398064:Rab5b;Cerebellum:128397824-128398064:Wibg;Cerebellum:128397824-128398064:Ormdl2;Cerebellum:128397824-128398064:Bloc1s1;Cerebellum_neonate:128397824-128398064:Naca
chr10	128397824	128398064	Cerebellum_neonate:128397824-128398064:Atp5b;Cerebellum_neonate:128397824-128398064:Rbms2;Cerebellum_neonate:128397824-128398064:Gls2;Cerebellum_neonate:128397824-128398064:Mip;Cerebellum_neonate:128397824-128398064:Timeless;Cerebellum_neonate:128397824-128398064:Apon;Cerebellum_neonate:128397824-128398064:Apof;Cerebellum_neonate:128397824-128398064:Stat2;Cerebellum_neonate:128397824-128398064:Il23a;Cerebellum_neonate:128397824-128398064:Pan2
chr10	128397824	128398064	Cerebellum_neonate:128397824-128398064:Coq10a;Cerebellum_neonate:128397824-128398064:Ankrd52;Cerebellum_neonate:128397824-128398064:Obfc2b;Cerebellum_neonate:128397824-128398064:Rnf41;Cerebellum_neonate:128397824-128398064:Smarcc2;Cerebellum_neonate:128397824-128398064:Myl6;Cerebellum_neonate:128397824-128398064:Myl6b;Cerebellum_neonate:128397824-128398064:Esyt1;Cerebellum_neonate:128397824-128398064:Rpl41;Cerebellum_neonate:128397824-128398064:Pa2g4
chr10	128397824	128398064	Cerebellum_neonate:128397824-128398064:Erbb3;Cerebellum_neonate:128397824-128398064:Ikzf4;Cerebellum_neonate:128397824-128398064:Suox;Large_intestine_epithelial:128397824-128398064:Stat6;Large_intestine_epithelial:128397824-128398064:Naca;Large_intestine_epithelial:128397824-128398064:Ptges3;Large_intestine_epithelial:128397824-128398064:Atp5b;Large_intestine_epithelial:128397824-128398064:Rbms2;Large_intestine_epithelial:128397824-128398064:Gls2;Large_intestine_epithelial:128397824-128398064:Spryd4
chr10	128397824	128398064	Large_intestine_epithelial:128397824-128398064:Timeless;Large_intestine_epithelial:128397824-128398064:Gm17292;Large_intestine_epithelial:128397824-128398064:Apon;Large_intestine_epithelial:128397824-128398064:Apof;Large_intestine_epithelial:128397824-128398064:Stat2;Large_intestine_epithelial:128397824-128398064:Il23a;Large_intestine_epithelial:128397824-128398064:Pan2;Large_intestine_epithelial:128397824-128398064:Cnpy2;Large_intestine_epithelial:128397824-128398064:Cs;Large_intestine_epithelial:128397824-128398064:Coq10a
chr10	128397824	128398064	Large_intestine_epithelial:128397824-128398064:Ankrd52;Large_intestine_epithelial:128397824-128398064:Gm17201;Large_intestine_epithelial:128397824-128398064:Slc39a5;Large_intestine_epithelial:128397824-128398064:Obfc2b;Large_intestine_epithelial:128397824-128398064:Rnf41;Large_intestine_epithelial:128397824-128398064:SCARNA11;Large_intestine_epithelial:128397824-128398064:Smarcc2;Large_intestine_epithelial:128397824-128398064:Myl6;Large_intestine_epithelial:128397824-128398064:Myl6b;Large_intestine_epithelial:128397824-128398064:A430046D13Rik
chr10	128397824	128398064	Large_intestine_epithelial:128397824-128398064:Esyt1;Large_intestine_epithelial:128397824-128398064:Zc3h10;Large_intestine_epithelial:128397824-128398064:Rpl41;Large_intestine_epithelial:128397824-128398064:Pa2g4;Large_intestine_epithelial:128397824-128398064:Erbb3;Large_intestine_epithelial:128397824-128398064:Gm9182;Large_intestine_epithelial:128397824-128398064:Rps26;Large_intestine_epithelial:128397824-128398064:Gm17336;Large_intestine_epithelial:128397824-128398064:Ikzf4;Large_intestine_epithelial:128397824-128398064:Suox
chr10	128397824	128398064	Large_intestine_epithelial:128397824-128398064:Rab5b;Large_intestine_epithelial:128397824-128398064:Cdk2;Large_intestine_epithelial:128397824-128398064:Pmel;Large_intestine_epithelial:128397824-128398064:Dgka;Large_intestine_epithelial:128397824-128398064:Rpsa;Large_intestine_epithelial:128397824-128398064:Mmp19;Large_intestine_epithelial:128397824-128398064:Tmem198b;Large_intestine_epithelial:128397824-128398064:Ormdl2;Large_intestine_epithelial:128397824-128398064:Sarnp;Large_intestine_epithelial:128397824-128398064:Itga7
chr10	128397824	128398064	Large_intestine_epithelial:128397824-128398064:Mettl7b;Pancreas:128397824-128398064:Gls2;Pancreas:128397824-128398064:Spryd4;Pancreas:128397824-128398064:Stat2;Pancreas:128397824-128398064:Il23a;Pancreas:128397824-128398064:Pan2;Pancreas:128397824-128398064:Cs;Pancreas:128397824-128398064:Coq10a;Pancreas:128397824-128398064:Ankrd52;Pancreas:128397824-128398064:Slc39a5
chr10	128397824	128398064	Pancreas:128397824-128398064:Obfc2b;Pancreas:128397824-128398064:Rnf41;Pancreas:128397824-128398064:Smarcc2;Pancreas:128397824-128398064:Rps26
chr10	128398234	128398404	Cerebellum_neonate:128398234-128398404:Naca;Cerebellum_neonate:128398234-128398404:Atp5b;Cerebellum_neonate:128398234-128398404:Rbms2;Cerebellum_neonate:128398234-128398404:Gls2;Cerebellum_neonate:128398234-128398404:Spryd4;Cerebellum_neonate:128398234-128398404:Mip;Cerebellum_neonate:128398234-128398404:Timeless;Cerebellum_neonate:128398234-128398404:Apon;Cerebellum_neonate:128398234-128398404:Apof;Cerebellum_neonate:128398234-128398404:Stat2
chr10	128398234	128398404	Cerebellum_neonate:128398234-128398404:Il23a;Cerebellum_neonate:128398234-128398404:Pan2;Cerebellum_neonate:128398234-128398404:Cnpy2;Cerebellum_neonate:128398234-128398404:Cs;Cerebellum_neonate:128398234-128398404:Coq10a;Cerebellum_neonate:128398234-128398404:Ankrd52;Cerebellum_neonate:128398234-128398404:Obfc2b;Cerebellum_neonate:128398234-128398404:Rnf41;Cerebellum_neonate:128398234-128398404:Smarcc2;Cerebellum_neonate:128398234-128398404:Myl6
chr10	128398234	128398404	Cerebellum_neonate:128398234-128398404:Myl6b;Cerebellum_neonate:128398234-128398404:Esyt1;Cerebellum_neonate:128398234-128398404:Zc3h10;Cerebellum_neonate:128398234-128398404:Rpl41;Cerebellum_neonate:128398234-128398404:Pa2g4;Cerebellum_neonate:128398234-128398404:Rps26;Cerebellum_neonate:128398234-128398404:Ikzf4;Cerebellum_neonate:128398234-128398404:Suox;Large_intestine_epithelial:128398234-128398404:Gm10120;Large_intestine_epithelial:128398234-128398404:Naca
chr10	128398234	128398404	Large_intestine_epithelial:128398234-128398404:Ptges3;Large_intestine_epithelial:128398234-128398404:Atp5b;Large_intestine_epithelial:128398234-128398404:Rbms2;Large_intestine_epithelial:128398234-128398404:Gls2;Large_intestine_epithelial:128398234-128398404:Spryd4;Large_intestine_epithelial:128398234-128398404:Timeless;Large_intestine_epithelial:128398234-128398404:Stat2;Large_intestine_epithelial:128398234-128398404:Il23a;Large_intestine_epithelial:128398234-128398404:Pan2;Large_intestine_epithelial:128398234-128398404:Cnpy2
chr10	128398234	128398404	Large_intestine_epithelial:128398234-128398404:Cs;Large_intestine_epithelial:128398234-128398404:Coq10a;Large_intestine_epithelial:128398234-128398404:Ankrd52;Large_intestine_epithelial:128398234-128398404:Gm17201;Large_intestine_epithelial:128398234-128398404:Slc39a5;Large_intestine_epithelial:128398234-128398404:Obfc2b;Large_intestine_epithelial:128398234-128398404:Rnf41;Large_intestine_epithelial:128398234-128398404:SCARNA11;Large_intestine_epithelial:128398234-128398404:Smarcc2;Large_intestine_epithelial:128398234-128398404:Myl6
chr10	128398234	128398404	Large_intestine_epithelial:128398234-128398404:Myl6b;Large_intestine_epithelial:128398234-128398404:A430046D13Rik;Large_intestine_epithelial:128398234-128398404:Esyt1;Large_intestine_epithelial:128398234-128398404:Zc3h10;Large_intestine_epithelial:128398234-128398404:Rpl41;Large_intestine_epithelial:128398234-128398404:Pa2g4;Large_intestine_epithelial:128398234-128398404:Erbb3;Large_intestine_epithelial:128398234-128398404:Gm9182;Large_intestine_epithelial:128398234-128398404:Rps26;Large_intestine_epithelial:128398234-128398404:Ikzf4
chr10	128398234	128398404	Large_intestine_epithelial:128398234-128398404:Suox;Large_intestine_epithelial:128398234-128398404:Rab5b;Large_intestine_epithelial:128398234-128398404:Cdk2;Large_intestine_epithelial:128398234-128398404:Pmel;Large_intestine_epithelial:128398234-128398404:Dgka;Large_intestine_epithelial:128398234-128398404:Rpsa;Large_intestine_epithelial:128398234-128398404:Tmem198b;Large_intestine_epithelial:128398234-128398404:Ormdl2;Large_intestine_epithelial:128398234-128398404:Sarnp;Large_intestine_epithelial:128398234-128398404:Mettl7b
chr10	128400154	128400224	Large_intestine_epithelial:128400154-128400224:Gm10120;Large_intestine_epithelial:128400154-128400224:Naca;Large_intestine_epithelial:128400154-128400224:Ptges3;Large_intestine_epithelial:128400154-128400224:Atp5b;Large_intestine_epithelial:128400154-128400224:Rbms2;Large_intestine_epithelial:128400154-128400224:Gls2;Large_intestine_epithelial:128400154-128400224:Spryd4;Large_intestine_epithelial:128400154-128400224:Timeless;Large_intestine_epithelial:128400154-128400224:Stat2;Large_intestine_epithelial:128400154-128400224:Pan2
chr10	128400154	128400224	Large_intestine_epithelial:128400154-128400224:Cnpy2;Large_intestine_epithelial:128400154-128400224:Cs;Large_intestine_epithelial:128400154-128400224:Coq10a;Large_intestine_epithelial:128400154-128400224:Ankrd52;Large_intestine_epithelial:128400154-128400224:Gm17201;Large_intestine_epithelial:128400154-128400224:Slc39a5;Large_intestine_epithelial:128400154-128400224:Obfc2b;Large_intestine_epithelial:128400154-128400224:Rnf41;Large_intestine_epithelial:128400154-128400224:SCARNA11;Large_intestine_epithelial:128400154-128400224:Smarcc2
chr10	128400154	128400224	Large_intestine_epithelial:128400154-128400224:Myl6;Large_intestine_epithelial:128400154-128400224:Myl6b;Large_intestine_epithelial:128400154-128400224:A430046D13Rik;Large_intestine_epithelial:128400154-128400224:Esyt1;Large_intestine_epithelial:128400154-128400224:Zc3h10;Large_intestine_epithelial:128400154-128400224:Rpl41;Large_intestine_epithelial:128400154-128400224:Pa2g4;Large_intestine_epithelial:128400154-128400224:Erbb3;Large_intestine_epithelial:128400154-128400224:Gm9182;Large_intestine_epithelial:128400154-128400224:Rps26
chr10	128400154	128400224	Large_intestine_epithelial:128400154-128400224:Ikzf4;Large_intestine_epithelial:128400154-128400224:Suox;Large_intestine_epithelial:128400154-128400224:Rab5b;Large_intestine_epithelial:128400154-128400224:Cdk2;Large_intestine_epithelial:128400154-128400224:Pmel;Large_intestine_epithelial:128400154-128400224:Dgka;Large_intestine_epithelial:128400154-128400224:Rpsa;Large_intestine_epithelial:128400154-128400224:Tmem198b;Large_intestine_epithelial:128400154-128400224:Ormdl2;Large_intestine_epithelial:128400154-128400224:Sarnp
chr10	128400154	128400224	Large_intestine_epithelial:128400154-128400224:Mettl7b
chr10	128400524	128401164	Large_intestine_epithelial:128400524-128401164:Gm10120;Large_intestine_epithelial:128400524-128401164:Naca;Large_intestine_epithelial:128400524-128401164:Ptges3;Large_intestine_epithelial:128400524-128401164:Atp5b;Large_intestine_epithelial:128400524-128401164:Rbms2;Large_intestine_epithelial:128400524-128401164:Gls2;Large_intestine_epithelial:128400524-128401164:Spryd4;Large_intestine_epithelial:128400524-128401164:Timeless;Large_intestine_epithelial:128400524-128401164:Stat2;Large_intestine_epithelial:128400524-128401164:Pan2
chr10	128400524	128401164	Large_intestine_epithelial:128400524-128401164:Cnpy2;Large_intestine_epithelial:128400524-128401164:Cs;Large_intestine_epithelial:128400524-128401164:Coq10a;Large_intestine_epithelial:128400524-128401164:Ankrd52;Large_intestine_epithelial:128400524-128401164:Gm17201;Large_intestine_epithelial:128400524-128401164:Slc39a5;Large_intestine_epithelial:128400524-128401164:Obfc2b;Large_intestine_epithelial:128400524-128401164:Rnf41;Large_intestine_epithelial:128400524-128401164:SCARNA11;Large_intestine_epithelial:128400524-128401164:Smarcc2
chr10	128400524	128401164	Large_intestine_epithelial:128400524-128401164:Myl6;Large_intestine_epithelial:128400524-128401164:Myl6b;Large_intestine_epithelial:128400524-128401164:A430046D13Rik;Large_intestine_epithelial:128400524-128401164:Esyt1;Large_intestine_epithelial:128400524-128401164:Zc3h10;Large_intestine_epithelial:128400524-128401164:Rpl41;Large_intestine_epithelial:128400524-128401164:Pa2g4;Large_intestine_epithelial:128400524-128401164:Erbb3;Large_intestine_epithelial:128400524-128401164:Gm9182;Large_intestine_epithelial:128400524-128401164:Rps26
chr10	128400524	128401164	Large_intestine_epithelial:128400524-128401164:Ikzf4;Large_intestine_epithelial:128400524-128401164:Suox;Large_intestine_epithelial:128400524-128401164:Rab5b;Large_intestine_epithelial:128400524-128401164:Cdk2;Large_intestine_epithelial:128400524-128401164:Pmel;Large_intestine_epithelial:128400524-128401164:Dgka;Large_intestine_epithelial:128400524-128401164:Rpsa;Large_intestine_epithelial:128400524-128401164:Tmem198b;Large_intestine_epithelial:128400524-128401164:Ormdl2;Large_intestine_epithelial:128400524-128401164:Mettl7b
chr10	128407844	128408144	G1E-ER4:128407844-128408144:Naca;G1E-ER4:128407844-128408144:Ptges3;G1E-ER4:128407844-128408144:Baz2a;G1E-ER4:128407844-128408144:Atp5b;G1E-ER4:128407844-128408144:Rbms2;G1E-ER4:128407844-128408144:Gls2;G1E-ER4:128407844-128408144:Spryd4;G1E-ER4:128407844-128408144:Timeless;G1E-ER4:128407844-128408144:Gm17292;G1E-ER4:128407844-128408144:Il23a
chr10	128407844	128408144	G1E-ER4:128407844-128408144:Pan2;G1E-ER4:128407844-128408144:Cnpy2;G1E-ER4:128407844-128408144:Cs;G1E-ER4:128407844-128408144:Coq10a;G1E-ER4:128407844-128408144:Ankrd52;G1E-ER4:128407844-128408144:Gm17201;G1E-ER4:128407844-128408144:Obfc2b;G1E-ER4:128407844-128408144:Rnf41;G1E-ER4:128407844-128408144:Smarcc2;G1E-ER4:128407844-128408144:Myl6
chr10	128407844	128408144	G1E-ER4:128407844-128408144:Myl6b;G1E-ER4:128407844-128408144:A430046D13Rik;G1E-ER4:128407844-128408144:Esyt1;G1E-ER4:128407844-128408144:Zc3h10;G1E-ER4:128407844-128408144:Rpl41;G1E-ER4:128407844-128408144:Pa2g4;G1E-ER4:128407844-128408144:Erbb3;G1E-ER4:128407844-128408144:Gm9182;G1E-ER4:128407844-128408144:Rps26;G1E-ER4:128407844-128408144:Cdk2
chr10	128407844	128408144	G1E-ER4:128407844-128408144:Wibg;Forebrain_E11.5:128408064-128408144:Ptges3;Forebrain_E11.5:128408064-128408144:Atp5b;Forebrain_E11.5:128408064-128408144:Cnpy2;Forebrain_E11.5:128408064-128408144:Cs;Forebrain_E11.5:128408064-128408144:Coq10a;Forebrain_E11.5:128408064-128408144:Ankrd52;Forebrain_E11.5:128408064-128408144:Obfc2b;Forebrain_E11.5:128408064-128408144:Rnf41;Forebrain_E11.5:128408064-128408144:Smarcc2
chr10	128407844	128408144	Forebrain_E11.5:128408064-128408144:Myl6;Forebrain_E11.5:128408064-128408144:Myl6b;Forebrain_E11.5:128408064-128408144:Rpl41;Forebrain_E11.5:128408064-128408144:Pa2g4;Forebrain_E11.5:128408064-128408144:Rps26;Forebrain_E11.5:128408064-128408144:Suox;Forebrain_E11.5:128408064-128408144:Rab5b;Forebrain_E11.5:128408064-128408144:Cdk2;Forebrain_E11.5:128408064-128408144:Pmel
chr10	128408214	128408314	Cerebellum:128408214-128408314:Naca;Cerebellum:128408214-128408314:Ptges3;Cerebellum:128408214-128408314:Atp5b;Cerebellum:128408214-128408314:Rbms2;Cerebellum:128408214-128408314:Gls2;Cerebellum:128408214-128408314:Spryd4;Cerebellum:128408214-128408314:Mip;Cerebellum:128408214-128408314:Stat2;Cerebellum:128408214-128408314:Cnpy2;Cerebellum:128408214-128408314:Cs
chr10	128408214	128408314	Cerebellum:128408214-128408314:U8;Cerebellum:128408214-128408314:Coq10a;Cerebellum:128408214-128408314:Ankrd52;Cerebellum:128408214-128408314:Gm17201;Cerebellum:128408214-128408314:Slc39a5;Cerebellum:128408214-128408314:SCARNA11;Cerebellum:128408214-128408314:Smarcc2;Cerebellum:128408214-128408314:Myl6;Cerebellum:128408214-128408314:Myl6b;Cerebellum:128408214-128408314:A430046D13Rik
chr10	128408214	128408314	Cerebellum:128408214-128408314:Esyt1;Cerebellum:128408214-128408314:Zc3h10;Cerebellum:128408214-128408314:Rpl41;Cerebellum:128408214-128408314:Pa2g4;Cerebellum:128408214-128408314:Erbb3;Cerebellum:128408214-128408314:Rps26;Cerebellum:128408214-128408314:Ikzf4;Cerebellum:128408214-128408314:Suox;Cerebellum:128408214-128408314:Rab5b;Cerebellum:128408214-128408314:Cdk2
chr10	128408214	128408314	Cerebellum:128408214-128408314:Wibg;Forebrain_E11.5:128408214-128408314:Coq10a;Forebrain_E11.5:128408214-128408314:Ankrd52;Forebrain_E11.5:128408214-128408314:Slc39a5;Forebrain_E11.5:128408214-128408314:Obfc2b;Forebrain_E11.5:128408214-128408314:Rnf41;Forebrain_E11.5:128408214-128408314:Myl6;Forebrain_E11.5:128408214-128408314:Myl6b;Forebrain_E11.5:128408214-128408314:Rpl41;Forebrain_E11.5:128408214-128408314:Rps26
chr10	128408214	128408314	Forebrain_E11.5:128408214-128408314:Suox;Forebrain_E11.5:128408214-128408314:Cdk2;Forebrain_E11.5:128408214-128408314:Pmel;G1E-ER4:128408214-128408314:Naca;G1E-ER4:128408214-128408314:Ptges3;G1E-ER4:128408214-128408314:Baz2a;G1E-ER4:128408214-128408314:Atp5b;G1E-ER4:128408214-128408314:Rbms2;G1E-ER4:128408214-128408314:Gls2;G1E-ER4:128408214-128408314:Spryd4
chr10	128408214	128408314	G1E-ER4:128408214-128408314:Il23a;G1E-ER4:128408214-128408314:Pan2;G1E-ER4:128408214-128408314:Cnpy2;G1E-ER4:128408214-128408314:Cs;G1E-ER4:128408214-128408314:Coq10a;G1E-ER4:128408214-128408314:Ankrd52;G1E-ER4:128408214-128408314:Gm17201;G1E-ER4:128408214-128408314:Slc39a5;G1E-ER4:128408214-128408314:Obfc2b;G1E-ER4:128408214-128408314:Smarcc2
chr10	128408214	128408314	G1E-ER4:128408214-128408314:Myl6;G1E-ER4:128408214-128408314:Myl6b;G1E-ER4:128408214-128408314:A430046D13Rik;G1E-ER4:128408214-128408314:Esyt1;G1E-ER4:128408214-128408314:Rpl41;G1E-ER4:128408214-128408314:Pa2g4;G1E-ER4:128408214-128408314:Erbb3;G1E-ER4:128408214-128408314:Gm9182;G1E-ER4:128408214-128408314:Suox;G1E-ER4:128408214-128408314:Cdk2
chr10	128408214	128408314	G1E-ER4:128408214-128408314:Wibg;Th1:128408214-128408314:Atp5b;Th1:128408214-128408314:Cs;Th1:128408214-128408314:Coq10a;Th1:128408214-128408314:Ankrd52;Th1:128408214-128408314:Slc39a5;Th1:128408214-128408314:Obfc2b;Th1:128408214-128408314:Rnf41;Th1:128408214-128408314:Myl6;Th1:128408214-128408314:Myl6b
chr10	128408214	128408314	Th1:128408214-128408314:Esyt1;Th1:128408214-128408314:Rpl41;Th1:128408214-128408314:Erbb3;Th1:128408214-128408314:Rps26;Th1:128408214-128408314:Ikzf4;Th1:128408214-128408314:Rab5b
chr10	128408394	128408534	Cerebellum:128408394-128408534:Prim1;Cerebellum:128408394-128408534:Naca;Cerebellum:128408394-128408534:Ptges3;Cerebellum:128408394-128408534:Atp5b;Cerebellum:128408394-128408534:Rbms2;Cerebellum:128408394-128408534:Gls2;Cerebellum:128408394-128408534:Spryd4;Cerebellum:128408394-128408534:Mip;Cerebellum:128408394-128408534:Timeless;Cerebellum:128408394-128408534:Stat2
chr10	128408394	128408534	Cerebellum:128408394-128408534:Cnpy2;Cerebellum:128408394-128408534:Cs;Cerebellum:128408394-128408534:U8;Cerebellum:128408394-128408534:Coq10a;Cerebellum:128408394-128408534:Ankrd52;Cerebellum:128408394-128408534:Gm17201;Cerebellum:128408394-128408534:Slc39a5;Cerebellum:128408394-128408534:SCARNA11;Cerebellum:128408394-128408534:Smarcc2;Cerebellum:128408394-128408534:Myl6
chr10	128408394	128408534	Cerebellum:128408394-128408534:Myl6b;Cerebellum:128408394-128408534:A430046D13Rik;Cerebellum:128408394-128408534:Esyt1;Cerebellum:128408394-128408534:Zc3h10;Cerebellum:128408394-128408534:Rpl41;Cerebellum:128408394-128408534:Pa2g4;Cerebellum:128408394-128408534:Erbb3;Cerebellum:128408394-128408534:Rps26;Cerebellum:128408394-128408534:Gm17336;Cerebellum:128408394-128408534:Ikzf4
chr10	128408394	128408534	Cerebellum:128408394-128408534:Suox;Cerebellum:128408394-128408534:Rab5b;Cerebellum:128408394-128408534:Cdk2;Cerebellum:128408394-128408534:Wibg;Cerebellum_neonate:128408394-128408534:Naca;Cerebellum_neonate:128408394-128408534:Atp5b;Cerebellum_neonate:128408394-128408534:Rbms2;Cerebellum_neonate:128408394-128408534:Spryd4;Cerebellum_neonate:128408394-128408534:Apof;Cerebellum_neonate:128408394-128408534:Coq10a
chr10	128408394	128408534	Cerebellum_neonate:128408394-128408534:Ankrd52;Cerebellum_neonate:128408394-128408534:Slc39a5;Cerebellum_neonate:128408394-128408534:Obfc2b;Cerebellum_neonate:128408394-128408534:Rnf41;Cerebellum_neonate:128408394-128408534:Smarcc2;Cerebellum_neonate:128408394-128408534:Myl6;Cerebellum_neonate:128408394-128408534:Myl6b;Cerebellum_neonate:128408394-128408534:Esyt1;Cerebellum_neonate:128408394-128408534:Rpl41;Cerebellum_neonate:128408394-128408534:Pa2g4
chr10	128408394	128408534	Cerebellum_neonate:128408394-128408534:Erbb3;Cerebellum_neonate:128408394-128408534:Rps26;Cerebellum_neonate:128408394-128408534:Ikzf4;Cerebellum_neonate:128408394-128408534:Suox;Cerebellum_neonate:128408394-128408534:Rab5b;Forebrain_E11.5:128408394-128408534:Atp5b;Forebrain_E11.5:128408394-128408534:Coq10a;Forebrain_E11.5:128408394-128408534:Ankrd52;Forebrain_E11.5:128408394-128408534:Slc39a5;Forebrain_E11.5:128408394-128408534:Obfc2b
chr10	128408394	128408534	Forebrain_E11.5:128408394-128408534:Rnf41;Forebrain_E11.5:128408394-128408534:Myl6;Forebrain_E11.5:128408394-128408534:Myl6b;Forebrain_E11.5:128408394-128408534:Esyt1;Forebrain_E11.5:128408394-128408534:Rpl41;Forebrain_E11.5:128408394-128408534:Rps26;Forebrain_E11.5:128408394-128408534:Suox;Forebrain_E11.5:128408394-128408534:Cdk2;Forebrain_E11.5:128408394-128408534:Pmel;Prostate:128408394-128408534:Atp5b
chr10	128408394	128408534	Prostate:128408394-128408534:Cs;Prostate:128408394-128408534:Coq10a;Prostate:128408394-128408534:Ankrd52;Prostate:128408394-128408534:Slc39a5;Prostate:128408394-128408534:Obfc2b;Prostate:128408394-128408534:Rnf41;Prostate:128408394-128408534:Pa2g4;Prostate:128408394-128408534:Erbb3;Prostate:128408394-128408534:Rps26;Prostate:128408394-128408534:Suox
chr10	128408394	128408534	Prostate:128408394-128408534:Cdk2;Spermatid:128408394-128408534:Cnpy2;Spermatid:128408394-128408534:Cs;Spermatid:128408394-128408534:Coq10a;Spermatid:128408394-128408534:Ankrd52;Spermatid:128408394-128408534:Obfc2b;Spermatid:128408394-128408534:Myl6b;Spermatid:128408394-128408534:Rps26;Spermatid:128408394-128408534:Rab5b
chr10	128408604	128408694	BAT:128408604-128408694:Atp5b;BAT:128408604-128408694:Timeless;BAT:128408604-128408694:Cs;BAT:128408604-128408694:Coq10a;BAT:128408604-128408694:Ankrd52;BAT:128408604-128408694:Gm17201;BAT:128408604-128408694:Slc39a5;BAT:128408604-128408694:Obfc2b;BAT:128408604-128408694:Rnf41;BAT:128408604-128408694:Myl6
chr10	128408604	128408694	BAT:128408604-128408694:Myl6b;BAT:128408604-128408694:A430046D13Rik;BAT:128408604-128408694:Rpl41;BAT:128408604-128408694:Gm9182;Cerebellum:128408604-128408694:Ptges3;Cerebellum:128408604-128408694:Atp5b;Cerebellum:128408604-128408694:Gls2;Cerebellum:128408604-128408694:Mip;Cerebellum:128408604-128408694:Timeless;Cerebellum:128408604-128408694:Gm17292
chr10	128408604	128408694	Cerebellum:128408604-128408694:Stat2;Cerebellum:128408604-128408694:Cs;Cerebellum:128408604-128408694:U8;Cerebellum:128408604-128408694:Coq10a;Cerebellum:128408604-128408694:Ankrd52;Cerebellum:128408604-128408694:Gm17201;Cerebellum:128408604-128408694:Slc39a5;Cerebellum:128408604-128408694:Rnf41;Cerebellum:128408604-128408694:SCARNA11;Cerebellum:128408604-128408694:Smarcc2
chr10	128408604	128408694	Cerebellum:128408604-128408694:Myl6;Cerebellum:128408604-128408694:Myl6b;Cerebellum:128408604-128408694:A430046D13Rik;Cerebellum:128408604-128408694:Esyt1;Cerebellum:128408604-128408694:Zc3h10;Cerebellum:128408604-128408694:Rpl41;Cerebellum:128408604-128408694:Pa2g4;Cerebellum:128408604-128408694:Erbb3;Cerebellum:128408604-128408694:Rps26;Cerebellum:128408604-128408694:Ikzf4
chr10	128408604	128408694	Cerebellum:128408604-128408694:Suox;Cerebellum:128408604-128408694:Rab5b;Cerebellum_neonate:128408604-128408694:Atp5b;Cerebellum_neonate:128408604-128408694:Gls2;Cerebellum_neonate:128408604-128408694:Spryd4;Cerebellum_neonate:128408604-128408694:Apof;Cerebellum_neonate:128408604-128408694:Stat2;Cerebellum_neonate:128408604-128408694:Pan2;Cerebellum_neonate:128408604-128408694:Cs;Cerebellum_neonate:128408604-128408694:Coq10a
chr10	128408604	128408694	Cerebellum_neonate:128408604-128408694:Ankrd52;Cerebellum_neonate:128408604-128408694:Obfc2b;Cerebellum_neonate:128408604-128408694:Rnf41;Cerebellum_neonate:128408604-128408694:Smarcc2;Cerebellum_neonate:128408604-128408694:Myl6;Cerebellum_neonate:128408604-128408694:Myl6b;Cerebellum_neonate:128408604-128408694:Rpl41;Cerebellum_neonate:128408604-128408694:Pa2g4;Cerebellum_neonate:128408604-128408694:Rps26;Cerebellum_neonate:128408604-128408694:Ikzf4
chr10	128408604	128408694	Cerebellum_neonate:128408604-128408694:Suox;Cerebellum_neonate:128408604-128408694:Rab5b;Forebrain_E11.5:128408604-128408694:Atp5b;Forebrain_E11.5:128408604-128408694:Cs;Forebrain_E11.5:128408604-128408694:Coq10a;Forebrain_E11.5:128408604-128408694:Ankrd52;Forebrain_E11.5:128408604-128408694:Slc39a5;Forebrain_E11.5:128408604-128408694:Obfc2b;Forebrain_E11.5:128408604-128408694:Rnf41;Forebrain_E11.5:128408604-128408694:Myl6
chr10	128408604	128408694	Forebrain_E11.5:128408604-128408694:Myl6b;Forebrain_E11.5:128408604-128408694:Rpl41;Forebrain_E11.5:128408604-128408694:Rps26;Forebrain_E11.5:128408604-128408694:Suox;Heart_E11.5:128408604-128408694:Atp5b;Heart_E11.5:128408604-128408694:Pan2;Heart_E11.5:128408604-128408694:Cs;Heart_E11.5:128408604-128408694:Ankrd52;Heart_E11.5:128408604-128408694:Slc39a5;Heart_E11.5:128408604-128408694:Obfc2b
chr10	128408604	128408694	Heart_E11.5:128408604-128408694:Rnf41;Heart_E11.5:128408604-128408694:Myl6;Heart_E11.5:128408604-128408694:Erbb3;Heart_E11.5:128408604-128408694:Rps26;Heart_E11.5:128408604-128408694:Gdf11;Prostate:128408604-128408694:Atp5b;Prostate:128408604-128408694:Cs;Prostate:128408604-128408694:Coq10a;Prostate:128408604-128408694:Ankrd52;Prostate:128408604-128408694:Slc39a5
chr10	128408604	128408694	Prostate:128408604-128408694:Obfc2b;Prostate:128408604-128408694:Rnf41;Prostate:128408604-128408694:Pa2g4;Prostate:128408604-128408694:Rps26;Prostate:128408604-128408694:Suox;Spermatid:128408604-128408694:Cnpy2;Spermatid:128408604-128408694:Cs;Spermatid:128408604-128408694:Coq10a;Spermatid:128408604-128408694:Ankrd52;Spermatid:128408604-128408694:Obfc2b
chr10	128408604	128408694	Spermatid:128408604-128408694:Rnf41;Spermatid:128408604-128408694:Myl6b;Spermatid:128408604-128408694:Rps26
chr10	128408834	128409244	3T3-L1:128408834-128409244:Naca;3T3-L1:128408834-128409244:Ptges3;3T3-L1:128408834-128409244:Baz2a;3T3-L1:128408834-128409244:Atp5b;3T3-L1:128408834-128409244:Rbms2;3T3-L1:128408834-128409244:Gls2;3T3-L1:128408834-128409244:Spryd4;3T3-L1:128408834-128409244:Timeless;3T3-L1:128408834-128409244:Gm17292;3T3-L1:128408834-128409244:Apon
chr10	128408834	128409244	3T3-L1:128408834-128409244:Stat2;3T3-L1:128408834-128409244:Pan2;3T3-L1:128408834-128409244:Cnpy2;3T3-L1:128408834-128409244:Cs;3T3-L1:128408834-128409244:Coq10a;3T3-L1:128408834-128409244:Ankrd52;3T3-L1:128408834-128409244:Gm17201;3T3-L1:128408834-128409244:Slc39a5;3T3-L1:128408834-128409244:Obfc2b;3T3-L1:128408834-128409244:Rnf41
chr10	128408834	128409244	3T3-L1:128408834-128409244:SCARNA11;3T3-L1:128408834-128409244:Smarcc2;3T3-L1:128408834-128409244:Myl6;3T3-L1:128408834-128409244:Myl6b;3T3-L1:128408834-128409244:A430046D13Rik;3T3-L1:128408834-128409244:Esyt1;3T3-L1:128408834-128409244:Zc3h10;3T3-L1:128408834-128409244:Rpl41;3T3-L1:128408834-128409244:Pa2g4;3T3-L1:128408834-128409244:Rps26
chr10	128408834	128409244	3T3-L1:128408834-128409244:Ikzf4;3T3-L1:128408834-128409244:Suox;3T3-L1:128408834-128409244:Rab5b;3T3-L1:128408834-128409244:Pmel;3T3-L1:128408834-128409244:Mmp19;3T3-L1:128408834-128409244:Dnajc14;CD4+:128408834-128409244:Atp5b;CD4+:128408834-128409244:Rbms2;CD4+:128408834-128409244:Mip;CD4+:128408834-128409244:Timeless
chr10	128408834	128409244	CD4+:128408834-128409244:Cnpy2;CD4+:128408834-128409244:Cs;CD4+:128408834-128409244:Coq10a;CD4+:128408834-128409244:Ankrd52;CD4+:128408834-128409244:Slc39a5;CD4+:128408834-128409244:Obfc2b;CD4+:128408834-128409244:Smarcc2;CD4+:128408834-128409244:Myl6b;CD4+:128408834-128409244:Rpl41;CD4+:128408834-128409244:Pa2g4
chr10	128408834	128409244	CD4+:128408834-128409244:Rps26;CD4+:128408834-128409244:Dgka;CH12:128408834-128409244:Naca;CH12:128408834-128409244:Atp5b;CH12:128408834-128409244:Gls2;CH12:128408834-128409244:Apon;CH12:128408834-128409244:Apof;CH12:128408834-128409244:Il23a;CH12:128408834-128409244:Coq10a;CH12:128408834-128409244:Ankrd52
chr10	128408834	128409244	CH12:128408834-128409244:Slc39a5;CH12:128408834-128409244:Obfc2b;CH12:128408834-128409244:Smarcc2;CH12:128408834-128409244:Myl6b;CH12:128408834-128409244:Pa2g4;CH12:128408834-128409244:Erbb3;CH12:128408834-128409244:Rps26;CH12:128408834-128409244:Rab5b;CH12:128408834-128409244:Wibg;CH12:128408834-128409244:Rpsa
chr10	128408834	128409244	Cerebellum:128408834-128409244:Prim1;Cerebellum:128408834-128409244:Naca;Cerebellum:128408834-128409244:Ptges3;Cerebellum:128408834-128409244:Atp5b;Cerebellum:128408834-128409244:Rbms2;Cerebellum:128408834-128409244:Gls2;Cerebellum:128408834-128409244:Spryd4;Cerebellum:128408834-128409244:Mip;Cerebellum:128408834-128409244:Timeless;Cerebellum:128408834-128409244:Stat2
chr10	128408834	128409244	Cerebellum:128408834-128409244:Il23a;Cerebellum:128408834-128409244:Pan2;Cerebellum:128408834-128409244:Cnpy2;Cerebellum:128408834-128409244:Cs;Cerebellum:128408834-128409244:U8;Cerebellum:128408834-128409244:Coq10a;Cerebellum:128408834-128409244:Ankrd52;Cerebellum:128408834-128409244:Gm17201;Cerebellum:128408834-128409244:Slc39a5;Cerebellum:128408834-128409244:Obfc2b
chr10	128408834	128409244	Cerebellum:128408834-128409244:Rnf41;Cerebellum:128408834-128409244:SCARNA11;Cerebellum:128408834-128409244:Smarcc2;Cerebellum:128408834-128409244:Myl6;Cerebellum:128408834-128409244:Myl6b;Cerebellum:128408834-128409244:A430046D13Rik;Cerebellum:128408834-128409244:Esyt1;Cerebellum:128408834-128409244:Zc3h10;Cerebellum:128408834-128409244:Rpl41;Cerebellum:128408834-128409244:Pa2g4
chr10	128408834	128409244	Cerebellum:128408834-128409244:Erbb3;Cerebellum:128408834-128409244:Rps26;Cerebellum:128408834-128409244:Gm17336;Cerebellum:128408834-128409244:Ikzf4;Cerebellum:128408834-128409244:Suox;Cerebellum:128408834-128409244:Rab5b;Cerebellum:128408834-128409244:Wibg;Cerebellum_neonate:128408834-128409244:Naca;Cerebellum_neonate:128408834-128409244:Atp5b;Cerebellum_neonate:128408834-128409244:Gls2
chr10	128408834	128409244	Cerebellum_neonate:128408834-128409244:Spryd4;Cerebellum_neonate:128408834-128409244:Apof;Cerebellum_neonate:128408834-128409244:Ankrd52;Cerebellum_neonate:128408834-128409244:Obfc2b;Cerebellum_neonate:128408834-128409244:Rnf41;Cerebellum_neonate:128408834-128409244:Myl6;Cerebellum_neonate:128408834-128409244:Myl6b;Cerebellum_neonate:128408834-128409244:Rpl41;Cerebellum_neonate:128408834-128409244:Pa2g4;Cerebellum_neonate:128408834-128409244:Rps26
chr10	128408834	128409244	Cerebellum_neonate:128408834-128409244:Ikzf4;ESC_J1:128408834-128409244:Naca;ESC_J1:128408834-128409244:Ptges3;ESC_J1:128408834-128409244:Atp5b;ESC_J1:128408834-128409244:Mip;ESC_J1:128408834-128409244:Apof;ESC_J1:128408834-128409244:Cnpy2;ESC_J1:128408834-128409244:Obfc2b;ESC_J1:128408834-128409244:Myl6;ESC_J1:128408834-128409244:Rpl41
chr10	128408834	128409244	ESC_J1:128408834-128409244:Pa2g4;ESC_J1:128408834-128409244:Rps26;ESC_J1:128408834-128409244:Suox;ESC_J1:128408834-128409244:Ormdl2;ESC_J1:128408834-128409244:Cd63;EpiLC:128408834-128409244:Naca;EpiLC:128408834-128409244:Ptges3;EpiLC:128408834-128409244:Atp5b;EpiLC:128408834-128409244:Apof;EpiLC:128408834-128409244:Il23a
chr10	128408834	128409244	EpiLC:128408834-128409244:Cnpy2;EpiLC:128408834-128409244:Coq10a;EpiLC:128408834-128409244:Ankrd52;EpiLC:128408834-128409244:Slc39a5;EpiLC:128408834-128409244:Obfc2b;EpiLC:128408834-128409244:Rnf41;EpiLC:128408834-128409244:Smarcc2;EpiLC:128408834-128409244:Rpl41;EpiLC:128408834-128409244:Pa2g4;EpiLC:128408834-128409244:Erbb3
chr10	128408834	128409244	EpiLC:128408834-128409244:Rps26;EpiLC:128408834-128409244:Rab5b;EpiLC:128408834-128409244:Wibg;Forebrain_E11.5:128408834-128409244:Apon;Forebrain_E11.5:128408834-128409244:Apof;Forebrain_E11.5:128408834-128409244:Coq10a;Forebrain_E11.5:128408834-128409244:Obfc2b;Forebrain_E11.5:128408834-128409244:Rnf41;Forebrain_E11.5:128408834-128409244:Myl6;Forebrain_E11.5:128408834-128409244:Myl6b
chr10	128408834	128409244	Forebrain_E11.5:128408834-128409244:Rpl41;Forebrain_E11.5:128408834-128409244:Rps26;Forebrain_E11.5:128408834-128409244:Suox;Forebrain_E11.5:128408834-128409244:Cdk2;Forebrain_E11.5:128408834-128409244:Pmel;Forelimb_bud_embryo:128408834-128409244:Naca;Forelimb_bud_embryo:128408834-128409244:Baz2a;Forelimb_bud_embryo:128408834-128409244:Atp5b;Forelimb_bud_embryo:128408834-128409244:Rbms2;Forelimb_bud_embryo:128408834-128409244:Apon
chr10	128408834	128409244	Forelimb_bud_embryo:128408834-128409244:Cnpy2;Forelimb_bud_embryo:128408834-128409244:Coq10a;Forelimb_bud_embryo:128408834-128409244:Ankrd52;Forelimb_bud_embryo:128408834-128409244:Slc39a5;Forelimb_bud_embryo:128408834-128409244:Obfc2b;Forelimb_bud_embryo:128408834-128409244:Rnf41;Forelimb_bud_embryo:128408834-128409244:Myl6b;Forelimb_bud_embryo:128408834-128409244:Pa2g4;Forelimb_bud_embryo:128408834-128409244:Erbb3;Forelimb_bud_embryo:128408834-128409244:Rps26
chr10	128408834	128409244	Forelimb_bud_embryo:128408834-128409244:Ikzf4;Forelimb_bud_embryo:128408834-128409244:Wibg;G1E:128408834-128409244:Ptges3;G1E:128408834-128409244:Gls2;G1E:128408834-128409244:Spryd4;G1E:128408834-128409244:Cnpy2;G1E:128408834-128409244:Cs;G1E:128408834-128409244:Coq10a;G1E:128408834-128409244:Ankrd52;G1E:128408834-128409244:Slc39a5
chr10	128408834	128409244	G1E:128408834-128409244:Obfc2b;G1E:128408834-128409244:Rnf41;G1E:128408834-128409244:Myl6b;G1E:128408834-128409244:Rpl41;G1E:128408834-128409244:Pa2g4;G1E:128408834-128409244:Erbb3;G1E:128408834-128409244:Rps26;G1E:128408834-128409244:Ikzf4;G1E:128408834-128409244:Suox;G1E:128408834-128409244:Rab5b
chr10	128408834	128409244	Heart_E11.5:128408834-128409244:Naca;Heart_E11.5:128408834-128409244:Atp5b;Heart_E11.5:128408834-128409244:Il23a;Heart_E11.5:128408834-128409244:Cs;Heart_E11.5:128408834-128409244:Coq10a;Heart_E11.5:128408834-128409244:Ankrd52;Heart_E11.5:128408834-128409244:Slc39a5;Heart_E11.5:128408834-128409244:Obfc2b;Heart_E11.5:128408834-128409244:Rps26;Heart:128408834-128409244:Naca
chr10	128408834	128409244	Heart:128408834-128409244:Baz2a;Heart:128408834-128409244:Atp5b;Heart:128408834-128409244:Rbms2;Heart:128408834-128409244:Gls2;Heart:128408834-128409244:Spryd4;Heart:128408834-128409244:Mip;Heart:128408834-128409244:Timeless;Heart:128408834-128409244:Apon;Heart:128408834-128409244:Apof;Heart:128408834-128409244:Stat2
chr10	128408834	128409244	Heart:128408834-128409244:Il23a;Heart:128408834-128409244:Pan2;Heart:128408834-128409244:Cnpy2;Heart:128408834-128409244:Cs;Heart:128408834-128409244:Coq10a;Heart:128408834-128409244:Ankrd52;Heart:128408834-128409244:Gm17201;Heart:128408834-128409244:Slc39a5;Heart:128408834-128409244:Obfc2b;Heart:128408834-128409244:Rnf41
chr10	128408834	128409244	Heart:128408834-128409244:Myl6b;Heart:128408834-128409244:A430046D13Rik;Heart:128408834-128409244:Esyt1;Heart:128408834-128409244:Rpl41;Heart:128408834-128409244:Rps26;IPSC:128408834-128409244:Naca;IPSC:128408834-128409244:Ptges3;IPSC:128408834-128409244:Atp5b;IPSC:128408834-128409244:Spryd4;IPSC:128408834-128409244:Cnpy2
chr10	128408834	128409244	IPSC:128408834-128409244:Cs;IPSC:128408834-128409244:Coq10a;IPSC:128408834-128409244:Ankrd52;IPSC:128408834-128409244:Slc39a5;IPSC:128408834-128409244:Obfc2b;IPSC:128408834-128409244:Smarcc2;IPSC:128408834-128409244:Zc3h10;IPSC:128408834-128409244:Pa2g4;IPSC:128408834-128409244:Erbb3;IPSC:128408834-128409244:Rps26
chr10	128408834	128409244	IPSC:128408834-128409244:Ikzf4;IPSC:128408834-128409244:Suox;IPSC:128408834-128409244:Rab5b;IPSC:128408834-128409244:Cdk2;IPSC:128408834-128409244:Wibg;Kidney:128408834-128409244:Naca;Kidney:128408834-128409244:Ptges3;Kidney:128408834-128409244:Atp5b;Kidney:128408834-128409244:Rbms2;Kidney:128408834-128409244:Spryd4
chr10	128408834	128409244	Kidney:128408834-128409244:Apon;Kidney:128408834-128409244:Apof;Kidney:128408834-128409244:Stat2;Kidney:128408834-128409244:Pan2;Kidney:128408834-128409244:Cnpy2;Kidney:128408834-128409244:Cs;Kidney:128408834-128409244:Coq10a;Kidney:128408834-128409244:Ankrd52;Kidney:128408834-128409244:Gm17201;Kidney:128408834-128409244:Slc39a5
chr10	128408834	128409244	Kidney:128408834-128409244:Obfc2b;Kidney:128408834-128409244:Rnf41;Kidney:128408834-128409244:Smarcc2;Kidney:128408834-128409244:Myl6;Kidney:128408834-128409244:A430046D13Rik;Kidney:128408834-128409244:Esyt1;Kidney:128408834-128409244:Zc3h10;Kidney:128408834-128409244:Rps26;Kidney:128408834-128409244:Suox;Kidney:128408834-128409244:Rab5b
chr10	128408834	128409244	Kidney:128408834-128409244:Cdk2;Kidney:128408834-128409244:Ormdl2;Large_intestine_epithelial:128408834-128409244:Naca;Large_intestine_epithelial:128408834-128409244:Atp5b;Large_intestine_epithelial:128408834-128409244:Gls2;Large_intestine_epithelial:128408834-128409244:Spryd4;Large_intestine_epithelial:128408834-128409244:Mip;Large_intestine_epithelial:128408834-128409244:Timeless;Large_intestine_epithelial:128408834-128409244:Gm17292;Large_intestine_epithelial:128408834-128409244:Apon
chr10	128408834	128409244	Large_intestine_epithelial:128408834-128409244:Apof;Large_intestine_epithelial:128408834-128409244:Il23a;Large_intestine_epithelial:128408834-128409244:Pan2;Large_intestine_epithelial:128408834-128409244:Cnpy2;Large_intestine_epithelial:128408834-128409244:Cs;Large_intestine_epithelial:128408834-128409244:Coq10a;Large_intestine_epithelial:128408834-128409244:Ankrd52;Large_intestine_epithelial:128408834-128409244:Gm17201;Large_intestine_epithelial:128408834-128409244:Slc39a5;Large_intestine_epithelial:128408834-128409244:Obfc2b
chr10	128408834	128409244	Large_intestine_epithelial:128408834-128409244:Rnf41;Large_intestine_epithelial:128408834-128409244:SCARNA11;Large_intestine_epithelial:128408834-128409244:Smarcc2;Large_intestine_epithelial:128408834-128409244:Myl6;Large_intestine_epithelial:128408834-128409244:Myl6b;Large_intestine_epithelial:128408834-128409244:A430046D13Rik;Large_intestine_epithelial:128408834-128409244:Esyt1;Large_intestine_epithelial:128408834-128409244:Zc3h10;Large_intestine_epithelial:128408834-128409244:Rpl41;Large_intestine_epithelial:128408834-128409244:Pa2g4
chr10	128408834	128409244	Large_intestine_epithelial:128408834-128409244:Erbb3;Large_intestine_epithelial:128408834-128409244:Gm9182;Large_intestine_epithelial:128408834-128409244:Rps26;Large_intestine_epithelial:128408834-128409244:Gm17336;Large_intestine_epithelial:128408834-128409244:Ikzf4;Large_intestine_epithelial:128408834-128409244:Suox;Large_intestine_epithelial:128408834-128409244:Rab5b;Large_intestine_epithelial:128408834-128409244:Cdk2;Large_intestine_epithelial:128408834-128409244:Pmel;Large_intestine_epithelial:128408834-128409244:Rpsa
chr10	128408834	128409244	Large_intestine_epithelial:128408834-128409244:Tmem198b;Large_intestine_epithelial:128408834-128409244:Ormdl2;Large_intestine_epithelial:128408834-128409244:Itga7;Limb_E11.5:128408834-128409244:Naca;Limb_E11.5:128408834-128409244:Ptges3;Limb_E11.5:128408834-128409244:Atp5b;Limb_E11.5:128408834-128409244:Rbms2;Limb_E11.5:128408834-128409244:Gls2;Limb_E11.5:128408834-128409244:Spryd4;Limb_E11.5:128408834-128409244:Mip
chr10	128408834	128409244	Limb_E11.5:128408834-128409244:Timeless;Limb_E11.5:128408834-128409244:Il23a;Limb_E11.5:128408834-128409244:Pan2;Limb_E11.5:128408834-128409244:Cnpy2;Limb_E11.5:128408834-128409244:Cs;Limb_E11.5:128408834-128409244:Coq10a;Limb_E11.5:128408834-128409244:Ankrd52;Limb_E11.5:128408834-128409244:Gm17201;Limb_E11.5:128408834-128409244:Slc39a5;Limb_E11.5:128408834-128409244:Obfc2b
chr10	128408834	128409244	Limb_E11.5:128408834-128409244:Rnf41;Limb_E11.5:128408834-128409244:SCARNA11;Limb_E11.5:128408834-128409244:Smarcc2;Limb_E11.5:128408834-128409244:Myl6;Limb_E11.5:128408834-128409244:Myl6b;Limb_E11.5:128408834-128409244:Esyt1;Limb_E11.5:128408834-128409244:Erbb3;Limb_E11.5:128408834-128409244:Rps26;Limb_E11.5:128408834-128409244:Ikzf4;Limb_E11.5:128408834-128409244:Rab5b
chr10	128408834	128409244	Limb_E11.5:128408834-128409244:Pmel;Limb_E11.5:128408834-128409244:Dgka;Limb_E11.5:128408834-128409244:Wibg;Limb_E11.5:128408834-128409244:Dnajc14;Limb_E11.5:128408834-128409244:Ormdl2;Limb_E11.5:128408834-128409244:Sarnp;MC3T3-E1:128408834-128409244:Naca;MC3T3-E1:128408834-128409244:Atp5b;MC3T3-E1:128408834-128409244:Rbms2;MC3T3-E1:128408834-128409244:Gls2
chr10	128408834	128409244	MC3T3-E1:128408834-128409244:Cnpy2;MC3T3-E1:128408834-128409244:Coq10a;MC3T3-E1:128408834-128409244:Ankrd52;MC3T3-E1:128408834-128409244:Slc39a5;MC3T3-E1:128408834-128409244:Obfc2b;MC3T3-E1:128408834-128409244:Rnf41;MC3T3-E1:128408834-128409244:Smarcc2;MC3T3-E1:128408834-128409244:Myl6;MC3T3-E1:128408834-128409244:Zc3h10;MC3T3-E1:128408834-128409244:Rpl41
chr10	128408834	128409244	MC3T3-E1:128408834-128409244:Pa2g4;MC3T3-E1:128408834-128409244:Rps26;MC3T3-E1:128408834-128409244:Suox;MEL:128408834-128409244:Naca;MEL:128408834-128409244:Ptges3;MEL:128408834-128409244:Atp5b;MEL:128408834-128409244:AC131120.1;MEL:128408834-128409244:Rbms2;MEL:128408834-128409244:Gls2;MEL:128408834-128409244:Spryd4
chr10	128408834	128409244	MEL:128408834-128409244:Timeless;MEL:128408834-128409244:Stat2;MEL:128408834-128409244:Cnpy2;MEL:128408834-128409244:Cs;MEL:128408834-128409244:U8;MEL:128408834-128409244:Coq10a;MEL:128408834-128409244:Ankrd52;MEL:128408834-128409244:Gm17201;MEL:128408834-128409244:Slc39a5;MEL:128408834-128409244:Obfc2b
chr10	128408834	128409244	MEL:128408834-128409244:Rnf41;MEL:128408834-128409244:SCARNA11;MEL:128408834-128409244:Smarcc2;MEL:128408834-128409244:Myl6;MEL:128408834-128409244:Myl6b;MEL:128408834-128409244:Zc3h10;MEL:128408834-128409244:Erbb3;MEL:128408834-128409244:Suox;MEL:128408834-128409244:Cdk2;MEL:128408834-128409244:Dgka
chr10	128408834	128409244	MEL:128408834-128409244:Wibg;MEL:128408834-128409244:Ormdl2;MEL:128408834-128409244:Sarnp;NPC:128408834-128409244:Prim1;NPC:128408834-128409244:Naca;NPC:128408834-128409244:Atp5b;NPC:128408834-128409244:SNORD59;NPC:128408834-128409244:AC131120.1;NPC:128408834-128409244:Gls2;NPC:128408834-128409244:Spryd4
chr10	128408834	128409244	NPC:128408834-128409244:Gm17292;NPC:128408834-128409244:Apon;NPC:128408834-128409244:Stat2;NPC:128408834-128409244:Pan2;NPC:128408834-128409244:Cnpy2;NPC:128408834-128409244:Cs;NPC:128408834-128409244:Coq10a;NPC:128408834-128409244:Ankrd52;NPC:128408834-128409244:Gm17201;NPC:128408834-128409244:Obfc2b
chr10	128408834	128409244	NPC:128408834-128409244:Rnf41;NPC:128408834-128409244:Smarcc2;NPC:128408834-128409244:Myl6;NPC:128408834-128409244:A430046D13Rik;NPC:128408834-128409244:Esyt1;NPC:128408834-128409244:Rpl41;NPC:128408834-128409244:Rps26;NPC:128408834-128409244:Suox;NPC:128408834-128409244:Dnajc14;Neuron_cortical:128408834-128409244:Atp5b
chr10	128408834	128409244	Neuron_cortical:128408834-128409244:Gls2;Neuron_cortical:128408834-128409244:Apon;Neuron_cortical:128408834-128409244:Apof;Neuron_cortical:128408834-128409244:Pan2;Neuron_cortical:128408834-128409244:Cnpy2;Neuron_cortical:128408834-128409244:Cs;Neuron_cortical:128408834-128409244:Ankrd52;Neuron_cortical:128408834-128409244:Slc39a5;Neuron_cortical:128408834-128409244:Obfc2b;Neuron_cortical:128408834-128409244:Rnf41
chr10	128408834	128409244	Neuron_cortical:128408834-128409244:Myl6;Neuron_cortical:128408834-128409244:Myl6b;Neuron_cortical:128408834-128409244:Pa2g4;Neuron_cortical:128408834-128409244:Rps26;Prostate:128408834-128409244:Naca;Prostate:128408834-128409244:Atp5b;Prostate:128408834-128409244:Cs;Prostate:128408834-128409244:Coq10a;Prostate:128408834-128409244:Ankrd52;Prostate:128408834-128409244:Obfc2b
chr10	128408834	128409244	Prostate:128408834-128409244:Rnf41;Prostate:128408834-128409244:Rpl41;Prostate:128408834-128409244:Pa2g4;Prostate:128408834-128409244:Rps26;Prostate:128408834-128409244:Suox;Prostate:128408834-128409244:Dgka;Spermatid:128408834-128409244:Cnpy2;Spermatid:128408834-128409244:Cs;Spermatid:128408834-128409244:Ankrd52;Spermatid:128408834-128409244:Obfc2b
chr10	128408834	128409244	Spermatid:128408834-128409244:Rnf41;Spermatid:128408834-128409244:Myl6b;Spermatid:128408834-128409244:Rpl41;Spermatid:128408834-128409244:Pa2g4;Spermatid:128408834-128409244:Rps26;Spermatid:128408834-128409244:Rab5b;Stomach_neonate:128408834-128409244:Naca;Stomach_neonate:128408834-128409244:Ptges3;Stomach_neonate:128408834-128409244:Atp5b;Stomach_neonate:128408834-128409244:Apof
chr10	128408834	128409244	Stomach_neonate:128408834-128409244:Pan2;Stomach_neonate:128408834-128409244:Cnpy2;Stomach_neonate:128408834-128409244:Coq10a;Stomach_neonate:128408834-128409244:Ankrd52;Stomach_neonate:128408834-128409244:Slc39a5;Stomach_neonate:128408834-128409244:Obfc2b;Stomach_neonate:128408834-128409244:Rnf41;Stomach_neonate:128408834-128409244:Smarcc2;Stomach_neonate:128408834-128409244:Myl6;Stomach_neonate:128408834-128409244:Esyt1
chr10	128408834	128409244	Stomach_neonate:128408834-128409244:Rpl41;Stomach_neonate:128408834-128409244:Pa2g4;Stomach_neonate:128408834-128409244:Erbb3;Stomach_neonate:128408834-128409244:Rps26;Stomach_neonate:128408834-128409244:Ikzf4;Stomach_neonate:128408834-128409244:Ormdl2;Th2:128408834-128409244:Naca;Th2:128408834-128409244:Baz2a;Th2:128408834-128409244:Atp5b;Th2:128408834-128409244:Rbms2
chr10	128408834	128409244	Th2:128408834-128409244:Timeless;Th2:128408834-128409244:Cnpy2;Th2:128408834-128409244:Coq10a;Th2:128408834-128409244:Ankrd52;Th2:128408834-128409244:Obfc2b;Th2:128408834-128409244:Rnf41;Th2:128408834-128409244:Smarcc2;Th2:128408834-128409244:Pa2g4;Th2:128408834-128409244:Erbb3;Th2:128408834-128409244:Rps26
chr10	128408834	128409244	Th2:128408834-128409244:Ikzf4;Thymus:128408834-128409244:Ptges3;Thymus:128408834-128409244:Baz2a;Thymus:128408834-128409244:Atp5b;Thymus:128408834-128409244:Timeless;Thymus:128408834-128409244:Stat2;Thymus:128408834-128409244:Il23a;Thymus:128408834-128409244:Cnpy2;Thymus:128408834-128409244:Cs;Thymus:128408834-128409244:Coq10a
chr10	128408834	128409244	Thymus:128408834-128409244:Ankrd52;Thymus:128408834-128409244:Slc39a5;Thymus:128408834-128409244:Obfc2b;Thymus:128408834-128409244:Rnf41;Thymus:128408834-128409244:Myl6;Thymus:128408834-128409244:Myl6b;Thymus:128408834-128409244:Zc3h10;Thymus:128408834-128409244:Rps26;Thymus:128408834-128409244:Dgka;Treg_cell:128408924-128409244:Atp5b
chr10	128408834	128409244	Treg_cell:128408924-128409244:Timeless;Treg_cell:128408924-128409244:Apon;Treg_cell:128408924-128409244:Coq10a;Treg_cell:128408924-128409244:Slc39a5;Treg_cell:128408924-128409244:Obfc2b;Treg_cell:128408924-128409244:Rnf41;Treg_cell:128408924-128409244:Myl6;Treg_cell:128408924-128409244:Myl6b;Treg_cell:128408924-128409244:Rpl41;Treg_cell:128408924-128409244:Pa2g4
chr10	128408834	128409244	Treg_cell:128408924-128409244:Erbb3;Treg_cell:128408924-128409244:Rps26;Treg_cell:128408924-128409244:Dgka;Treg_cell:128408924-128409244:Wibg;WAT:128408974-128409244:Naca;WAT:128408974-128409244:Ptges3;WAT:128408974-128409244:Atp5b;WAT:128408974-128409244:Rbms2;WAT:128408974-128409244:Gls2;WAT:128408974-128409244:Spryd4
chr10	128408834	128409244	WAT:128408974-128409244:Mip;WAT:128408974-128409244:Timeless;WAT:128408974-128409244:Gm17292;WAT:128408974-128409244:Apon;WAT:128408974-128409244:Apof;WAT:128408974-128409244:Stat2;WAT:128408974-128409244:Il23a;WAT:128408974-128409244:Cnpy2;WAT:128408974-128409244:Cs;WAT:128408974-128409244:Ankrd52
chr10	128408834	128409244	WAT:128408974-128409244:Gm17201;WAT:128408974-128409244:Obfc2b;WAT:128408974-128409244:Rnf41;WAT:128408974-128409244:Smarcc2;WAT:128408974-128409244:Myl6;WAT:128408974-128409244:Myl6b;WAT:128408974-128409244:A430046D13Rik;WAT:128408974-128409244:Esyt1;WAT:128408974-128409244:Zc3h10;WAT:128408974-128409244:Rpl41
chr10	128408834	128409244	WAT:128408974-128409244:Pa2g4;WAT:128408974-128409244:Erbb3;WAT:128408974-128409244:Gm9182;WAT:128408974-128409244:Rps26;WAT:128408974-128409244:Ikzf4;WAT:128408974-128409244:Suox;WAT:128408974-128409244:Rab5b;CD4+Treg:128409034-128409244:Naca;CD4+Treg:128409034-128409244:Stat2;CD4+Treg:128409034-128409244:Coq10a
chr10	128408834	128409244	CD4+Treg:128409034-128409244:Ankrd52;CD4+Treg:128409034-128409244:Slc39a5;CD4+Treg:128409034-128409244:Obfc2b;CD4+Treg:128409034-128409244:Rnf41;CD4+Treg:128409034-128409244:Smarcc2;CD4+Treg:128409034-128409244:Pa2g4;CD4+Treg:128409034-128409244:Rps26;CD4+Treg:128409034-128409244:Rab5b;Uterus:128409044-128409244:Naca;Uterus:128409044-128409244:Ptges3
chr10	128408834	128409244	Uterus:128409044-128409244:Atp5b;Uterus:128409044-128409244:Apon;Uterus:128409044-128409244:Cnpy2;Uterus:128409044-128409244:Ankrd52;Uterus:128409044-128409244:Obfc2b;Uterus:128409044-128409244:Rnf41;Uterus:128409044-128409244:Smarcc2;Uterus:128409044-128409244:Myl6;Uterus:128409044-128409244:Myl6b;Uterus:128409044-128409244:Zc3h10
chr10	128408834	128409244	Uterus:128409044-128409244:Rpl41;Uterus:128409044-128409244:Pa2g4;Uterus:128409044-128409244:Erbb3;Uterus:128409044-128409244:Rps26;Uterus:128409044-128409244:Ikzf4;Uterus:128409044-128409244:Suox;Uterus:128409044-128409244:Dgka;Uterus:128409044-128409244:Wibg;Uterus:128409044-128409244:Tmem198b;Brain_E14.5:128409104-128409244:Naca
chr10	128408834	128409244	Brain_E14.5:128409104-128409244:Ptges3;Brain_E14.5:128409104-128409244:Atp5b;Brain_E14.5:128409104-128409244:Rbms2;Brain_E14.5:128409104-128409244:Cnpy2;Brain_E14.5:128409104-128409244:Cs;Brain_E14.5:128409104-128409244:Coq10a;Brain_E14.5:128409104-128409244:Ankrd52;Brain_E14.5:128409104-128409244:Slc39a5;Brain_E14.5:128409104-128409244:Obfc2b;Brain_E14.5:128409104-128409244:Rnf41
chr10	128408834	128409244	Brain_E14.5:128409104-128409244:Smarcc2;Brain_E14.5:128409104-128409244:Myl6;Brain_E14.5:128409104-128409244:Esyt1;Brain_E14.5:128409104-128409244:Zc3h10;Brain_E14.5:128409104-128409244:Pa2g4;Brain_E14.5:128409104-128409244:Rps26;Brain_E14.5:128409104-128409244:Ikzf4;Brain_E14.5:128409104-128409244:Suox;Brain_E14.5:128409104-128409244:Rab5b
chr10	128409344	128409734	CD4+Treg:128409344-128409734:Naca;CD4+Treg:128409344-128409734:Ptges3;CD4+Treg:128409344-128409734:Atp5b;CD4+Treg:128409344-128409734:Spryd4;CD4+Treg:128409344-128409734:Timeless;CD4+Treg:128409344-128409734:Stat2;CD4+Treg:128409344-128409734:Pan2;CD4+Treg:128409344-128409734:Cnpy2;CD4+Treg:128409344-128409734:Cs;CD4+Treg:128409344-128409734:Coq10a
chr10	128409344	128409734	CD4+Treg:128409344-128409734:Ankrd52;CD4+Treg:128409344-128409734:Obfc2b;CD4+Treg:128409344-128409734:Rnf41;CD4+Treg:128409344-128409734:Smarcc2;CD4+Treg:128409344-128409734:Myl6;CD4+Treg:128409344-128409734:Esyt1;CD4+Treg:128409344-128409734:Rpl41;CD4+Treg:128409344-128409734:Pa2g4;CD4+Treg:128409344-128409734:Erbb3;CD4+Treg:128409344-128409734:Rps26
chr10	128409344	128409734	CD4+Treg:128409344-128409734:Ikzf4;CD4+Treg:128409344-128409734:Suox;CD4+Treg:128409344-128409734:Rab5b;CD4+Treg:128409344-128409734:Dgka;Heart:128409344-128409734:Naca;Heart:128409344-128409734:Baz2a;Heart:128409344-128409734:Atp5b;Heart:128409344-128409734:Rbms2;Heart:128409344-128409734:Gls2;Heart:128409344-128409734:Spryd4
chr10	128409344	128409734	Heart:128409344-128409734:Mip;Heart:128409344-128409734:Timeless;Heart:128409344-128409734:Apon;Heart:128409344-128409734:Apof;Heart:128409344-128409734:Stat2;Heart:128409344-128409734:Il23a;Heart:128409344-128409734:Pan2;Heart:128409344-128409734:Cnpy2;Heart:128409344-128409734:Cs;Heart:128409344-128409734:Coq10a
chr10	128409344	128409734	Heart:128409344-128409734:Ankrd52;Heart:128409344-128409734:Gm17201;Heart:128409344-128409734:Slc39a5;Heart:128409344-128409734:Obfc2b;Heart:128409344-128409734:Rnf41;Heart:128409344-128409734:Smarcc2;Heart:128409344-128409734:Myl6;Heart:128409344-128409734:Myl6b;Heart:128409344-128409734:A430046D13Rik;Heart:128409344-128409734:Esyt1
chr10	128409344	128409734	Heart:128409344-128409734:Zc3h10;Heart:128409344-128409734:Rpl41;Heart:128409344-128409734:Pa2g4;Heart:128409344-128409734:Erbb3;Heart:128409344-128409734:Rps26;Heart:128409344-128409734:Ikzf4;Heart:128409344-128409734:Cdk2
chr10	128415294	128417144	Large_intestine_epithelial:128415294-128417144:Gm10120;Large_intestine_epithelial:128415294-128417144:Naca;Large_intestine_epithelial:128415294-128417144:Ptges3;Large_intestine_epithelial:128415294-128417144:Atp5b;Large_intestine_epithelial:128415294-128417144:Rbms2;Large_intestine_epithelial:128415294-128417144:Gls2;Large_intestine_epithelial:128415294-128417144:Spryd4;Large_intestine_epithelial:128415294-128417144:Timeless;Large_intestine_epithelial:128415294-128417144:Gm17292;Large_intestine_epithelial:128415294-128417144:Stat2
chr10	128415294	128417144	Large_intestine_epithelial:128415294-128417144:Pan2;Large_intestine_epithelial:128415294-128417144:Cnpy2;Large_intestine_epithelial:128415294-128417144:Cs;Large_intestine_epithelial:128415294-128417144:Coq10a;Large_intestine_epithelial:128415294-128417144:Ankrd52;Large_intestine_epithelial:128415294-128417144:Gm17201;Large_intestine_epithelial:128415294-128417144:Slc39a5;Large_intestine_epithelial:128415294-128417144:Obfc2b;Large_intestine_epithelial:128415294-128417144:Rnf41;Large_intestine_epithelial:128415294-128417144:SCARNA11
chr10	128415294	128417144	Large_intestine_epithelial:128415294-128417144:Smarcc2;Large_intestine_epithelial:128415294-128417144:Myl6;Large_intestine_epithelial:128415294-128417144:Myl6b;Large_intestine_epithelial:128415294-128417144:A430046D13Rik;Large_intestine_epithelial:128415294-128417144:Esyt1;Large_intestine_epithelial:128415294-128417144:Zc3h10;Large_intestine_epithelial:128415294-128417144:Rpl41;Large_intestine_epithelial:128415294-128417144:Pa2g4;Large_intestine_epithelial:128415294-128417144:Erbb3;Large_intestine_epithelial:128415294-128417144:Gm9182
chr10	128415294	128417144	Large_intestine_epithelial:128415294-128417144:Rps26;Large_intestine_epithelial:128415294-128417144:Ikzf4;Large_intestine_epithelial:128415294-128417144:Suox;Large_intestine_epithelial:128415294-128417144:Rab5b;Large_intestine_epithelial:128415294-128417144:Cdk2;Large_intestine_epithelial:128415294-128417144:Pmel;Large_intestine_epithelial:128415294-128417144:Dgka;Large_intestine_epithelial:128415294-128417144:Rpsa;Large_intestine_epithelial:128415294-128417144:Ormdl2;Testis:128415294-128415474:Naca
chr10	128415294	128417144	Testis:128415294-128415474:Ptges3;Testis:128415294-128415474:Baz2a;Testis:128415294-128415474:Atp5b;Testis:128415294-128415474:Mip;Testis:128415294-128415474:Stat2;Testis:128415294-128415474:Pan2;Testis:128415294-128415474:Cnpy2;Testis:128415294-128415474:Cs;Testis:128415294-128415474:Coq10a;Testis:128415294-128415474:Ankrd52
chr10	128415294	128417144	Testis:128415294-128415474:Obfc2b;Testis:128415294-128415474:Rnf41;Testis:128415294-128415474:Smarcc2;Testis:128415294-128415474:Myl6;Testis:128415294-128415474:Myl6b;Testis:128415294-128415474:Esyt1;Testis:128415294-128415474:Zc3h10;Testis:128415294-128415474:Rpl41;Testis:128415294-128415474:Pa2g4;Testis:128415294-128415474:Rps26
chr10	128415294	128417144	Testis:128415294-128415474:Ikzf4;Testis:128415294-128415474:Dgka
chr10	128424154	128426134	EpiLC:128424154-128425734:Naca;EpiLC:128424154-128425734:Ptges3;EpiLC:128424154-128425734:Atp5b;EpiLC:128424154-128425734:Apof;EpiLC:128424154-128425734:Stat2;EpiLC:128424154-128425734:Il23a;EpiLC:128424154-128425734:Pan2;EpiLC:128424154-128425734:Cnpy2;EpiLC:128424154-128425734:Cs;EpiLC:128424154-128425734:Coq10a
chr10	128424154	128426134	EpiLC:128424154-128425734:Ankrd52;EpiLC:128424154-128425734:Obfc2b;EpiLC:128424154-128425734:Rnf41;EpiLC:128424154-128425734:Smarcc2;EpiLC:128424154-128425734:Myl6;EpiLC:128424154-128425734:Rpl41;EpiLC:128424154-128425734:Pa2g4;EpiLC:128424154-128425734:Rps26;EpiLC:128424154-128425734:Rab5b;EpiLC:128424154-128425734:Wibg
chr10	128424154	128426134	CD4+CD8+:128424184-128426134:Prim1;CD4+CD8+:128424184-128426134:Naca;CD4+CD8+:128424184-128426134:Baz2a;CD4+CD8+:128424184-128426134:Atp5b;CD4+CD8+:128424184-128426134:SNORD59;CD4+CD8+:128424184-128426134:AC131120.1;CD4+CD8+:128424184-128426134:Rbms2;CD4+CD8+:128424184-128426134:Timeless;CD4+CD8+:128424184-128426134:Stat2;CD4+CD8+:128424184-128426134:Pan2
chr10	128424154	128426134	CD4+CD8+:128424184-128426134:Cnpy2;CD4+CD8+:128424184-128426134:Cs;CD4+CD8+:128424184-128426134:Coq10a;CD4+CD8+:128424184-128426134:Ankrd52;CD4+CD8+:128424184-128426134:Obfc2b;CD4+CD8+:128424184-128426134:Rnf41;CD4+CD8+:128424184-128426134:Smarcc2;CD4+CD8+:128424184-128426134:Myl6;CD4+CD8+:128424184-128426134:Myl6b;CD4+CD8+:128424184-128426134:A430046D13Rik
chr10	128424154	128426134	CD4+CD8+:128424184-128426134:Esyt1;CD4+CD8+:128424184-128426134:Zc3h10;CD4+CD8+:128424184-128426134:Rpl41;CD4+CD8+:128424184-128426134:Pa2g4;CD4+CD8+:128424184-128426134:Gm9182;CD4+CD8+:128424184-128426134:Rps26;CD4+CD8+:128424184-128426134:Cdk2;CD4+CD8+:128424184-128426134:Dgka;CD4+CD8+:128424184-128426134:Wibg;CD4+CD8+:128424184-128426134:Sarnp
chr10	128424154	128426134	MEL:128424584-128426004:Prim1;MEL:128424584-128426004:Naca;MEL:128424584-128426004:Ptges3;MEL:128424584-128426004:Atp5b;MEL:128424584-128426004:AC131120.1;MEL:128424584-128426004:Rbms2;MEL:128424584-128426004:Gls2;MEL:128424584-128426004:Spryd4;MEL:128424584-128426004:Timeless;MEL:128424584-128426004:Stat2
chr10	128424154	128426134	MEL:128424584-128426004:Pan2;MEL:128424584-128426004:Cnpy2;MEL:128424584-128426004:Cs;MEL:128424584-128426004:U8;MEL:128424584-128426004:Ankrd52;MEL:128424584-128426004:Gm17201;MEL:128424584-128426004:Obfc2b;MEL:128424584-128426004:Rnf41;MEL:128424584-128426004:SCARNA11;MEL:128424584-128426004:Smarcc2
chr10	128424154	128426134	MEL:128424584-128426004:Myl6;MEL:128424584-128426004:Myl6b;MEL:128424584-128426004:Esyt1;MEL:128424584-128426004:Zc3h10;MEL:128424584-128426004:Rpl41;MEL:128424584-128426004:Pa2g4;MEL:128424584-128426004:Rps26;MEL:128424584-128426004:Suox;MEL:128424584-128426004:Cdk2;MEL:128424584-128426004:Pmel
chr10	128424154	128426134	MEL:128424584-128426004:Dgka;MEL:128424584-128426004:Wibg;MEL:128424584-128426004:Sarnp;Thymus:128424584-128425134:Naca;Thymus:128424584-128425134:Ptges3;Thymus:128424584-128425134:Baz2a;Thymus:128424584-128425134:Atp5b;Thymus:128424584-128425134:Timeless;Thymus:128424584-128425134:Stat2;Thymus:128424584-128425134:Il23a
chr10	128424154	128426134	Thymus:128424584-128425134:Pan2;Thymus:128424584-128425134:Cnpy2;Thymus:128424584-128425134:Cs;Thymus:128424584-128425134:Ankrd52;Thymus:128424584-128425134:Obfc2b;Thymus:128424584-128425134:Rnf41;Thymus:128424584-128425134:Smarcc2;Thymus:128424584-128425134:Myl6;Thymus:128424584-128425134:Myl6b;Thymus:128424584-128425134:Esyt1
chr10	128424154	128426134	Thymus:128424584-128425134:Zc3h10;Thymus:128424584-128425134:Rpl41;Thymus:128424584-128425134:Pa2g4;Thymus:128424584-128425134:Erbb3;Thymus:128424584-128425134:Rps26;Thymus:128424584-128425134:Dgka;Thymus:128424584-128425134:Sarnp;CD8+:128424594-128425914:Naca;CD8+:128424594-128425914:Ptges3;CD8+:128424594-128425914:Atp5b
chr10	128424154	128426134	CD8+:128424594-128425914:Apon;CD8+:128424594-128425914:Apof;CD8+:128424594-128425914:Stat2;CD8+:128424594-128425914:Il23a;CD8+:128424594-128425914:Cnpy2;CD8+:128424594-128425914:Cs;CD8+:128424594-128425914:Coq10a;CD8+:128424594-128425914:Slc39a5;CD8+:128424594-128425914:Obfc2b;CD8+:128424594-128425914:Rnf41
chr10	128424154	128426134	CD8+:128424594-128425914:Smarcc2;CD8+:128424594-128425914:Myl6;CD8+:128424594-128425914:Myl6b;CD8+:128424594-128425914:Esyt1;CD8+:128424594-128425914:Rpl41;CD8+:128424594-128425914:Pa2g4;CD8+:128424594-128425914:Rps26;CD8+:128424594-128425914:Ikzf4;CD8+:128424594-128425914:Suox;CD8+:128424594-128425914:Rab5b
chr10	128424154	128426134	CD8+:128424594-128425914:Cdk2;CD8+:128424594-128425914:Pmel;CD8+:128424594-128425914:Dgka;CD8+:128424594-128425914:Wibg;Spleen:128424654-128425154:Naca;Spleen:128424654-128425154:Ptges3;Spleen:128424654-128425154:Atp5b;Spleen:128424654-128425154:Timeless;Spleen:128424654-128425154:Stat2;Spleen:128424654-128425154:Pan2
chr10	128424154	128426134	Spleen:128424654-128425154:Cnpy2;Spleen:128424654-128425154:Cs;Spleen:128424654-128425154:Coq10a;Spleen:128424654-128425154:Ankrd52;Spleen:128424654-128425154:Slc39a5;Spleen:128424654-128425154:Obfc2b;Spleen:128424654-128425154:Smarcc2;Spleen:128424654-128425154:Myl6;Spleen:128424654-128425154:Myl6b;Spleen:128424654-128425154:Esyt1
chr10	128424154	128426134	Spleen:128424654-128425154:Zc3h10;Spleen:128424654-128425154:Rpl41;Spleen:128424654-128425154:Pa2g4;Spleen:128424654-128425154:Erbb3;Spleen:128424654-128425154:Rps26;Spleen:128424654-128425154:Pmel;Spleen:128424654-128425154:Dgka;Spleen:128424654-128425154:Wibg
chr10	128436594	128437304	BAT:128436594-128436774:Atp5b;BAT:128436594-128436774:Spryd4;BAT:128436594-128436774:Timeless;BAT:128436594-128436774:Apon;BAT:128436594-128436774:Stat2;BAT:128436594-128436774:Pan2;BAT:128436594-128436774:Cnpy2;BAT:128436594-128436774:Coq10a;BAT:128436594-128436774:Ankrd52;BAT:128436594-128436774:Slc39a5
chr10	128436594	128437304	BAT:128436594-128436774:Obfc2b;BAT:128436594-128436774:Rnf41;BAT:128436594-128436774:Myl6;BAT:128436594-128436774:Myl6b;BAT:128436594-128436774:A430046D13Rik;BAT:128436594-128436774:Esyt1;BAT:128436594-128436774:Rpl41;BAT:128436594-128436774:Pa2g4;BAT:128436594-128436774:Gm9182;BAT:128436594-128436774:Suox
chr10	128436594	128437304	BAT:128436594-128436774:Wibg;BAT:128436594-128436774:Mmp19;CD4+CD8+:128436594-128437304:Naca;CD4+CD8+:128436594-128437304:Baz2a;CD4+CD8+:128436594-128437304:Atp5b;CD4+CD8+:128436594-128437304:SNORD59;CD4+CD8+:128436594-128437304:AC131120.1;CD4+CD8+:128436594-128437304:Spryd4;CD4+CD8+:128436594-128437304:Stat2;CD4+CD8+:128436594-128437304:Pan2
chr10	128436594	128437304	CD4+CD8+:128436594-128437304:Cnpy2;CD4+CD8+:128436594-128437304:Cs;CD4+CD8+:128436594-128437304:Coq10a;CD4+CD8+:128436594-128437304:Obfc2b;CD4+CD8+:128436594-128437304:Rnf41;CD4+CD8+:128436594-128437304:Smarcc2;CD4+CD8+:128436594-128437304:Myl6;CD4+CD8+:128436594-128437304:Myl6b;CD4+CD8+:128436594-128437304:A430046D13Rik;CD4+CD8+:128436594-128437304:Esyt1
chr10	128436594	128437304	CD4+CD8+:128436594-128437304:Zc3h10;CD4+CD8+:128436594-128437304:Pa2g4;CD4+CD8+:128436594-128437304:Erbb3;CD4+CD8+:128436594-128437304:Gm9182;CD4+CD8+:128436594-128437304:Rps26;CD4+CD8+:128436594-128437304:Suox;CD4+CD8+:128436594-128437304:Rab5b;CD4+CD8+:128436594-128437304:Dgka;CD4+CD8+:128436594-128437304:Sarnp;Cerebellum:128436594-128437304:Prim1
chr10	128436594	128437304	Cerebellum:128436594-128437304:Naca;Cerebellum:128436594-128437304:Ptges3;Cerebellum:128436594-128437304:Atp5b;Cerebellum:128436594-128437304:Gls2;Cerebellum:128436594-128437304:Spryd4;Cerebellum:128436594-128437304:Mip;Cerebellum:128436594-128437304:Timeless;Cerebellum:128436594-128437304:Stat2;Cerebellum:128436594-128437304:Il23a;Cerebellum:128436594-128437304:Pan2
chr10	128436594	128437304	Cerebellum:128436594-128437304:Cnpy2;Cerebellum:128436594-128437304:Cs;Cerebellum:128436594-128437304:U8;Cerebellum:128436594-128437304:Coq10a;Cerebellum:128436594-128437304:Ankrd52;Cerebellum:128436594-128437304:Gm17201;Cerebellum:128436594-128437304:Slc39a5;Cerebellum:128436594-128437304:Obfc2b;Cerebellum:128436594-128437304:Rnf41;Cerebellum:128436594-128437304:SCARNA11
chr10	128436594	128437304	Cerebellum:128436594-128437304:Smarcc2;Cerebellum:128436594-128437304:Myl6;Cerebellum:128436594-128437304:Myl6b;Cerebellum:128436594-128437304:A430046D13Rik;Cerebellum:128436594-128437304:Esyt1;Cerebellum:128436594-128437304:Zc3h10;Cerebellum:128436594-128437304:Rpl41;Cerebellum:128436594-128437304:Pa2g4;Cerebellum:128436594-128437304:Erbb3;Cerebellum:128436594-128437304:Rps26
chr10	128436594	128437304	Cerebellum:128436594-128437304:Gm17336;Cerebellum:128436594-128437304:Ikzf4;Cerebellum:128436594-128437304:Suox;Cerebellum:128436594-128437304:Rab5b;Cerebellum:128436594-128437304:Cdk2;Cerebellum:128436594-128437304:Pmel;Cerebellum:128436594-128437304:Wibg;Cerebellum_neonate:128436594-128437304:Naca;Cerebellum_neonate:128436594-128437304:Atp5b;Cerebellum_neonate:128436594-128437304:Rbms2
chr10	128436594	128437304	Cerebellum_neonate:128436594-128437304:Gls2;Cerebellum_neonate:128436594-128437304:Timeless;Cerebellum_neonate:128436594-128437304:Apof;Cerebellum_neonate:128436594-128437304:Stat2;Cerebellum_neonate:128436594-128437304:Il23a;Cerebellum_neonate:128436594-128437304:Pan2;Cerebellum_neonate:128436594-128437304:Cnpy2;Cerebellum_neonate:128436594-128437304:Cs;Cerebellum_neonate:128436594-128437304:Coq10a;Cerebellum_neonate:128436594-128437304:Ankrd52
chr10	128436594	128437304	Cerebellum_neonate:128436594-128437304:Obfc2b;Cerebellum_neonate:128436594-128437304:Rnf41;Cerebellum_neonate:128436594-128437304:Smarcc2;Cerebellum_neonate:128436594-128437304:Myl6;Cerebellum_neonate:128436594-128437304:Myl6b;Cerebellum_neonate:128436594-128437304:Esyt1;Cerebellum_neonate:128436594-128437304:Rpl41;Cerebellum_neonate:128436594-128437304:Pa2g4;Cerebellum_neonate:128436594-128437304:Erbb3;Cerebellum_neonate:128436594-128437304:Rps26
chr10	128436594	128437304	Cerebellum_neonate:128436594-128437304:Ikzf4;Cerebellum_neonate:128436594-128437304:Suox;Cerebellum_neonate:128436594-128437304:Rab5b;Cerebellum_neonate:128436594-128437304:Cdk2;NPC:128436594-128436804:Naca;NPC:128436594-128436804:Atp5b;NPC:128436594-128436804:SNORD59;NPC:128436594-128436804:AC131120.1;NPC:128436594-128436804:Gls2;NPC:128436594-128436804:Spryd4
chr10	128436594	128437304	NPC:128436594-128436804:Gm17292;NPC:128436594-128436804:Apon;NPC:128436594-128436804:Stat2;NPC:128436594-128436804:Pan2;NPC:128436594-128436804:Cnpy2;NPC:128436594-128436804:Cs;NPC:128436594-128436804:Coq10a;NPC:128436594-128436804:Ankrd52;NPC:128436594-128436804:Gm17201;NPC:128436594-128436804:Obfc2b
chr10	128436594	128437304	NPC:128436594-128436804:Rnf41;NPC:128436594-128436804:Smarcc2;NPC:128436594-128436804:Myl6;NPC:128436594-128436804:Myl6b;NPC:128436594-128436804:A430046D13Rik;NPC:128436594-128436804:Esyt1;NPC:128436594-128436804:Zc3h10;NPC:128436594-128436804:Pa2g4;NPC:128436594-128436804:Erbb3;NPC:128436594-128436804:Rps26
chr10	128436594	128437304	NPC:128436594-128436804:Suox;NPC:128436594-128436804:Rab5b;NPC:128436594-128436804:Dgka;Pre-B:128436594-128436784:Atp5b;Pre-B:128436594-128436784:Timeless;Pre-B:128436594-128436784:Coq10a;Pre-B:128436594-128436784:Obfc2b;Pre-B:128436594-128436784:Rnf41;Pre-B:128436594-128436784:Myl6;Pre-B:128436594-128436784:Myl6b
chr10	128436594	128437304	Pre-B:128436594-128436784:Esyt1;Pre-B:128436594-128436784:Zc3h10;Pre-B:128436594-128436784:Rpl41;Pre-B:128436594-128436784:Rps26;Pre-B:128436594-128436784:Suox;Pre-B:128436594-128436784:Wibg;Pro-B_BM:128436594-128436824:Atp5b;Pro-B_BM:128436594-128436824:Stat2;Pro-B_BM:128436594-128436824:Slc39a5;Pro-B_BM:128436594-128436824:Obfc2b
chr10	128436594	128437304	Pro-B_BM:128436594-128436824:Rnf41;Pro-B_BM:128436594-128436824:Smarcc2;Pro-B_BM:128436594-128436824:Myl6;Pro-B_BM:128436594-128436824:Myl6b;Pro-B_BM:128436594-128436824:Zc3h10;Pro-B_BM:128436594-128436824:Rpl41;Pro-B_BM:128436594-128436824:Rps26;Pro-B_BM:128436594-128436824:Rab5b;Prostate:128436594-128437304:Atp5b;Prostate:128436594-128437304:Rbms2
chr10	128436594	128437304	Prostate:128436594-128437304:Apof;Prostate:128436594-128437304:Pan2;Prostate:128436594-128437304:Cs;Prostate:128436594-128437304:Coq10a;Prostate:128436594-128437304:Ankrd52;Prostate:128436594-128437304:Slc39a5;Prostate:128436594-128437304:Obfc2b;Prostate:128436594-128437304:Rnf41;Prostate:128436594-128437304:Myl6b;Prostate:128436594-128437304:Esyt1
chr10	128436594	128437304	Prostate:128436594-128437304:Zc3h10;Prostate:128436594-128437304:Pa2g4;Prostate:128436594-128437304:Erbb3;Prostate:128436594-128437304:Rps26;Prostate:128436594-128437304:Suox;Prostate:128436594-128437304:Cdk2;Prostate:128436594-128437304:Dgka;Prostate:128436594-128437304:Ormdl2;Thymus:128436594-128436854:Naca;Thymus:128436594-128436854:Baz2a
chr10	128436594	128437304	Thymus:128436594-128436854:Atp5b;Thymus:128436594-128436854:Timeless;Thymus:128436594-128436854:Stat2;Thymus:128436594-128436854:Il23a;Thymus:128436594-128436854:Cs;Thymus:128436594-128436854:Coq10a;Thymus:128436594-128436854:Slc39a5;Thymus:128436594-128436854:Obfc2b;Thymus:128436594-128436854:Rnf41;Thymus:128436594-128436854:Smarcc2
chr10	128436594	128437304	Thymus:128436594-128436854:Myl6;Thymus:128436594-128436854:Myl6b;Thymus:128436594-128436854:Esyt1;Thymus:128436594-128436854:Zc3h10;Thymus:128436594-128436854:Pa2g4;Thymus:128436594-128436854:Erbb3;Thymus:128436594-128436854:Rps26;Thymus:128436594-128436854:Dgka;Th1:128437134-128437304:Naca;Th1:128437134-128437304:Atp5b
chr10	128436594	128437304	Th1:128437134-128437304:Apof;Th1:128437134-128437304:Stat2;Th1:128437134-128437304:Il23a;Th1:128437134-128437304:Pan2;Th1:128437134-128437304:Coq10a;Th1:128437134-128437304:Slc39a5;Th1:128437134-128437304:Obfc2b;Th1:128437134-128437304:Rnf41;Th1:128437134-128437304:Myl6;Th1:128437134-128437304:Myl6b
chr10	128436594	128437304	Th1:128437134-128437304:Esyt1;Th1:128437134-128437304:Pa2g4;Th1:128437134-128437304:Erbb3;Th1:128437134-128437304:Rps26;Th1:128437134-128437304:Ikzf4;Th1:128437134-128437304:Suox;Th1:128437134-128437304:Rab5b;Th1:128437134-128437304:Cdk2;Th1:128437134-128437304:Dgka
chr10	128437404	128438074	Cerebellum:128437404-128438074:Prim1;Cerebellum:128437404-128438074:Naca;Cerebellum:128437404-128438074:Ptges3;Cerebellum:128437404-128438074:Atp5b;Cerebellum:128437404-128438074:Rbms2;Cerebellum:128437404-128438074:Gls2;Cerebellum:128437404-128438074:Spryd4;Cerebellum:128437404-128438074:Mip;Cerebellum:128437404-128438074:Timeless;Cerebellum:128437404-128438074:Gm17292
chr10	128437404	128438074	Cerebellum:128437404-128438074:Stat2;Cerebellum:128437404-128438074:Cs;Cerebellum:128437404-128438074:U8;Cerebellum:128437404-128438074:Coq10a;Cerebellum:128437404-128438074:Ankrd52;Cerebellum:128437404-128438074:Gm17201;Cerebellum:128437404-128438074:Slc39a5;Cerebellum:128437404-128438074:Obfc2b;Cerebellum:128437404-128438074:Rnf41;Cerebellum:128437404-128438074:SCARNA11
chr10	128437404	128438074	Cerebellum:128437404-128438074:Smarcc2;Cerebellum:128437404-128438074:Myl6;Cerebellum:128437404-128438074:Myl6b;Cerebellum:128437404-128438074:A430046D13Rik;Cerebellum:128437404-128438074:Esyt1;Cerebellum:128437404-128438074:Zc3h10;Cerebellum:128437404-128438074:Rpl41;Cerebellum:128437404-128438074:Pa2g4;Cerebellum:128437404-128438074:Erbb3;Cerebellum:128437404-128438074:Rps26
chr10	128437404	128438074	Cerebellum:128437404-128438074:Gm17336;Cerebellum:128437404-128438074:Ikzf4;Cerebellum:128437404-128438074:Suox;Cerebellum:128437404-128438074:Rab5b;Cerebellum:128437404-128438074:Cdk2;Cerebellum:128437404-128438074:Wibg;Cerebellum_neonate:128437404-128438074:Atp5b;Cerebellum_neonate:128437404-128438074:Rbms2;Cerebellum_neonate:128437404-128438074:Timeless;Cerebellum_neonate:128437404-128438074:Coq10a
chr10	128437404	128438074	Cerebellum_neonate:128437404-128438074:Ankrd52;Cerebellum_neonate:128437404-128438074:Obfc2b;Cerebellum_neonate:128437404-128438074:Rnf41;Cerebellum_neonate:128437404-128438074:Smarcc2;Cerebellum_neonate:128437404-128438074:Myl6;Cerebellum_neonate:128437404-128438074:Myl6b;Cerebellum_neonate:128437404-128438074:Esyt1;Cerebellum_neonate:128437404-128438074:Rpl41;Cerebellum_neonate:128437404-128438074:Pa2g4;Cerebellum_neonate:128437404-128438074:Erbb3
chr10	128437404	128438074	Cerebellum_neonate:128437404-128438074:Rps26;Cerebellum_neonate:128437404-128438074:Ikzf4;Cerebellum_neonate:128437404-128438074:Suox;Cerebellum_neonate:128437404-128438074:Rab5b;Cerebellum_neonate:128437404-128438074:Cdk2;Th1:128437404-128438074:Naca;Th1:128437404-128438074:Atp5b;Th1:128437404-128438074:Slc39a5;Th1:128437404-128438074:Rnf41;Th1:128437404-128438074:Myl6
chr10	128437404	128438074	Th1:128437404-128438074:Myl6b;Th1:128437404-128438074:Esyt1;Th1:128437404-128438074:Erbb3;Th1:128437404-128438074:Rps26;Th1:128437404-128438074:Ikzf4;Th1:128437404-128438074:Suox;Th1:128437404-128438074:Rab5b
chr10	128441434	128442384	BAT:128441434-128442124:Atp5b;BAT:128441434-128442124:Timeless;BAT:128441434-128442124:Coq10a;BAT:128441434-128442124:Ankrd52;BAT:128441434-128442124:Gm17201;BAT:128441434-128442124:Slc39a5;BAT:128441434-128442124:Obfc2b;BAT:128441434-128442124:Rnf41;BAT:128441434-128442124:Myl6;BAT:128441434-128442124:Myl6b
chr10	128441434	128442384	BAT:128441434-128442124:A430046D13Rik;BAT:128441434-128442124:Esyt1;BAT:128441434-128442124:Suox;BAT:128441434-128442124:Wibg;Cerebellum:128441434-128442384:Ptges3;Cerebellum:128441434-128442384:Atp5b;Cerebellum:128441434-128442384:Gls2;Cerebellum:128441434-128442384:Mip;Cerebellum:128441434-128442384:Timeless;Cerebellum:128441434-128442384:Stat2
chr10	128441434	128442384	Cerebellum:128441434-128442384:Cs;Cerebellum:128441434-128442384:U8;Cerebellum:128441434-128442384:Coq10a;Cerebellum:128441434-128442384:Ankrd52;Cerebellum:128441434-128442384:Gm17201;Cerebellum:128441434-128442384:Slc39a5;Cerebellum:128441434-128442384:Obfc2b;Cerebellum:128441434-128442384:Rnf41;Cerebellum:128441434-128442384:SCARNA11;Cerebellum:128441434-128442384:Smarcc2
chr10	128441434	128442384	Cerebellum:128441434-128442384:Myl6;Cerebellum:128441434-128442384:Myl6b;Cerebellum:128441434-128442384:A430046D13Rik;Cerebellum:128441434-128442384:Esyt1;Cerebellum:128441434-128442384:Zc3h10;Cerebellum:128441434-128442384:Rpl41;Cerebellum:128441434-128442384:Pa2g4;Cerebellum:128441434-128442384:Erbb3;Cerebellum:128441434-128442384:Rps26;Cerebellum:128441434-128442384:Gm17336
chr10	128441434	128442384	Cerebellum:128441434-128442384:Ikzf4;Cerebellum:128441434-128442384:Suox;Cerebellum:128441434-128442384:Rab5b;Cerebellum:128441434-128442384:Wibg;ESC_J1:128441434-128442134:Naca;ESC_J1:128441434-128442134:Ptges3;ESC_J1:128441434-128442134:Atp5b;ESC_J1:128441434-128442134:Apof;ESC_J1:128441434-128442134:Cnpy2;ESC_J1:128441434-128442134:Obfc2b
chr10	128441434	128442384	ESC_J1:128441434-128442134:Myl6;ESC_J1:128441434-128442134:Rpl41;ESC_J1:128441434-128442134:Pa2g4;ESC_J1:128441434-128442134:Rps26;ESC_J1:128441434-128442134:Suox;ESC_J1:128441434-128442134:Cdk2;ESC_J1:128441434-128442134:Ormdl2;ESC_KH2:128441434-128442134:Naca;ESC_KH2:128441434-128442134:Ptges3;ESC_KH2:128441434-128442134:Atp5b
chr10	128441434	128442384	ESC_KH2:128441434-128442134:Stat2;ESC_KH2:128441434-128442134:Coq10a;ESC_KH2:128441434-128442134:Ankrd52;ESC_KH2:128441434-128442134:Slc39a5;ESC_KH2:128441434-128442134:Obfc2b;ESC_KH2:128441434-128442134:Rnf41;ESC_KH2:128441434-128442134:Smarcc2;ESC_KH2:128441434-128442134:Myl6;ESC_KH2:128441434-128442134:Myl6b;ESC_KH2:128441434-128442134:Esyt1
chr10	128441434	128442384	ESC_KH2:128441434-128442134:Rpl41;ESC_KH2:128441434-128442134:Pa2g4;ESC_KH2:128441434-128442134:Rps26;ESC_KH2:128441434-128442134:Suox;ESC_KH2:128441434-128442134:Rab5b;V6.5:128441434-128442114:Atp5b;V6.5:128441434-128442114:Gls2;V6.5:128441434-128442114:Coq10a;V6.5:128441434-128442114:Slc39a5;V6.5:128441434-128442114:Obfc2b
chr10	128441434	128442384	V6.5:128441434-128442114:Rnf41;V6.5:128441434-128442114:Smarcc2;V6.5:128441434-128442114:Myl6;V6.5:128441434-128442114:Myl6b;V6.5:128441434-128442114:Esyt1;V6.5:128441434-128442114:Rpl41;V6.5:128441434-128442114:Pa2g4;V6.5:128441434-128442114:Erbb3;V6.5:128441434-128442114:Rps26;ZHBTc4:128441434-128442124:Naca
chr10	128441434	128442384	ZHBTc4:128441434-128442124:Ptges3;ZHBTc4:128441434-128442124:Atp5b;ZHBTc4:128441434-128442124:Ankrd52;ZHBTc4:128441434-128442124:Slc39a5;ZHBTc4:128441434-128442124:Obfc2b;ZHBTc4:128441434-128442124:Rnf41;ZHBTc4:128441434-128442124:Smarcc2;ZHBTc4:128441434-128442124:Myl6;ZHBTc4:128441434-128442124:Myl6b;ZHBTc4:128441434-128442124:Rpl41
chr10	128441434	128442384	ZHBTc4:128441434-128442124:Pa2g4;ZHBTc4:128441434-128442124:Rps26;ZHBTc4:128441434-128442124:Suox;ZHBTc4:128441434-128442124:Cdk2;AtT-20:128441724-128442104:Atp5b;AtT-20:128441724-128442104:Gls2;AtT-20:128441724-128442104:Timeless;AtT-20:128441724-128442104:Cnpy2;AtT-20:128441724-128442104:Coq10a;AtT-20:128441724-128442104:Ankrd52
chr10	128441434	128442384	AtT-20:128441724-128442104:Slc39a5;AtT-20:128441724-128442104:Obfc2b;AtT-20:128441724-128442104:Rnf41;AtT-20:128441724-128442104:Smarcc2;AtT-20:128441724-128442104:Myl6;AtT-20:128441724-128442104:Myl6b;AtT-20:128441724-128442104:Pa2g4;AtT-20:128441724-128442104:Erbb3;AtT-20:128441724-128442104:Rps26;NPC:128441724-128442114:Naca
chr10	128441434	128442384	NPC:128441724-128442114:Atp5b;NPC:128441724-128442114:SNORD59;NPC:128441724-128442114:AC131120.1;NPC:128441724-128442114:Spryd4;NPC:128441724-128442114:Gm17292;NPC:128441724-128442114:Apon;NPC:128441724-128442114:Stat2;NPC:128441724-128442114:Coq10a;NPC:128441724-128442114:Ankrd52;NPC:128441724-128442114:Gm17201
chr10	128441434	128442384	NPC:128441724-128442114:Obfc2b;NPC:128441724-128442114:Rnf41;NPC:128441724-128442114:Smarcc2;NPC:128441724-128442114:Myl6;NPC:128441724-128442114:Myl6b;NPC:128441724-128442114:A430046D13Rik;NPC:128441724-128442114:Pa2g4;NPC:128441724-128442114:Erbb3;NPC:128441724-128442114:Rps26;NPC:128441724-128442114:Suox
chr10	128445474	128445874	MEL:128445474-128445874:Prim1;MEL:128445474-128445874:Naca;MEL:128445474-128445874:Ptges3;MEL:128445474-128445874:Atp5b;MEL:128445474-128445874:AC131120.1;MEL:128445474-128445874:Rbms2;MEL:128445474-128445874:Gls2;MEL:128445474-128445874:Spryd4;MEL:128445474-128445874:Timeless;MEL:128445474-128445874:Stat2
chr10	128445474	128445874	MEL:128445474-128445874:Pan2;MEL:128445474-128445874:Cnpy2;MEL:128445474-128445874:Cs;MEL:128445474-128445874:U8;MEL:128445474-128445874:Coq10a;MEL:128445474-128445874:Ankrd52;MEL:128445474-128445874:Gm17201;MEL:128445474-128445874:Obfc2b;MEL:128445474-128445874:Rnf41;MEL:128445474-128445874:SCARNA11
chr10	128445474	128445874	MEL:128445474-128445874:Smarcc2;MEL:128445474-128445874:Myl6;MEL:128445474-128445874:Myl6b;MEL:128445474-128445874:Esyt1;MEL:128445474-128445874:Zc3h10;MEL:128445474-128445874:Rpl41;MEL:128445474-128445874:Pa2g4;MEL:128445474-128445874:Erbb3;MEL:128445474-128445874:Rps26;MEL:128445474-128445874:Suox
chr10	128445474	128445874	MEL:128445474-128445874:Rab5b;MEL:128445474-128445874:Cdk2;MEL:128445474-128445874:Dgka;MEL:128445474-128445874:Wibg;MEL:128445474-128445874:Tmem198b;MEL:128445474-128445874:Ormdl2;MEL:128445474-128445874:Sarnp
chr10	128459434	128461344	3T3-L1:128459434-128461344:Prim1;3T3-L1:128459434-128461344:Naca;3T3-L1:128459434-128461344:Ptges3;3T3-L1:128459434-128461344:Baz2a;3T3-L1:128459434-128461344:Atp5b;3T3-L1:128459434-128461344:Rbms2;3T3-L1:128459434-128461344:Gls2;3T3-L1:128459434-128461344:Spryd4;3T3-L1:128459434-128461344:Timeless;3T3-L1:128459434-128461344:Gm17292
chr10	128459434	128461344	3T3-L1:128459434-128461344:Apon;3T3-L1:128459434-128461344:Apof;3T3-L1:128459434-128461344:Stat2;3T3-L1:128459434-128461344:Pan2;3T3-L1:128459434-128461344:Cnpy2;3T3-L1:128459434-128461344:Cs;3T3-L1:128459434-128461344:Coq10a;3T3-L1:128459434-128461344:Slc39a5;3T3-L1:128459434-128461344:Obfc2b;3T3-L1:128459434-128461344:Rnf41
chr10	128459434	128461344	3T3-L1:128459434-128461344:SCARNA11;3T3-L1:128459434-128461344:Smarcc2;3T3-L1:128459434-128461344:Myl6;3T3-L1:128459434-128461344:Myl6b;3T3-L1:128459434-128461344:A430046D13Rik;3T3-L1:128459434-128461344:Esyt1;3T3-L1:128459434-128461344:Zc3h10;3T3-L1:128459434-128461344:Rpl41;3T3-L1:128459434-128461344:Pa2g4;3T3-L1:128459434-128461344:Rps26
chr10	128459434	128461344	3T3-L1:128459434-128461344:Ikzf4;3T3-L1:128459434-128461344:Suox;3T3-L1:128459434-128461344:Rab5b;3T3-L1:128459434-128461344:Cdk2;3T3-L1:128459434-128461344:Pmel;3T3-L1:128459434-128461344:Dgka;3T3-L1:128459434-128461344:Mmp19;3T3-L1:128459434-128461344:Dnajc14;3T3-L1:128459434-128461344:Ormdl2;3T3-L1:128459434-128461344:Cd63
chr10	128459434	128461344	3T3-L1:128459434-128461344:Bloc1s1;416B:128459434-128460054:Gls2;416B:128459434-128460054:Timeless;416B:128459434-128460054:Gm17292;416B:128459434-128460054:Apof;416B:128459434-128460054:Il23a;416B:128459434-128460054:Pan2;416B:128459434-128460054:Cnpy2;416B:128459434-128460054:Cs;416B:128459434-128460054:Coq10a
chr10	128459434	128461344	416B:128459434-128460054:Gm17201;416B:128459434-128460054:Rnf41;416B:128459434-128460054:SCARNA11;416B:128459434-128460054:Myl6b;416B:128459434-128460054:A430046D13Rik;416B:128459434-128460054:Esyt1;416B:128459434-128460054:Rpl41;416B:128459434-128460054:Pa2g4;416B:128459434-128460054:Gm9182;416B:128459434-128460054:Gm17336
chr10	128459434	128461344	BAT:128459434-128461344:Atp5b;BAT:128459434-128461344:Rbms2;BAT:128459434-128461344:Spryd4;BAT:128459434-128461344:Timeless;BAT:128459434-128461344:Apon;BAT:128459434-128461344:Stat2;BAT:128459434-128461344:Pan2;BAT:128459434-128461344:Cnpy2;BAT:128459434-128461344:Cs;BAT:128459434-128461344:Coq10a
chr10	128459434	128461344	BAT:128459434-128461344:Ankrd52;BAT:128459434-128461344:Gm17201;BAT:128459434-128461344:Slc39a5;BAT:128459434-128461344:Obfc2b;BAT:128459434-128461344:Rnf41;BAT:128459434-128461344:Myl6;BAT:128459434-128461344:Myl6b;BAT:128459434-128461344:A430046D13Rik;BAT:128459434-128461344:Esyt1;BAT:128459434-128461344:Zc3h10
chr10	128459434	128461344	BAT:128459434-128461344:Rpl41;BAT:128459434-128461344:Pa2g4;BAT:128459434-128461344:Suox;BAT:128459434-128461344:Wibg;Bone_marrow:128459434-128460084:Pan2;Bone_marrow:128459434-128460084:Cnpy2;Bone_marrow:128459434-128460084:Cs;Bone_marrow:128459434-128460084:Ankrd52;Bone_marrow:128459434-128460084:Gm17201;Bone_marrow:128459434-128460084:Slc39a5
chr10	128459434	128461344	Bone_marrow:128459434-128460084:Rnf41;Bone_marrow:128459434-128460084:Smarcc2;Bone_marrow:128459434-128460084:Myl6;Bone_marrow:128459434-128460084:Myl6b;Bone_marrow:128459434-128460084:A430046D13Rik;Bone_marrow:128459434-128460084:Esyt1;Bone_marrow:128459434-128460084:Zc3h10;Bone_marrow:128459434-128460084:Rps26;Bone_marrow:128459434-128460084:Suox;Bone_marrow:128459434-128460084:Rab5b
chr10	128459434	128461344	Brown_preadipocyte_E18.5:128459434-128459854:Stat2;Brown_preadipocyte_E18.5:128459434-128459854:Coq10a;Brown_preadipocyte_E18.5:128459434-128459854:Slc39a5;Brown_preadipocyte_E18.5:128459434-128459854:Obfc2b;Brown_preadipocyte_E18.5:128459434-128459854:Rnf41;Brown_preadipocyte_E18.5:128459434-128459854:Smarcc2;Brown_preadipocyte_E18.5:128459434-128459854:Myl6;Brown_preadipocyte_E18.5:128459434-128459854:Myl6b;Brown_preadipocyte_E18.5:128459434-128459854:Esyt1;Brown_preadipocyte_E18.5:128459434-128459854:Rpl41
chr10	128459434	128461344	Brown_preadipocyte_E18.5:128459434-128459854:Rab5b;Brown_preadipocyte_E18.5:128459434-128459854:Dgka;Brown_preadipocyte_E18.5:128459434-128459854:Wibg;Brown_preadipocyte_E18.5:128459434-128459854:Tmem198b;C3H10Thalf:128459434-128459544:Gm10120;C3H10Thalf:128459434-128459544:Naca;C3H10Thalf:128459434-128459544:Atp5b;C3H10Thalf:128459434-128459544:Rbms2;C3H10Thalf:128459434-128459544:Gls2;C3H10Thalf:128459434-128459544:Spryd4
chr10	128459434	128461344	C3H10Thalf:128459434-128459544:Stat2;C3H10Thalf:128459434-128459544:Pan2;C3H10Thalf:128459434-128459544:Cnpy2;C3H10Thalf:128459434-128459544:Cs;C3H10Thalf:128459434-128459544:Coq10a;C3H10Thalf:128459434-128459544:Slc39a5;C3H10Thalf:128459434-128459544:Obfc2b;C3H10Thalf:128459434-128459544:Rnf41;C3H10Thalf:128459434-128459544:Smarcc2;C3H10Thalf:128459434-128459544:Myl6
chr10	128459434	128461344	C3H10Thalf:128459434-128459544:Myl6b;C3H10Thalf:128459434-128459544:A430046D13Rik;C3H10Thalf:128459434-128459544:Esyt1;C3H10Thalf:128459434-128459544:Zc3h10;C3H10Thalf:128459434-128459544:Pa2g4;C3H10Thalf:128459434-128459544:Erbb3;C3H10Thalf:128459434-128459544:Gm17336;C3H10Thalf:128459434-128459544:Cdk2;C3H10Thalf:128459434-128459544:Dgka;C3H10Thalf:128459434-128459544:Mmp19
chr10	128459434	128461344	C3H10Thalf:128459434-128459544:Sarnp;C3H10Thalf:128459434-128459544:Cd63;C3H10Thalf:128459434-128459544:Bloc1s1;CD4+:128459434-128461344:Timeless;CD4+:128459434-128461344:Pan2;CD4+:128459434-128461344:Cnpy2;CD4+:128459434-128461344:Cs;CD4+:128459434-128461344:Coq10a;CD4+:128459434-128461344:Slc39a5;CD4+:128459434-128461344:Rnf41
chr10	128459434	128461344	CD4+:128459434-128461344:Smarcc2;CD4+:128459434-128461344:Myl6;CD4+:128459434-128461344:Myl6b;CD4+:128459434-128461344:Esyt1;CD4+:128459434-128461344:Rpl41;CD4+:128459434-128461344:Pa2g4;CD4+:128459434-128461344:Ikzf4;CD4+:128459434-128461344:Rab5b;CD4+:128459434-128461344:Cdk2;CD4+:128459434-128461344:Pmel
chr10	128459434	128461344	CD4+:128459434-128461344:Dgka;CD4+:128459434-128461344:Wibg;CD8+:128459434-128460694:Prim1;CD8+:128459434-128460694:Naca;CD8+:128459434-128460694:Apon;CD8+:128459434-128460694:Apof;CD8+:128459434-128460694:Stat2;CD8+:128459434-128460694:Il23a;CD8+:128459434-128460694:Pan2;CD8+:128459434-128460694:Coq10a
chr10	128459434	128461344	CD8+:128459434-128460694:Slc39a5;CD8+:128459434-128460694:Obfc2b;CD8+:128459434-128460694:Smarcc2;CD8+:128459434-128460694:Myl6;CD8+:128459434-128460694:Myl6b;CD8+:128459434-128460694:Esyt1;CD8+:128459434-128460694:Zc3h10;CD8+:128459434-128460694:Rpl41;CD8+:128459434-128460694:Pa2g4;CD8+:128459434-128460694:Erbb3
chr10	128459434	128461344	CD8+:128459434-128460694:Ikzf4;CD8+:128459434-128460694:Suox;CD8+:128459434-128460694:Rab5b;CD8+:128459434-128460694:Cdk2;CD8+:128459434-128460694:Pmel;CD8+:128459434-128460694:Wibg;CD8+:128459434-128460694:Rpsa;CD8+:128459434-128460694:Dnajc14;CD8+:128459434-128460694:Sarnp;CH12:128459434-128460574:Apon
chr10	128459434	128461344	CH12:128459434-128460574:Apof;CH12:128459434-128460574:Il23a;CH12:128459434-128460574:Pan2;CH12:128459434-128460574:Cnpy2;CH12:128459434-128460574:Coq10a;CH12:128459434-128460574:Ankrd52;CH12:128459434-128460574:Slc39a5;CH12:128459434-128460574:Rnf41;CH12:128459434-128460574:Smarcc2;CH12:128459434-128460574:Myl6
chr10	128459434	128461344	CH12:128459434-128460574:Myl6b;CH12:128459434-128460574:Esyt1;CH12:128459434-128460574:Rpl41;CH12:128459434-128460574:Pa2g4;CH12:128459434-128460574:Erbb3;CH12:128459434-128460574:Suox;CH12:128459434-128460574:Rab5b;CH12:128459434-128460574:Dgka;CH12:128459434-128460574:Wibg;CH12:128459434-128460574:Rpsa
chr10	128459434	128461344	Cerebellum:128459434-128461344:Prim1;Cerebellum:128459434-128461344:Naca;Cerebellum:128459434-128461344:Ptges3;Cerebellum:128459434-128461344:Atp5b;Cerebellum:128459434-128461344:Rbms2;Cerebellum:128459434-128461344:Spryd4;Cerebellum:128459434-128461344:Mip;Cerebellum:128459434-128461344:Timeless;Cerebellum:128459434-128461344:Stat2;Cerebellum:128459434-128461344:Il23a
chr10	128459434	128461344	Cerebellum:128459434-128461344:Pan2;Cerebellum:128459434-128461344:Cnpy2;Cerebellum:128459434-128461344:Cs;Cerebellum:128459434-128461344:U8;Cerebellum:128459434-128461344:Coq10a;Cerebellum:128459434-128461344:Ankrd52;Cerebellum:128459434-128461344:Gm17201;Cerebellum:128459434-128461344:Slc39a5;Cerebellum:128459434-128461344:Obfc2b;Cerebellum:128459434-128461344:Rnf41
chr10	128459434	128461344	Cerebellum:128459434-128461344:SCARNA11;Cerebellum:128459434-128461344:Smarcc2;Cerebellum:128459434-128461344:Myl6;Cerebellum:128459434-128461344:Myl6b;Cerebellum:128459434-128461344:A430046D13Rik;Cerebellum:128459434-128461344:Esyt1;Cerebellum:128459434-128461344:Zc3h10;Cerebellum:128459434-128461344:Rpl41;Cerebellum:128459434-128461344:Pa2g4;Cerebellum:128459434-128461344:Erbb3
chr10	128459434	128461344	Cerebellum:128459434-128461344:Rps26;Cerebellum:128459434-128461344:Gm17336;Cerebellum:128459434-128461344:Ikzf4;Cerebellum:128459434-128461344:Suox;Cerebellum:128459434-128461344:Rab5b;Cerebellum:128459434-128461344:Cdk2;Cerebellum:128459434-128461344:Wibg;Cerebellum:128459434-128461344:Bloc1s1;Cerebellum_neonate:128459434-128461344:Naca;Cerebellum_neonate:128459434-128461344:Atp5b
chr10	128459434	128461344	Cerebellum_neonate:128459434-128461344:Gls2;Cerebellum_neonate:128459434-128461344:Timeless;Cerebellum_neonate:128459434-128461344:Apof;Cerebellum_neonate:128459434-128461344:Stat2;Cerebellum_neonate:128459434-128461344:Il23a;Cerebellum_neonate:128459434-128461344:Pan2;Cerebellum_neonate:128459434-128461344:Cnpy2;Cerebellum_neonate:128459434-128461344:Cs;Cerebellum_neonate:128459434-128461344:Coq10a;Cerebellum_neonate:128459434-128461344:Ankrd52
chr10	128459434	128461344	Cerebellum_neonate:128459434-128461344:Obfc2b;Cerebellum_neonate:128459434-128461344:Rnf41;Cerebellum_neonate:128459434-128461344:Smarcc2;Cerebellum_neonate:128459434-128461344:Myl6;Cerebellum_neonate:128459434-128461344:Myl6b;Cerebellum_neonate:128459434-128461344:Esyt1;Cerebellum_neonate:128459434-128461344:Zc3h10;Cerebellum_neonate:128459434-128461344:Rpl41;Cerebellum_neonate:128459434-128461344:Pa2g4;Cerebellum_neonate:128459434-128461344:Rps26
chr10	128459434	128461344	Cerebellum_neonate:128459434-128461344:Ikzf4;ESC_J1:128459434-128461344:Naca;ESC_J1:128459434-128461344:Ptges3;ESC_J1:128459434-128461344:Atp5b;ESC_J1:128459434-128461344:Timeless;ESC_J1:128459434-128461344:Apof;ESC_J1:128459434-128461344:Pan2;ESC_J1:128459434-128461344:Cnpy2;ESC_J1:128459434-128461344:Coq10a;ESC_J1:128459434-128461344:Myl6
chr10	128459434	128461344	ESC_J1:128459434-128461344:Rpl41;ESC_J1:128459434-128461344:Pa2g4;ESC_J1:128459434-128461344:Suox;ESC_J1:128459434-128461344:Cdk2;ESC_J1:128459434-128461344:Ormdl2;ESC_J1:128459434-128461344:Cd63;Forebrain_E12.5:128459434-128461344:Prim1;Forebrain_E12.5:128459434-128461344:Baz2a;Forebrain_E12.5:128459434-128461344:Apon;Forebrain_E12.5:128459434-128461344:Il23a
chr10	128459434	128461344	Forebrain_E12.5:128459434-128461344:Obfc2b;Forebrain_E12.5:128459434-128461344:Rnf41;Forebrain_E12.5:128459434-128461344:Smarcc2;Forebrain_E12.5:128459434-128461344:Myl6;Forebrain_E12.5:128459434-128461344:Myl6b;Forebrain_E12.5:128459434-128461344:Esyt1;Forebrain_E12.5:128459434-128461344:Rpl41;Forebrain_E12.5:128459434-128461344:Pa2g4;Forebrain_E12.5:128459434-128461344:Erbb3;Forebrain_E12.5:128459434-128461344:Rps26
chr10	128459434	128461344	Forebrain_E12.5:128459434-128461344:Ikzf4;Forebrain_E12.5:128459434-128461344:Suox;Forelimb_bud_embryo:128459434-128460414:Naca;Forelimb_bud_embryo:128459434-128460414:Baz2a;Forelimb_bud_embryo:128459434-128460414:Atp5b;Forelimb_bud_embryo:128459434-128460414:Apon;Forelimb_bud_embryo:128459434-128460414:Stat2;Forelimb_bud_embryo:128459434-128460414:Pan2;Forelimb_bud_embryo:128459434-128460414:Cnpy2;Forelimb_bud_embryo:128459434-128460414:Cs
chr10	128459434	128461344	Forelimb_bud_embryo:128459434-128460414:Coq10a;Forelimb_bud_embryo:128459434-128460414:Ankrd52;Forelimb_bud_embryo:128459434-128460414:Obfc2b;Forelimb_bud_embryo:128459434-128460414:Rnf41;Forelimb_bud_embryo:128459434-128460414:Smarcc2;Forelimb_bud_embryo:128459434-128460414:Myl6;Forelimb_bud_embryo:128459434-128460414:Myl6b;Forelimb_bud_embryo:128459434-128460414:Esyt1;Forelimb_bud_embryo:128459434-128460414:Rpl41;Forelimb_bud_embryo:128459434-128460414:Erbb3
chr10	128459434	128461344	Forelimb_bud_embryo:128459434-128460414:Ikzf4;Forelimb_bud_embryo:128459434-128460414:Rab5b;Forelimb_bud_embryo:128459434-128460414:Wibg;Forelimb_bud_embryo:128459434-128460414:Ormdl2;G1E:128459434-128461344:Ptges3;G1E:128459434-128461344:Stat2;G1E:128459434-128461344:Pan2;G1E:128459434-128461344:Cnpy2;G1E:128459434-128461344:Cs;G1E:128459434-128461344:Coq10a
chr10	128459434	128461344	G1E:128459434-128461344:Ankrd52;G1E:128459434-128461344:Obfc2b;G1E:128459434-128461344:Rnf41;G1E:128459434-128461344:Smarcc2;G1E:128459434-128461344:Myl6;G1E:128459434-128461344:Myl6b;G1E:128459434-128461344:Esyt1;G1E:128459434-128461344:Rpl41;G1E:128459434-128461344:Erbb3;G1E:128459434-128461344:Rps26
chr10	128459434	128461344	G1E:128459434-128461344:Ikzf4;G1E:128459434-128461344:Suox;G1E:128459434-128461344:Rab5b;G1E:128459434-128461344:Cdk2;G1E:128459434-128461344:Dgka;G1E:128459434-128461344:Rpsa;G1E:128459434-128461344:Tmem198b;G1E:128459434-128461344:Dnajc14;HFSC:128459434-128459494:Gm10120;HFSC:128459434-128459494:Naca
chr10	128459434	128461344	HFSC:128459434-128459494:Rbms2;HFSC:128459434-128459494:Stat2;HFSC:128459434-128459494:Cnpy2;HFSC:128459434-128459494:Cs;HFSC:128459434-128459494:U8;HFSC:128459434-128459494:Coq10a;HFSC:128459434-128459494:Obfc2b;HFSC:128459434-128459494:Rnf41;HFSC:128459434-128459494:Smarcc2;HFSC:128459434-128459494:Myl6
chr10	128459434	128461344	HFSC:128459434-128459494:Myl6b;HFSC:128459434-128459494:A430046D13Rik;HFSC:128459434-128459494:Esyt1;HFSC:128459434-128459494:Zc3h10;HFSC:128459434-128459494:Rpl41;HFSC:128459434-128459494:Gm9182;HFSC:128459434-128459494:Rps26;HFSC:128459434-128459494:Rab5b;HFSC:128459434-128459494:Cdk2;HFSC:128459434-128459494:Dgka
chr10	128459434	128461344	HFSC:128459434-128459494:Wibg;HFSC:128459434-128459494:Dnajc14;Heart:128459434-128461344:Naca;Heart:128459434-128461344:Atp5b;Heart:128459434-128461344:Rbms2;Heart:128459434-128461344:Spryd4;Heart:128459434-128461344:Timeless;Heart:128459434-128461344:Apon;Heart:128459434-128461344:Apof;Heart:128459434-128461344:Stat2
chr10	128459434	128461344	Heart:128459434-128461344:Il23a;Heart:128459434-128461344:Pan2;Heart:128459434-128461344:Cnpy2;Heart:128459434-128461344:Cs;Heart:128459434-128461344:Coq10a;Heart:128459434-128461344:Gm17201;Heart:128459434-128461344:Obfc2b;Heart:128459434-128461344:Rnf41;Heart:128459434-128461344:Smarcc2;Heart:128459434-128461344:Myl6
chr10	128459434	128461344	Heart:128459434-128461344:Myl6b;Heart:128459434-128461344:A430046D13Rik;Heart:128459434-128461344:Esyt1;Heart:128459434-128461344:Zc3h10;Heart:128459434-128461344:Rpl41;Heart:128459434-128461344:Cdk2;Hindbrain_E11.5:128459434-128461014:Prim1;Hindbrain_E11.5:128459434-128461014:Naca;Hindbrain_E11.5:128459434-128461014:Pan2;Hindbrain_E11.5:128459434-128461014:Cs
chr10	128459434	128461344	Hindbrain_E11.5:128459434-128461014:Coq10a;Hindbrain_E11.5:128459434-128461014:Slc39a5;Hindbrain_E11.5:128459434-128461014:Obfc2b;Hindbrain_E11.5:128459434-128461014:Rnf41;Hindbrain_E11.5:128459434-128461014:Smarcc2;Hindbrain_E11.5:128459434-128461014:Myl6;Hindbrain_E11.5:128459434-128461014:Myl6b;Hindbrain_E11.5:128459434-128461014:Esyt1;Hindbrain_E11.5:128459434-128461014:Rpl41;Hindbrain_E11.5:128459434-128461014:Pa2g4
chr10	128459434	128461344	Hindbrain_E11.5:128459434-128461014:Erbb3;Hindbrain_E11.5:128459434-128461014:Ikzf4;Hindbrain_E11.5:128459434-128461014:Dgka;Hindbrain_E11.5:128459434-128461014:Wibg;Hindbrain_E11.5:128459434-128461014:Rpsa;Intestine:128459434-128459534:Hsd17b6;Intestine:128459434-128459534:Naca;Intestine:128459434-128459534:Ptges3;Intestine:128459434-128459534:Atp5b;Intestine:128459434-128459534:Rbms2
chr10	128459434	128461344	Intestine:128459434-128459534:Spryd4;Intestine:128459434-128459534:Timeless;Intestine:128459434-128459534:Stat2;Intestine:128459434-128459534:Il23a;Intestine:128459434-128459534:Pan2;Intestine:128459434-128459534:Cnpy2;Intestine:128459434-128459534:Cs;Intestine:128459434-128459534:Coq10a;Intestine:128459434-128459534:Slc39a5;Intestine:128459434-128459534:Obfc2b
chr10	128459434	128461344	Intestine:128459434-128459534:Smarcc2;Intestine:128459434-128459534:Myl6;Intestine:128459434-128459534:Myl6b;Intestine:128459434-128459534:Esyt1;Intestine:128459434-128459534:Zc3h10;Intestine:128459434-128459534:Rps26;Large_intestine_epithelial:128459434-128461344:Myo1a;Large_intestine_epithelial:128459434-128461344:Rdh9;Large_intestine_epithelial:128459434-128461344:Hsd17b6;Large_intestine_epithelial:128459434-128461344:Prim1
chr10	128459434	128461344	Large_intestine_epithelial:128459434-128461344:Naca;Large_intestine_epithelial:128459434-128461344:Ptges3;Large_intestine_epithelial:128459434-128461344:Atp5b;Large_intestine_epithelial:128459434-128461344:Rbms2;Large_intestine_epithelial:128459434-128461344:Gls2;Large_intestine_epithelial:128459434-128461344:Spryd4;Large_intestine_epithelial:128459434-128461344:Timeless;Large_intestine_epithelial:128459434-128461344:Gm17292;Large_intestine_epithelial:128459434-128461344:Apon;Large_intestine_epithelial:128459434-128461344:Apof
chr10	128459434	128461344	Large_intestine_epithelial:128459434-128461344:Il23a;Large_intestine_epithelial:128459434-128461344:Pan2;Large_intestine_epithelial:128459434-128461344:Cnpy2;Large_intestine_epithelial:128459434-128461344:Cs;Large_intestine_epithelial:128459434-128461344:Coq10a;Large_intestine_epithelial:128459434-128461344:Gm17201;Large_intestine_epithelial:128459434-128461344:Slc39a5;Large_intestine_epithelial:128459434-128461344:Obfc2b;Large_intestine_epithelial:128459434-128461344:Rnf41;Large_intestine_epithelial:128459434-128461344:SCARNA11
chr10	128459434	128461344	Large_intestine_epithelial:128459434-128461344:Smarcc2;Large_intestine_epithelial:128459434-128461344:Myl6;Large_intestine_epithelial:128459434-128461344:Myl6b;Large_intestine_epithelial:128459434-128461344:A430046D13Rik;Large_intestine_epithelial:128459434-128461344:Esyt1;Large_intestine_epithelial:128459434-128461344:Zc3h10;Large_intestine_epithelial:128459434-128461344:Rpl41;Large_intestine_epithelial:128459434-128461344:Pa2g4;Large_intestine_epithelial:128459434-128461344:Gm9182;Large_intestine_epithelial:128459434-128461344:Gm17336
chr10	128459434	128461344	Large_intestine_epithelial:128459434-128461344:Ikzf4;Large_intestine_epithelial:128459434-128461344:Suox;Large_intestine_epithelial:128459434-128461344:Rab5b;Large_intestine_epithelial:128459434-128461344:Cdk2;Large_intestine_epithelial:128459434-128461344:Pmel;Large_intestine_epithelial:128459434-128461344:Rpsa;Large_intestine_epithelial:128459434-128461344:Mmp19;Large_intestine_epithelial:128459434-128461344:Tmem198b;Large_intestine_epithelial:128459434-128461344:Ormdl2;Large_intestine_epithelial:128459434-128461344:Sarnp
chr10	128459434	128461344	Large_intestine_epithelial:128459434-128461344:Cd63;Large_intestine_epithelial:128459434-128461344:Bloc1s1;Large_intestine_epithelial:128459434-128461344:Itga7;Limb_E11.5:128459434-128460124:Prim1;Limb_E11.5:128459434-128460124:Naca;Limb_E11.5:128459434-128460124:Ptges3;Limb_E11.5:128459434-128460124:Baz2a;Limb_E11.5:128459434-128460124:Atp5b;Limb_E11.5:128459434-128460124:Rbms2;Limb_E11.5:128459434-128460124:Gls2
chr10	128459434	128461344	Limb_E11.5:128459434-128460124:Spryd4;Limb_E11.5:128459434-128460124:Mip;Limb_E11.5:128459434-128460124:Timeless;Limb_E11.5:128459434-128460124:Stat2;Limb_E11.5:128459434-128460124:Il23a;Limb_E11.5:128459434-128460124:Pan2;Limb_E11.5:128459434-128460124:Cnpy2;Limb_E11.5:128459434-128460124:Cs;Limb_E11.5:128459434-128460124:Coq10a;Limb_E11.5:128459434-128460124:Gm17201
chr10	128459434	128461344	Limb_E11.5:128459434-128460124:Slc39a5;Limb_E11.5:128459434-128460124:Obfc2b;Limb_E11.5:128459434-128460124:Rnf41;Limb_E11.5:128459434-128460124:SCARNA11;Limb_E11.5:128459434-128460124:Smarcc2;Limb_E11.5:128459434-128460124:Myl6;Limb_E11.5:128459434-128460124:Myl6b;Limb_E11.5:128459434-128460124:Esyt1;Limb_E11.5:128459434-128460124:Zc3h10;Limb_E11.5:128459434-128460124:Erbb3
chr10	128459434	128461344	Limb_E11.5:128459434-128460124:Ikzf4;Limb_E11.5:128459434-128460124:Suox;Limb_E11.5:128459434-128460124:Rab5b;Limb_E11.5:128459434-128460124:Cdk2;Limb_E11.5:128459434-128460124:Dgka;Limb_E11.5:128459434-128460124:Wibg;Limb_E11.5:128459434-128460124:Rpsa;Limb_E11.5:128459434-128460124:Dnajc14;Limb_E11.5:128459434-128460124:Sarnp;Limb_E11.5:128459434-128460124:Cd63
chr10	128459434	128461344	Limb_E11.5:128459434-128460124:Bloc1s1;Limb_E14.5:128459434-128460224:Prim1;Limb_E14.5:128459434-128460224:Naca;Limb_E14.5:128459434-128460224:Ptges3;Limb_E14.5:128459434-128460224:Atp5b;Limb_E14.5:128459434-128460224:Rbms2;Limb_E14.5:128459434-128460224:Mip;Limb_E14.5:128459434-128460224:Timeless;Limb_E14.5:128459434-128460224:Stat2;Limb_E14.5:128459434-128460224:Il23a
chr10	128459434	128461344	Limb_E14.5:128459434-128460224:Pan2;Limb_E14.5:128459434-128460224:Cnpy2;Limb_E14.5:128459434-128460224:Cs;Limb_E14.5:128459434-128460224:U8;Limb_E14.5:128459434-128460224:Coq10a;Limb_E14.5:128459434-128460224:Slc39a5;Limb_E14.5:128459434-128460224:Obfc2b;Limb_E14.5:128459434-128460224:Rnf41;Limb_E14.5:128459434-128460224:SCARNA11;Limb_E14.5:128459434-128460224:Smarcc2
chr10	128459434	128461344	Limb_E14.5:128459434-128460224:Myl6;Limb_E14.5:128459434-128460224:Myl6b;Limb_E14.5:128459434-128460224:A430046D13Rik;Limb_E14.5:128459434-128460224:Esyt1;Limb_E14.5:128459434-128460224:Zc3h10;Limb_E14.5:128459434-128460224:Rpl41;Limb_E14.5:128459434-128460224:Pa2g4;Limb_E14.5:128459434-128460224:Erbb3;Limb_E14.5:128459434-128460224:Rps26;Limb_E14.5:128459434-128460224:Gm17336
chr10	128459434	128461344	Limb_E14.5:128459434-128460224:Ikzf4;Limb_E14.5:128459434-128460224:Suox;Limb_E14.5:128459434-128460224:Rab5b;Limb_E14.5:128459434-128460224:Cdk2;Limb_E14.5:128459434-128460224:Sarnp;Limb_E14.5:128459434-128460224:Cd63;Limb_E14.5:128459434-128460224:Bloc1s1;Liver_E14.5:128459434-128459514:Prim1;Liver_E14.5:128459434-128459514:Naca;Liver_E14.5:128459434-128459514:Ptges3
chr10	128459434	128461344	Liver_E14.5:128459434-128459514:Atp5b;Liver_E14.5:128459434-128459514:Gls2;Liver_E14.5:128459434-128459514:Apof;Liver_E14.5:128459434-128459514:Stat2;Liver_E14.5:128459434-128459514:Pan2;Liver_E14.5:128459434-128459514:Cnpy2;Liver_E14.5:128459434-128459514:Cs;Liver_E14.5:128459434-128459514:Coq10a;Liver_E14.5:128459434-128459514:Slc39a5;Liver_E14.5:128459434-128459514:Obfc2b
chr10	128459434	128461344	Liver_E14.5:128459434-128459514:SCARNA11;Liver_E14.5:128459434-128459514:Smarcc2;Liver_E14.5:128459434-128459514:Myl6;Liver_E14.5:128459434-128459514:Myl6b;Liver_E14.5:128459434-128459514:A430046D13Rik;Liver_E14.5:128459434-128459514:Esyt1;Liver_E14.5:128459434-128459514:Zc3h10;Liver_E14.5:128459434-128459514:Rpl41;Liver_E14.5:128459434-128459514:Pa2g4;Liver_E14.5:128459434-128459514:Erbb3
chr10	128459434	128461344	Liver_E14.5:128459434-128459514:Rps26;Liver_E14.5:128459434-128459514:Ikzf4;Liver_E14.5:128459434-128459514:Suox;Liver_E14.5:128459434-128459514:Rab5b;Liver_E14.5:128459434-128459514:Cdk2;Liver_E14.5:128459434-128459514:Dgka;Liver_E14.5:128459434-128459514:Dnajc14;Liver_E14.5:128459434-128459514:Ormdl2;Liver_E14.5:128459434-128459514:Sarnp;Liver_E14.5:128459434-128459514:Bloc1s1
chr10	128459434	128461344	Lung_E14.5:128459434-128461344:Prim1;Lung_E14.5:128459434-128461344:Naca;Lung_E14.5:128459434-128461344:Ptges3;Lung_E14.5:128459434-128461344:Atp5b;Lung_E14.5:128459434-128461344:Pan2;Lung_E14.5:128459434-128461344:Cnpy2;Lung_E14.5:128459434-128461344:Cs;Lung_E14.5:128459434-128461344:Coq10a;Lung_E14.5:128459434-128461344:Slc39a5;Lung_E14.5:128459434-128461344:Obfc2b
chr10	128459434	128461344	Lung_E14.5:128459434-128461344:Rnf41;Lung_E14.5:128459434-128461344:Smarcc2;Lung_E14.5:128459434-128461344:Myl6;Lung_E14.5:128459434-128461344:Myl6b;Lung_E14.5:128459434-128461344:Esyt1;Lung_E14.5:128459434-128461344:Rpl41;Lung_E14.5:128459434-128461344:Pa2g4;Lung_E14.5:128459434-128461344:Erbb3;Lung_E14.5:128459434-128461344:Rps26;Lung_E14.5:128459434-128461344:Rab5b
chr10	128459434	128461344	Lung_E14.5:128459434-128461344:Wibg;Lung_E14.5:128459434-128461344:Tmem198b;Lung_E14.5:128459434-128461344:Sarnp;Lung_neonate:128459434-128460104:Atp5b;Lung_neonate:128459434-128460104:Il23a;Lung_neonate:128459434-128460104:Pan2;Lung_neonate:128459434-128460104:Coq10a;Lung_neonate:128459434-128460104:Ankrd52;Lung_neonate:128459434-128460104:Slc39a5;Lung_neonate:128459434-128460104:Obfc2b
chr10	128459434	128461344	Lung_neonate:128459434-128460104:Rnf41;Lung_neonate:128459434-128460104:Smarcc2;Lung_neonate:128459434-128460104:Myl6;Lung_neonate:128459434-128460104:Myl6b;Lung_neonate:128459434-128460104:Esyt1;Lung_neonate:128459434-128460104:Zc3h10;Lung_neonate:128459434-128460104:Rpl41;Lung_neonate:128459434-128460104:Erbb3;Lung_neonate:128459434-128460104:Ikzf4;MC3T3-E1:128459434-128461344:Naca
chr10	128459434	128461344	MC3T3-E1:128459434-128461344:Atp5b;MC3T3-E1:128459434-128461344:Timeless;MC3T3-E1:128459434-128461344:Stat2;MC3T3-E1:128459434-128461344:Pan2;MC3T3-E1:128459434-128461344:Cnpy2;MC3T3-E1:128459434-128461344:Cs;MC3T3-E1:128459434-128461344:Coq10a;MC3T3-E1:128459434-128461344:Ankrd52;MC3T3-E1:128459434-128461344:Obfc2b;MC3T3-E1:128459434-128461344:Rnf41
chr10	128459434	128461344	MC3T3-E1:128459434-128461344:Smarcc2;MC3T3-E1:128459434-128461344:Myl6;MC3T3-E1:128459434-128461344:Myl6b;MC3T3-E1:128459434-128461344:Esyt1;MC3T3-E1:128459434-128461344:Zc3h10;MC3T3-E1:128459434-128461344:Rpl41;MC3T3-E1:128459434-128461344:Pa2g4;MC3T3-E1:128459434-128461344:Rps26;MC3T3-E1:128459434-128461344:Suox;MC3T3-E1:128459434-128461344:Cdk2
chr10	128459434	128461344	MC3T3-E1:128459434-128461344:Dgka;MC3T3-E1:128459434-128461344:Wibg;MC3T3-E1:128459434-128461344:Mmp19;MC3T3-E1:128459434-128461344:Cd63;Microglia:128459434-128459994:Apon;Microglia:128459434-128459994:Stat2;Microglia:128459434-128459994:Pan2;Microglia:128459434-128459994:Cnpy2;Microglia:128459434-128459994:Coq10a;Microglia:128459434-128459994:Ankrd52
chr10	128459434	128461344	Microglia:128459434-128459994:Slc39a5;Microglia:128459434-128459994:Obfc2b;Microglia:128459434-128459994:Rnf41;Microglia:128459434-128459994:Smarcc2;Microglia:128459434-128459994:Myl6;Microglia:128459434-128459994:Myl6b;Microglia:128459434-128459994:Esyt1;Microglia:128459434-128459994:Zc3h10;Microglia:128459434-128459994:Ikzf4;Microglia:128459434-128459994:Suox
chr10	128459434	128461344	NPC:128459434-128460894:Prim1;NPC:128459434-128460894:Naca;NPC:128459434-128460894:Atp5b;NPC:128459434-128460894:SNORD59;NPC:128459434-128460894:AC131120.1;NPC:128459434-128460894:Rbms2;NPC:128459434-128460894:Gls2;NPC:128459434-128460894:Spryd4;NPC:128459434-128460894:Gm17292;NPC:128459434-128460894:Apon
chr10	128459434	128461344	NPC:128459434-128460894:Stat2;NPC:128459434-128460894:Pan2;NPC:128459434-128460894:Cnpy2;NPC:128459434-128460894:Cs;NPC:128459434-128460894:Coq10a;NPC:128459434-128460894:Gm17201;NPC:128459434-128460894:Obfc2b;NPC:128459434-128460894:Rnf41;NPC:128459434-128460894:Smarcc2;NPC:128459434-128460894:Myl6
chr10	128459434	128461344	NPC:128459434-128460894:Myl6b;NPC:128459434-128460894:A430046D13Rik;NPC:128459434-128460894:Esyt1;NPC:128459434-128460894:Zc3h10;NPC:128459434-128460894:Rpl41;NPC:128459434-128460894:Gm9182;NPC:128459434-128460894:Rps26;NPC:128459434-128460894:Suox;NPC:128459434-128460894:Rab5b;NPC:128459434-128460894:Cdk2
chr10	128459434	128461344	NPC:128459434-128460894:Dgka;NPC:128459434-128460894:Tmem198b;NPC:128459434-128460894:Dnajc14;NPC:128459434-128460894:Ormdl2;NPC:128459434-128460894:Bloc1s1;Neuron_cortical:128459434-128461344:Apon;Neuron_cortical:128459434-128461344:Apof;Neuron_cortical:128459434-128461344:Il23a;Neuron_cortical:128459434-128461344:Pan2;Neuron_cortical:128459434-128461344:Cnpy2
chr10	128459434	128461344	Neuron_cortical:128459434-128461344:Cs;Neuron_cortical:128459434-128461344:Ankrd52;Neuron_cortical:128459434-128461344:Slc39a5;Neuron_cortical:128459434-128461344:Obfc2b;Neuron_cortical:128459434-128461344:Rnf41;Neuron_cortical:128459434-128461344:Smarcc2;Neuron_cortical:128459434-128461344:Myl6;Neuron_cortical:128459434-128461344:Myl6b;Neuron_cortical:128459434-128461344:Esyt1;Neuron_cortical:128459434-128461344:Zc3h10
chr10	128459434	128461344	Neuron_cortical:128459434-128461344:Rpl41;Neuron_cortical:128459434-128461344:Pa2g4;Peritoneal_macrophage:128459434-128460414:Timeless;Peritoneal_macrophage:128459434-128460414:Pan2;Peritoneal_macrophage:128459434-128460414:Cs;Peritoneal_macrophage:128459434-128460414:Coq10a;Peritoneal_macrophage:128459434-128460414:Ankrd52;Peritoneal_macrophage:128459434-128460414:Slc39a5;Peritoneal_macrophage:128459434-128460414:Obfc2b;Peritoneal_macrophage:128459434-128460414:Rnf41
chr10	128459434	128461344	Peritoneal_macrophage:128459434-128460414:Smarcc2;Peritoneal_macrophage:128459434-128460414:Myl6;Peritoneal_macrophage:128459434-128460414:Myl6b;Peritoneal_macrophage:128459434-128460414:Esyt1;Peritoneal_macrophage:128459434-128460414:Zc3h10;Peritoneal_macrophage:128459434-128460414:Rpl41;Peritoneal_macrophage:128459434-128460414:Pa2g4;Peritoneal_macrophage:128459434-128460414:Erbb3;Peritoneal_macrophage:128459434-128460414:Rps26;Peritoneal_macrophage:128459434-128460414:Suox
chr10	128459434	128461344	Peritoneal_macrophage:128459434-128460414:Rab5b;Peritoneal_macrophage:128459434-128460414:Mmp19;Rib_chondrocyte_P1:128459434-128459994:Stat2;Rib_chondrocyte_P1:128459434-128459994:Cs;Rib_chondrocyte_P1:128459434-128459994:Coq10a;Rib_chondrocyte_P1:128459434-128459994:Ankrd52;Rib_chondrocyte_P1:128459434-128459994:Slc39a5;Rib_chondrocyte_P1:128459434-128459994:Obfc2b;Rib_chondrocyte_P1:128459434-128459994:Rnf41;Rib_chondrocyte_P1:128459434-128459994:Smarcc2
chr10	128459434	128461344	Rib_chondrocyte_P1:128459434-128459994:Myl6;Rib_chondrocyte_P1:128459434-128459994:Esyt1;Rib_chondrocyte_P1:128459434-128459994:Erbb3;Rib_chondrocyte_P1:128459434-128459994:Rps26;Rib_chondrocyte_P1:128459434-128459994:Rab5b;Stomach_neonate:128459434-128460814:Prim1;Stomach_neonate:128459434-128460814:Naca;Stomach_neonate:128459434-128460814:Ptges3;Stomach_neonate:128459434-128460814:Atp5b;Stomach_neonate:128459434-128460814:Apof
chr10	128459434	128461344	Stomach_neonate:128459434-128460814:Stat2;Stomach_neonate:128459434-128460814:Il23a;Stomach_neonate:128459434-128460814:Pan2;Stomach_neonate:128459434-128460814:Cnpy2;Stomach_neonate:128459434-128460814:Cs;Stomach_neonate:128459434-128460814:Coq10a;Stomach_neonate:128459434-128460814:Slc39a5;Stomach_neonate:128459434-128460814:Obfc2b;Stomach_neonate:128459434-128460814:Rnf41;Stomach_neonate:128459434-128460814:Smarcc2
chr10	128459434	128461344	Stomach_neonate:128459434-128460814:Myl6;Stomach_neonate:128459434-128460814:Myl6b;Stomach_neonate:128459434-128460814:Esyt1;Stomach_neonate:128459434-128460814:Zc3h10;Stomach_neonate:128459434-128460814:Rpl41;Stomach_neonate:128459434-128460814:Pa2g4;Stomach_neonate:128459434-128460814:Erbb3;Stomach_neonate:128459434-128460814:Ikzf4;Stomach_neonate:128459434-128460814:Suox;Stomach_neonate:128459434-128460814:Rab5b
chr10	128459434	128461344	Stomach_neonate:128459434-128460814:Dgka;Stomach_neonate:128459434-128460814:Wibg;Stomach_neonate:128459434-128460814:Ormdl2;Stomach_neonate:128459434-128460814:Cd63;Testis:128459434-128460184:Naca;Testis:128459434-128460184:Ptges3;Testis:128459434-128460184:Baz2a;Testis:128459434-128460184:Atp5b;Testis:128459434-128460184:Stat2;Testis:128459434-128460184:Pan2
chr10	128459434	128461344	Testis:128459434-128460184:Cnpy2;Testis:128459434-128460184:Cs;Testis:128459434-128460184:Coq10a;Testis:128459434-128460184:Obfc2b;Testis:128459434-128460184:Rnf41;Testis:128459434-128460184:Smarcc2;Testis:128459434-128460184:Myl6;Testis:128459434-128460184:Myl6b;Testis:128459434-128460184:Esyt1;Testis:128459434-128460184:Zc3h10
chr10	128459434	128461344	Testis:128459434-128460184:Suox;Th1:128459434-128459554:Prim1;Th1:128459434-128459554:Naca;Th1:128459434-128459554:Atp5b;Th1:128459434-128459554:Apon;Th1:128459434-128459554:Apof;Th1:128459434-128459554:Il23a;Th1:128459434-128459554:Cs;Th1:128459434-128459554:Slc39a5;Th1:128459434-128459554:Rnf41
chr10	128459434	128461344	Th1:128459434-128459554:Smarcc2;Th1:128459434-128459554:Myl6;Th1:128459434-128459554:Myl6b;Th1:128459434-128459554:Esyt1;Th1:128459434-128459554:Zc3h10;Th1:128459434-128459554:Rpl41;Th1:128459434-128459554:Erbb3;Th1:128459434-128459554:Rps26;Th1:128459434-128459554:Suox;Th1:128459434-128459554:Rab5b
chr10	128459434	128461344	Th1:128459434-128459554:Cdk2;Th1:128459434-128459554:Wibg;Th2:128459434-128460264:Naca;Th2:128459434-128460264:Atp5b;Th2:128459434-128460264:Pan2;Th2:128459434-128460264:Cnpy2;Th2:128459434-128460264:Cs;Th2:128459434-128460264:Ankrd52;Th2:128459434-128460264:Rnf41;Th2:128459434-128460264:Smarcc2
chr10	128459434	128461344	Th2:128459434-128460264:Myl6;Th2:128459434-128460264:Myl6b;Th2:128459434-128460264:Esyt1;Th2:128459434-128460264:Zc3h10;Th2:128459434-128460264:Rpl41;Th2:128459434-128460264:Pa2g4;Th2:128459434-128460264:Erbb3;Th2:128459434-128460264:Ikzf4;Th2:128459434-128460264:Rab5b;Th2:128459434-128460264:Cdk2
chr10	128459434	128461344	Th2:128459434-128460264:Rpsa;Th2:128459434-128460264:Tmem198b;Th2:128459434-128460264:Dnajc14;Thymus:128459434-128459524:Naca;Thymus:128459434-128459524:Ptges3;Thymus:128459434-128459524:Baz2a;Thymus:128459434-128459524:Atp5b;Thymus:128459434-128459524:Spryd4;Thymus:128459434-128459524:Timeless;Thymus:128459434-128459524:Stat2
chr10	128459434	128461344	Thymus:128459434-128459524:Il23a;Thymus:128459434-128459524:Pan2;Thymus:128459434-128459524:Cnpy2;Thymus:128459434-128459524:Cs;Thymus:128459434-128459524:Coq10a;Thymus:128459434-128459524:Slc39a5;Thymus:128459434-128459524:Obfc2b;Thymus:128459434-128459524:Rnf41;Thymus:128459434-128459524:Smarcc2;Thymus:128459434-128459524:Myl6
chr10	128459434	128461344	Thymus:128459434-128459524:Myl6b;Thymus:128459434-128459524:Esyt1;Thymus:128459434-128459524:Zc3h10;Thymus:128459434-128459524:Rpl41;Thymus:128459434-128459524:Pa2g4;Thymus:128459434-128459524:Rps26;Thymus:128459434-128459524:Dgka;Thymus:128459434-128459524:Ormdl2;Treg_cell:128459434-128460024:Timeless;Treg_cell:128459434-128460024:Apon
chr10	128459434	128461344	Treg_cell:128459434-128460024:Pan2;Treg_cell:128459434-128460024:Cnpy2;Treg_cell:128459434-128460024:Cs;Treg_cell:128459434-128460024:Coq10a;Treg_cell:128459434-128460024:Obfc2b;Treg_cell:128459434-128460024:Rnf41;Treg_cell:128459434-128460024:Smarcc2;Treg_cell:128459434-128460024:Myl6;Treg_cell:128459434-128460024:Myl6b;Treg_cell:128459434-128460024:Esyt1
chr10	128459434	128461344	Treg_cell:128459434-128460024:Zc3h10;Treg_cell:128459434-128460024:Rpl41;Treg_cell:128459434-128460024:Pa2g4;Treg_cell:128459434-128460024:Erbb3;Treg_cell:128459434-128460024:Ikzf4;Treg_cell:128459434-128460024:Suox;Treg_cell:128459434-128460024:Rab5b;Treg_cell:128459434-128460024:Dgka;Treg_cell:128459434-128460024:Wibg;Uterus:128459434-128459574:Apon
chr10	128459434	128461344	Uterus:128459434-128459574:Stat2;Uterus:128459434-128459574:Il23a;Uterus:128459434-128459574:Pan2;Uterus:128459434-128459574:Cnpy2;Uterus:128459434-128459574:Cs;Uterus:128459434-128459574:Coq10a;Uterus:128459434-128459574:Obfc2b;Uterus:128459434-128459574:Rnf41;Uterus:128459434-128459574:Smarcc2;Uterus:128459434-128459574:Myl6
chr10	128459434	128461344	Uterus:128459434-128459574:Myl6b;Uterus:128459434-128459574:Esyt1;Uterus:128459434-128459574:Zc3h10;Uterus:128459434-128459574:Rpl41;Uterus:128459434-128459574:Pa2g4;Uterus:128459434-128459574:Erbb3;Uterus:128459434-128459574:Ikzf4;Uterus:128459434-128459574:Suox;Uterus:128459434-128459574:Rab5b;Uterus:128459434-128459574:Dgka
chr10	128459434	128461344	Uterus:128459434-128459574:Wibg;Uterus:128459434-128459574:Rpsa;Uterus:128459434-128459574:Tmem198b;Uterus:128459434-128459574:Sarnp;Uterus:128459434-128459574:Cd63;WAT:128459434-128460844:Naca;WAT:128459434-128460844:Ptges3;WAT:128459434-128460844:Atp5b;WAT:128459434-128460844:Rbms2;WAT:128459434-128460844:Gls2
chr10	128459434	128461344	WAT:128459434-128460844:Spryd4;WAT:128459434-128460844:Mip;WAT:128459434-128460844:Timeless;WAT:128459434-128460844:Apon;WAT:128459434-128460844:Apof;WAT:128459434-128460844:Stat2;WAT:128459434-128460844:Il23a;WAT:128459434-128460844:Pan2;WAT:128459434-128460844:Cnpy2;WAT:128459434-128460844:Cs
chr10	128459434	128461344	WAT:128459434-128460844:Ankrd52;WAT:128459434-128460844:Obfc2b;WAT:128459434-128460844:Rnf41;WAT:128459434-128460844:Smarcc2;WAT:128459434-128460844:Myl6;WAT:128459434-128460844:Myl6b;WAT:128459434-128460844:A430046D13Rik;WAT:128459434-128460844:Esyt1;WAT:128459434-128460844:Zc3h10;WAT:128459434-128460844:Rpl41
chr10	128459434	128461344	WAT:128459434-128460844:Pa2g4;WAT:128459434-128460844:Erbb3;WAT:128459434-128460844:Gm9182;WAT:128459434-128460844:Rps26;WAT:128459434-128460844:Ikzf4;WAT:128459434-128460844:Suox;WAT:128459434-128460844:Rab5b;WAT:128459434-128460844:Cdk2;WAT:128459434-128460844:Wibg;WAT:128459434-128460844:Cd63
chr10	128459434	128461344	WAT:128459434-128460844:Bloc1s1;WAT:128459434-128460844:Itga7;Brain_E14.5:128459604-128460634:Prim1;Brain_E14.5:128459604-128460634:Naca;Brain_E14.5:128459604-128460634:Ptges3;Brain_E14.5:128459604-128460634:Atp5b;Brain_E14.5:128459604-128460634:Rbms2;Brain_E14.5:128459604-128460634:Spryd4;Brain_E14.5:128459604-128460634:Stat2;Brain_E14.5:128459604-128460634:Pan2
chr10	128459434	128461344	Brain_E14.5:128459604-128460634:Cnpy2;Brain_E14.5:128459604-128460634:Cs;Brain_E14.5:128459604-128460634:Coq10a;Brain_E14.5:128459604-128460634:Slc39a5;Brain_E14.5:128459604-128460634:Obfc2b;Brain_E14.5:128459604-128460634:Rnf41;Brain_E14.5:128459604-128460634:Smarcc2;Brain_E14.5:128459604-128460634:Myl6;Brain_E14.5:128459604-128460634:Myl6b;Brain_E14.5:128459604-128460634:Esyt1
chr10	128459434	128461344	Brain_E14.5:128459604-128460634:Zc3h10;Brain_E14.5:128459604-128460634:Rpl41;Brain_E14.5:128459604-128460634:Rps26;Brain_E14.5:128459604-128460634:Suox;Brain_E14.5:128459604-128460634:Rab5b;Brain_E14.5:128459604-128460634:Sarnp;MEL:128459614-128460914:Prim1;MEL:128459614-128460914:Naca;MEL:128459614-128460914:Ptges3;MEL:128459614-128460914:Atp5b
chr10	128459434	128461344	MEL:128459614-128460914:Rbms2;MEL:128459614-128460914:Gls2;MEL:128459614-128460914:Spryd4;MEL:128459614-128460914:Timeless;MEL:128459614-128460914:Stat2;MEL:128459614-128460914:Pan2;MEL:128459614-128460914:Cnpy2;MEL:128459614-128460914:Cs;MEL:128459614-128460914:Coq10a;MEL:128459614-128460914:Gm17201
chr10	128459434	128461344	MEL:128459614-128460914:Slc39a5;MEL:128459614-128460914:Obfc2b;MEL:128459614-128460914:Rnf41;MEL:128459614-128460914:Smarcc2;MEL:128459614-128460914:Myl6;MEL:128459614-128460914:Myl6b;MEL:128459614-128460914:Esyt1;MEL:128459614-128460914:Zc3h10;MEL:128459614-128460914:Erbb3;MEL:128459614-128460914:Suox
chr10	128459434	128461344	MEL:128459614-128460914:Cdk2;MEL:128459614-128460914:Dgka;MEL:128459614-128460914:Wibg;MEL:128459614-128460914:Tmem198b;MEL:128459614-128460914:Ormdl2;MEL:128459614-128460914:Sarnp;Cortex:128459654-128460064:Naca;Cortex:128459654-128460064:Ptges3;Cortex:128459654-128460064:Atp5b;Cortex:128459654-128460064:Rbms2
chr10	128459434	128461344	Cortex:128459654-128460064:Spryd4;Cortex:128459654-128460064:Stat2;Cortex:128459654-128460064:Pan2;Cortex:128459654-128460064:Cnpy2;Cortex:128459654-128460064:Cs;Cortex:128459654-128460064:U8;Cortex:128459654-128460064:Coq10a;Cortex:128459654-128460064:Slc39a5;Cortex:128459654-128460064:Obfc2b;Cortex:128459654-128460064:Rnf41
chr10	128459434	128461344	Cortex:128459654-128460064:Smarcc2;Cortex:128459654-128460064:Myl6;Cortex:128459654-128460064:Myl6b;Cortex:128459654-128460064:A430046D13Rik;Cortex:128459654-128460064:Esyt1;Cortex:128459654-128460064:Zc3h10;Cortex:128459654-128460064:Rpl41;Cortex:128459654-128460064:Rps26;Cortex:128459654-128460064:Suox;Cortex:128459654-128460064:Rab5b
chr10	128459434	128461344	Cortex:128459654-128460064:Dgka
chr10	128461464	128461994	Cerebellum_neonate:128461464-128461724:Naca;Cerebellum_neonate:128461464-128461724:Atp5b;Cerebellum_neonate:128461464-128461724:Spryd4;Cerebellum_neonate:128461464-128461724:Timeless;Cerebellum_neonate:128461464-128461724:Apof;Cerebellum_neonate:128461464-128461724:Stat2;Cerebellum_neonate:128461464-128461724:Il23a;Cerebellum_neonate:128461464-128461724:Pan2;Cerebellum_neonate:128461464-128461724:Cnpy2;Cerebellum_neonate:128461464-128461724:Cs
chr10	128461464	128461994	Cerebellum_neonate:128461464-128461724:Coq10a;Cerebellum_neonate:128461464-128461724:Ankrd52;Cerebellum_neonate:128461464-128461724:Obfc2b;Cerebellum_neonate:128461464-128461724:Rnf41;Cerebellum_neonate:128461464-128461724:Smarcc2;Cerebellum_neonate:128461464-128461724:Myl6;Cerebellum_neonate:128461464-128461724:Myl6b;Cerebellum_neonate:128461464-128461724:Esyt1;Cerebellum_neonate:128461464-128461724:Zc3h10;Cerebellum_neonate:128461464-128461724:Rpl41
chr10	128461464	128461994	Cerebellum_neonate:128461464-128461724:Pa2g4;Cerebellum_neonate:128461464-128461724:Erbb3;Cerebellum_neonate:128461464-128461724:Rps26;Cerebellum_neonate:128461464-128461724:Ikzf4;Cerebellum_neonate:128461464-128461724:Suox;Cerebellum_neonate:128461464-128461724:Rab5b;Cerebellum_neonate:128461464-128461724:Cdk2;Cerebellum_neonate:128461464-128461724:Dgka;Cerebellum_neonate:128461464-128461724:Wibg;Cerebellum_neonate:128461464-128461724:Rpsa
chr10	128461464	128461994	G1E-ER4:128461464-128461994:Naca;G1E-ER4:128461464-128461994:Ptges3;G1E-ER4:128461464-128461994:Baz2a;G1E-ER4:128461464-128461994:Atp5b;G1E-ER4:128461464-128461994:Gls2;G1E-ER4:128461464-128461994:Timeless;G1E-ER4:128461464-128461994:Stat2;G1E-ER4:128461464-128461994:Il23a;G1E-ER4:128461464-128461994:Pan2;G1E-ER4:128461464-128461994:Cnpy2
chr10	128461464	128461994	G1E-ER4:128461464-128461994:Cs;G1E-ER4:128461464-128461994:Coq10a;G1E-ER4:128461464-128461994:Ankrd52;G1E-ER4:128461464-128461994:Gm17201;G1E-ER4:128461464-128461994:Obfc2b;G1E-ER4:128461464-128461994:Rnf41;G1E-ER4:128461464-128461994:Smarcc2;G1E-ER4:128461464-128461994:Myl6;G1E-ER4:128461464-128461994:Myl6b;G1E-ER4:128461464-128461994:A430046D13Rik
chr10	128461464	128461994	G1E-ER4:128461464-128461994:Esyt1;G1E-ER4:128461464-128461994:Zc3h10;G1E-ER4:128461464-128461994:Rpl41;G1E-ER4:128461464-128461994:Pa2g4;G1E-ER4:128461464-128461994:Erbb3;G1E-ER4:128461464-128461994:Gm9182;G1E-ER4:128461464-128461994:Rps26;G1E-ER4:128461464-128461994:Dgka;G1E-ER4:128461464-128461994:Wibg;G1E-ER4:128461464-128461994:Tmem198b
chr10	128461464	128461994	G1E-ER4:128461464-128461994:Dnajc14;G1E-ER4:128461464-128461994:Sarnp;G1E-ER4:128461464-128461994:Bloc1s1;G1E:128461464-128461734:Spryd4;G1E:128461464-128461734:Stat2;G1E:128461464-128461734:Pan2;G1E:128461464-128461734:Cnpy2;G1E:128461464-128461734:Cs;G1E:128461464-128461734:Coq10a;G1E:128461464-128461734:Ankrd52
chr10	128461464	128461994	G1E:128461464-128461734:Obfc2b;G1E:128461464-128461734:Rnf41;G1E:128461464-128461734:Smarcc2;G1E:128461464-128461734:Myl6;G1E:128461464-128461734:Myl6b;G1E:128461464-128461734:Esyt1;G1E:128461464-128461734:Rpl41;G1E:128461464-128461734:Pa2g4;G1E:128461464-128461734:Erbb3;G1E:128461464-128461734:Rps26
chr10	128461464	128461994	G1E:128461464-128461734:Ikzf4;G1E:128461464-128461734:Suox;G1E:128461464-128461734:Rab5b;G1E:128461464-128461734:Cdk2;G1E:128461464-128461734:Rpsa;G1E:128461464-128461734:Tmem198b;G1E:128461464-128461734:Dnajc14;Lung_E14.5:128461464-128461524:Naca;Lung_E14.5:128461464-128461524:Ptges3;Lung_E14.5:128461464-128461524:Atp5b
chr10	128461464	128461994	Lung_E14.5:128461464-128461524:Stat2;Lung_E14.5:128461464-128461524:Pan2;Lung_E14.5:128461464-128461524:Cnpy2;Lung_E14.5:128461464-128461524:Cs;Lung_E14.5:128461464-128461524:Coq10a;Lung_E14.5:128461464-128461524:Ankrd52;Lung_E14.5:128461464-128461524:Obfc2b;Lung_E14.5:128461464-128461524:Rnf41;Lung_E14.5:128461464-128461524:Smarcc2;Lung_E14.5:128461464-128461524:Myl6
chr10	128461464	128461994	Lung_E14.5:128461464-128461524:Myl6b;Lung_E14.5:128461464-128461524:Esyt1;Lung_E14.5:128461464-128461524:Zc3h10;Lung_E14.5:128461464-128461524:Rpl41;Lung_E14.5:128461464-128461524:Pa2g4;Lung_E14.5:128461464-128461524:Erbb3;Lung_E14.5:128461464-128461524:Rps26;Lung_E14.5:128461464-128461524:Suox;Lung_E14.5:128461464-128461524:Rab5b;Lung_E14.5:128461464-128461524:Cdk2
chr10	128461464	128461994	Lung_E14.5:128461464-128461524:Dgka;Lung_E14.5:128461464-128461524:Wibg;Lung_E14.5:128461464-128461524:Mmp19;Lung_E14.5:128461464-128461524:Sarnp
