## Supplementary material for "Early-Life Environmental Exposures Reprogram Epigenomic Aging to Alter Gene Expression Trajectories": SuppTable4 (part 30 of 289)

### Sheet: SuppTable4 (continued)
Supplemental Table 4: Define the merged Enhancer Anchors
chr10	128486784	128487254	Cerebellum:128486784-128487254:Prim1;Cerebellum:128486784-128487254:Naca;Cerebellum:128486784-128487254:Ptges3;Cerebellum:128486784-128487254:Atp5b;Cerebellum:128486784-128487254:Rbms2;Cerebellum:128486784-128487254:Spryd4;Cerebellum:128486784-128487254:Mip;Cerebellum:128486784-128487254:Timeless;Cerebellum:128486784-128487254:Stat2;Cerebellum:128486784-128487254:Pan2
chr10	128486784	128487254	Cerebellum:128486784-128487254:Cs;Cerebellum:128486784-128487254:U8;Cerebellum:128486784-128487254:Gm17201;Cerebellum:128486784-128487254:Slc39a5;Cerebellum:128486784-128487254:Obfc2b;Cerebellum:128486784-128487254:Rnf41;Cerebellum:128486784-128487254:SCARNA11;Cerebellum:128486784-128487254:Smarcc2;Cerebellum:128486784-128487254:Myl6;Cerebellum:128486784-128487254:Myl6b
chr10	128486784	128487254	Cerebellum:128486784-128487254:A430046D13Rik;Cerebellum:128486784-128487254:Esyt1;Cerebellum:128486784-128487254:Zc3h10;Cerebellum:128486784-128487254:Rpl41;Cerebellum:128486784-128487254:Pa2g4;Cerebellum:128486784-128487254:Erbb3;Cerebellum:128486784-128487254:Rps26;Cerebellum:128486784-128487254:Gm17336;Cerebellum:128486784-128487254:Ikzf4;Cerebellum:128486784-128487254:Suox
chr10	128486784	128487254	Cerebellum:128486784-128487254:Rab5b;Cerebellum:128486784-128487254:Cdk2;Cerebellum:128486784-128487254:Wibg;Cerebellum:128486784-128487254:Ormdl2;Cerebellum:128486784-128487254:Bloc1s1;Cerebellum_neonate:128486934-128487254:Naca;Cerebellum_neonate:128486934-128487254:Atp5b;Cerebellum_neonate:128486934-128487254:Timeless;Cerebellum_neonate:128486934-128487254:Stat2;Cerebellum_neonate:128486934-128487254:Il23a
chr10	128486784	128487254	Cerebellum_neonate:128486934-128487254:Pan2;Cerebellum_neonate:128486934-128487254:Ankrd52;Cerebellum_neonate:128486934-128487254:Obfc2b;Cerebellum_neonate:128486934-128487254:Rnf41;Cerebellum_neonate:128486934-128487254:Smarcc2;Cerebellum_neonate:128486934-128487254:Myl6;Cerebellum_neonate:128486934-128487254:Myl6b;Cerebellum_neonate:128486934-128487254:Esyt1;Cerebellum_neonate:128486934-128487254:Zc3h10;Cerebellum_neonate:128486934-128487254:Rpl41
chr10	128486784	128487254	Cerebellum_neonate:128486934-128487254:Pa2g4;Cerebellum_neonate:128486934-128487254:Rps26;Cerebellum_neonate:128486934-128487254:Ikzf4;Cerebellum_neonate:128486934-128487254:Suox;Cerebellum_neonate:128486934-128487254:Rab5b;Cerebellum_neonate:128486934-128487254:Dgka
chr10	128487634	128487924	BAT:128487634-128487924:Timeless;BAT:128487634-128487924:Apon;BAT:128487634-128487924:Cs;BAT:128487634-128487924:Coq10a;BAT:128487634-128487924:Ankrd52;BAT:128487634-128487924:Gm17201;BAT:128487634-128487924:Slc39a5;BAT:128487634-128487924:Obfc2b;BAT:128487634-128487924:Rnf41;BAT:128487634-128487924:Myl6
chr10	128487634	128487924	BAT:128487634-128487924:Myl6b;BAT:128487634-128487924:A430046D13Rik;BAT:128487634-128487924:Esyt1;BAT:128487634-128487924:Zc3h10;BAT:128487634-128487924:Rpl41;BAT:128487634-128487924:Pa2g4;BAT:128487634-128487924:Suox;BAT:128487634-128487924:Dnajc14;Cerebellum:128487634-128487924:Ptges3;Cerebellum:128487634-128487924:Rbms2
chr10	128487634	128487924	Cerebellum:128487634-128487924:Spryd4;Cerebellum:128487634-128487924:Mip;Cerebellum:128487634-128487924:Timeless;Cerebellum:128487634-128487924:Stat2;Cerebellum:128487634-128487924:Pan2;Cerebellum:128487634-128487924:Cs;Cerebellum:128487634-128487924:U8;Cerebellum:128487634-128487924:Gm17201;Cerebellum:128487634-128487924:Slc39a5;Cerebellum:128487634-128487924:Obfc2b
chr10	128487634	128487924	Cerebellum:128487634-128487924:Rnf41;Cerebellum:128487634-128487924:SCARNA11;Cerebellum:128487634-128487924:Smarcc2;Cerebellum:128487634-128487924:Myl6;Cerebellum:128487634-128487924:Myl6b;Cerebellum:128487634-128487924:A430046D13Rik;Cerebellum:128487634-128487924:Esyt1;Cerebellum:128487634-128487924:Zc3h10;Cerebellum:128487634-128487924:Rpl41;Cerebellum:128487634-128487924:Pa2g4
chr10	128487634	128487924	Cerebellum:128487634-128487924:Erbb3;Cerebellum:128487634-128487924:Gm17336;Cerebellum:128487634-128487924:Ikzf4;Cerebellum:128487634-128487924:Suox;Cerebellum:128487634-128487924:Rab5b;Cerebellum:128487634-128487924:Wibg;Cerebellum_neonate:128487634-128487924:Atp5b;Cerebellum_neonate:128487634-128487924:Timeless;Cerebellum_neonate:128487634-128487924:Stat2;Cerebellum_neonate:128487634-128487924:Il23a
chr10	128487634	128487924	Cerebellum_neonate:128487634-128487924:Pan2;Cerebellum_neonate:128487634-128487924:Ankrd52;Cerebellum_neonate:128487634-128487924:Obfc2b;Cerebellum_neonate:128487634-128487924:Rnf41;Cerebellum_neonate:128487634-128487924:Smarcc2;Cerebellum_neonate:128487634-128487924:Myl6;Cerebellum_neonate:128487634-128487924:Myl6b;Cerebellum_neonate:128487634-128487924:Esyt1;Cerebellum_neonate:128487634-128487924:Zc3h10;Cerebellum_neonate:128487634-128487924:Rpl41
chr10	128487634	128487924	Cerebellum_neonate:128487634-128487924:Pa2g4;Cerebellum_neonate:128487634-128487924:Rps26;Cerebellum_neonate:128487634-128487924:Ikzf4;Cerebellum_neonate:128487634-128487924:Suox;Neuron_cortical:128487634-128487924:Slc39a5;Neuron_cortical:128487634-128487924:Obfc2b;Neuron_cortical:128487634-128487924:Smarcc2;Neuron_cortical:128487634-128487924:Myl6;Neuron_cortical:128487634-128487924:Myl6b;Neuron_cortical:128487634-128487924:Esyt1
chr10	128487634	128487924	Neuron_cortical:128487634-128487924:Zc3h10;Neuron_cortical:128487634-128487924:Rpl41;Neuron_cortical:128487634-128487924:Pa2g4;Neuron_cortical:128487634-128487924:Rab5b;WAT:128487634-128487924:Rbms2;WAT:128487634-128487924:Spryd4;WAT:128487634-128487924:Mip;WAT:128487634-128487924:Timeless;WAT:128487634-128487924:Apon;WAT:128487634-128487924:Apof
chr10	128487634	128487924	WAT:128487634-128487924:Stat2;WAT:128487634-128487924:Il23a;WAT:128487634-128487924:Pan2;WAT:128487634-128487924:Cnpy2;WAT:128487634-128487924:Cs;WAT:128487634-128487924:Ankrd52;WAT:128487634-128487924:Obfc2b;WAT:128487634-128487924:Rnf41;WAT:128487634-128487924:Smarcc2;WAT:128487634-128487924:Myl6
chr10	128487634	128487924	WAT:128487634-128487924:Myl6b;WAT:128487634-128487924:A430046D13Rik;WAT:128487634-128487924:Esyt1;WAT:128487634-128487924:Zc3h10;WAT:128487634-128487924:Rpl41;WAT:128487634-128487924:Pa2g4;WAT:128487634-128487924:Erbb3;WAT:128487634-128487924:Gm9182;WAT:128487634-128487924:Rps26;WAT:128487634-128487924:Ikzf4
chr10	128487634	128487924	WAT:128487634-128487924:Suox;WAT:128487634-128487924:Rab5b;WAT:128487634-128487924:Itga7;ESC_KH2:128487854-128487924:Ptges3;ESC_KH2:128487854-128487924:Ankrd52;ESC_KH2:128487854-128487924:Rnf41;ESC_KH2:128487854-128487924:Myl6;ESC_KH2:128487854-128487924:Myl6b;ESC_KH2:128487854-128487924:Esyt1;ESC_KH2:128487854-128487924:Rpl41
chr10	128487634	128487924	ESC_KH2:128487854-128487924:Pa2g4;ESC_KH2:128487854-128487924:Erbb3;ESC_KH2:128487854-128487924:Rps26;ESC_KH2:128487854-128487924:Ikzf4;ESC_KH2:128487854-128487924:Suox;ESC_KH2:128487854-128487924:Rab5b;ESC_KH2:128487854-128487924:Cdk2;ESC_KH2:128487854-128487924:Dgka;ESC_KH2:128487854-128487924:Wibg
chr10	128488354	128488894	3T3-L1:128488354-128488894:Naca;3T3-L1:128488354-128488894:Atp5b;3T3-L1:128488354-128488894:Rbms2;3T3-L1:128488354-128488894:Gls2;3T3-L1:128488354-128488894:Gm17292;3T3-L1:128488354-128488894:Apof;3T3-L1:128488354-128488894:Stat2;3T3-L1:128488354-128488894:Il23a;3T3-L1:128488354-128488894:Pan2;3T3-L1:128488354-128488894:Cnpy2
chr10	128488354	128488894	3T3-L1:128488354-128488894:Cs;3T3-L1:128488354-128488894:Gm17201;3T3-L1:128488354-128488894:Obfc2b;3T3-L1:128488354-128488894:SCARNA11;3T3-L1:128488354-128488894:Smarcc2;3T3-L1:128488354-128488894:Myl6;3T3-L1:128488354-128488894:Myl6b;3T3-L1:128488354-128488894:A430046D13Rik;3T3-L1:128488354-128488894:Esyt1;3T3-L1:128488354-128488894:Zc3h10
chr10	128488354	128488894	3T3-L1:128488354-128488894:Rpl41;3T3-L1:128488354-128488894:Pa2g4;3T3-L1:128488354-128488894:Erbb3;3T3-L1:128488354-128488894:Rps26;3T3-L1:128488354-128488894:Ikzf4;3T3-L1:128488354-128488894:Suox;3T3-L1:128488354-128488894:Rab5b;3T3-L1:128488354-128488894:Pmel;3T3-L1:128488354-128488894:Dgka;3T3-L1:128488354-128488894:Wibg
chr10	128488354	128488894	3T3-L1:128488354-128488894:Mmp19;3T3-L1:128488354-128488894:Dnajc14;3T3-L1:128488354-128488894:Bloc1s1;BAT:128488354-128488894:Atp5b;BAT:128488354-128488894:Apon;BAT:128488354-128488894:Ankrd52;BAT:128488354-128488894:Gm17201;BAT:128488354-128488894:Slc39a5;BAT:128488354-128488894:Obfc2b;BAT:128488354-128488894:Rnf41
chr10	128488354	128488894	BAT:128488354-128488894:Smarcc2;BAT:128488354-128488894:Myl6;BAT:128488354-128488894:Myl6b;BAT:128488354-128488894:A430046D13Rik;BAT:128488354-128488894:Esyt1;BAT:128488354-128488894:Zc3h10;BAT:128488354-128488894:Rpl41;BAT:128488354-128488894:Pa2g4;Cerebellum:128488354-128488894:Atp5b;Cerebellum:128488354-128488894:Rbms2
chr10	128488354	128488894	Cerebellum:128488354-128488894:Spryd4;Cerebellum:128488354-128488894:Mip;Cerebellum:128488354-128488894:Stat2;Cerebellum:128488354-128488894:Pan2;Cerebellum:128488354-128488894:Cnpy2;Cerebellum:128488354-128488894:Cs;Cerebellum:128488354-128488894:U8;Cerebellum:128488354-128488894:Coq10a;Cerebellum:128488354-128488894:Ankrd52;Cerebellum:128488354-128488894:Gm17201
chr10	128488354	128488894	Cerebellum:128488354-128488894:Slc39a5;Cerebellum:128488354-128488894:Obfc2b;Cerebellum:128488354-128488894:Rnf41;Cerebellum:128488354-128488894:SCARNA11;Cerebellum:128488354-128488894:Smarcc2;Cerebellum:128488354-128488894:Myl6;Cerebellum:128488354-128488894:Myl6b;Cerebellum:128488354-128488894:A430046D13Rik;Cerebellum:128488354-128488894:Esyt1;Cerebellum:128488354-128488894:Zc3h10
chr10	128488354	128488894	Cerebellum:128488354-128488894:Rpl41;Cerebellum:128488354-128488894:Pa2g4;Cerebellum:128488354-128488894:Erbb3;Cerebellum:128488354-128488894:Rps26;Cerebellum:128488354-128488894:Gm17336;Cerebellum:128488354-128488894:Suox;Cerebellum:128488354-128488894:Rab5b;Cerebellum:128488354-128488894:Wibg;Cerebellum_neonate:128488354-128488894:Atp5b;Cerebellum_neonate:128488354-128488894:Timeless
chr10	128488354	128488894	Cerebellum_neonate:128488354-128488894:Apof;Cerebellum_neonate:128488354-128488894:Stat2;Cerebellum_neonate:128488354-128488894:Il23a;Cerebellum_neonate:128488354-128488894:Pan2;Cerebellum_neonate:128488354-128488894:Coq10a;Cerebellum_neonate:128488354-128488894:Ankrd52;Cerebellum_neonate:128488354-128488894:Obfc2b;Cerebellum_neonate:128488354-128488894:Rnf41;Cerebellum_neonate:128488354-128488894:Smarcc2;Cerebellum_neonate:128488354-128488894:Myl6
chr10	128488354	128488894	Cerebellum_neonate:128488354-128488894:Myl6b;Cerebellum_neonate:128488354-128488894:Esyt1;Cerebellum_neonate:128488354-128488894:Zc3h10;Cerebellum_neonate:128488354-128488894:Rpl41;Cerebellum_neonate:128488354-128488894:Pa2g4;Cerebellum_neonate:128488354-128488894:Erbb3;Cerebellum_neonate:128488354-128488894:Rps26;Cerebellum_neonate:128488354-128488894:Ikzf4;Dendritic_cell:128488354-128488894:Slc39a5;Dendritic_cell:128488354-128488894:Obfc2b
chr10	128488354	128488894	Dendritic_cell:128488354-128488894:Myl6;Dendritic_cell:128488354-128488894:Myl6b;Dendritic_cell:128488354-128488894:Esyt1;Dendritic_cell:128488354-128488894:Zc3h10;Dendritic_cell:128488354-128488894:Rpl41;Dendritic_cell:128488354-128488894:Pa2g4;Dendritic_cell:128488354-128488894:Erbb3;Dendritic_cell:128488354-128488894:Rps26;Dendritic_cell:128488354-128488894:Ikzf4;Dendritic_cell:128488354-128488894:Suox
chr10	128488354	128488894	Dendritic_cell:128488354-128488894:Rab5b;Dendritic_cell:128488354-128488894:Cdk2;Dendritic_cell:128488354-128488894:Dgka;Dendritic_cell:128488354-128488894:Wibg;ESC_KH2:128488354-128488894:Slc39a5;ESC_KH2:128488354-128488894:Rnf41;ESC_KH2:128488354-128488894:Smarcc2;ESC_KH2:128488354-128488894:Myl6;ESC_KH2:128488354-128488894:Myl6b;ESC_KH2:128488354-128488894:Esyt1
chr10	128488354	128488894	ESC_KH2:128488354-128488894:Rpl41;ESC_KH2:128488354-128488894:Pa2g4;ESC_KH2:128488354-128488894:Erbb3;ESC_KH2:128488354-128488894:Rps26;ESC_KH2:128488354-128488894:Ikzf4;ESC_KH2:128488354-128488894:Suox;ESC_KH2:128488354-128488894:Rab5b;ESC_KH2:128488354-128488894:Cdk2;ESC_KH2:128488354-128488894:Dgka;ESC_KH2:128488354-128488894:Wibg
chr10	128488354	128488894	IPSC:128488354-128488894:Naca;IPSC:128488354-128488894:Ptges3;IPSC:128488354-128488894:Stat2;IPSC:128488354-128488894:Slc39a5;IPSC:128488354-128488894:Obfc2b;IPSC:128488354-128488894:Smarcc2;IPSC:128488354-128488894:Myl6;IPSC:128488354-128488894:Myl6b;IPSC:128488354-128488894:Esyt1;IPSC:128488354-128488894:Zc3h10
chr10	128488354	128488894	IPSC:128488354-128488894:Rpl41;IPSC:128488354-128488894:Pa2g4;IPSC:128488354-128488894:Erbb3;IPSC:128488354-128488894:Rps26;IPSC:128488354-128488894:Ikzf4;IPSC:128488354-128488894:Suox;IPSC:128488354-128488894:Rab5b;IPSC:128488354-128488894:Cdk2;IPSC:128488354-128488894:Dgka;IPSC:128488354-128488894:Wibg
chr10	128488354	128488894	IPSC:128488354-128488894:Rpsa;IPSC:128488354-128488894:Tmem198b;IPSC:128488354-128488894:Cd63;Large_intestine_epithelial:128488354-128488894:Rbms2;Large_intestine_epithelial:128488354-128488894:Gls2;Large_intestine_epithelial:128488354-128488894:Spryd4;Large_intestine_epithelial:128488354-128488894:Timeless;Large_intestine_epithelial:128488354-128488894:Gm17292;Large_intestine_epithelial:128488354-128488894:Apon;Large_intestine_epithelial:128488354-128488894:Apof
chr10	128488354	128488894	Large_intestine_epithelial:128488354-128488894:Stat2;Large_intestine_epithelial:128488354-128488894:Il23a;Large_intestine_epithelial:128488354-128488894:Cs;Large_intestine_epithelial:128488354-128488894:Coq10a;Large_intestine_epithelial:128488354-128488894:Gm17201;Large_intestine_epithelial:128488354-128488894:Slc39a5;Large_intestine_epithelial:128488354-128488894:Obfc2b;Large_intestine_epithelial:128488354-128488894:Rnf41;Large_intestine_epithelial:128488354-128488894:SCARNA11;Large_intestine_epithelial:128488354-128488894:Smarcc2
chr10	128488354	128488894	Large_intestine_epithelial:128488354-128488894:Myl6;Large_intestine_epithelial:128488354-128488894:Myl6b;Large_intestine_epithelial:128488354-128488894:A430046D13Rik;Large_intestine_epithelial:128488354-128488894:Esyt1;Large_intestine_epithelial:128488354-128488894:Zc3h10;Large_intestine_epithelial:128488354-128488894:Rpl41;Large_intestine_epithelial:128488354-128488894:Pa2g4;Large_intestine_epithelial:128488354-128488894:Erbb3;Large_intestine_epithelial:128488354-128488894:Gm9182;Large_intestine_epithelial:128488354-128488894:Gm17336
chr10	128488354	128488894	Large_intestine_epithelial:128488354-128488894:Ikzf4;Large_intestine_epithelial:128488354-128488894:Suox;Large_intestine_epithelial:128488354-128488894:Rab5b;Large_intestine_epithelial:128488354-128488894:Cdk2;Large_intestine_epithelial:128488354-128488894:Pmel;Large_intestine_epithelial:128488354-128488894:Rpsa;Large_intestine_epithelial:128488354-128488894:Mmp19;Large_intestine_epithelial:128488354-128488894:Tmem198b;Large_intestine_epithelial:128488354-128488894:Ormdl2;Large_intestine_epithelial:128488354-128488894:Sarnp
chr10	128488354	128488894	Large_intestine_epithelial:128488354-128488894:Itga7;Neuron_cortical:128488354-128488894:Apof;Neuron_cortical:128488354-128488894:Slc39a5;Neuron_cortical:128488354-128488894:Obfc2b;Neuron_cortical:128488354-128488894:Rnf41;Neuron_cortical:128488354-128488894:Smarcc2;Neuron_cortical:128488354-128488894:Myl6;Neuron_cortical:128488354-128488894:Myl6b;Neuron_cortical:128488354-128488894:Esyt1;Neuron_cortical:128488354-128488894:Zc3h10
chr10	128488354	128488894	Neuron_cortical:128488354-128488894:Rpl41;Neuron_cortical:128488354-128488894:Pa2g4;Neuron_cortical:128488354-128488894:Erbb3;Neuron_cortical:128488354-128488894:Rps26;Neuron_cortical:128488354-128488894:Rab5b;Uterus:128488354-128488894:Obfc2b;Uterus:128488354-128488894:Rnf41;Uterus:128488354-128488894:Smarcc2;Uterus:128488354-128488894:Myl6;Uterus:128488354-128488894:Myl6b
chr10	128488354	128488894	Uterus:128488354-128488894:Esyt1;Uterus:128488354-128488894:Zc3h10;Uterus:128488354-128488894:Rpl41;Uterus:128488354-128488894:Pa2g4;Uterus:128488354-128488894:Erbb3;Uterus:128488354-128488894:Rps26;Uterus:128488354-128488894:Ikzf4;Uterus:128488354-128488894:Suox;Uterus:128488354-128488894:Rab5b;Uterus:128488354-128488894:Cdk2
chr10	128488354	128488894	Uterus:128488354-128488894:Pmel;Uterus:128488354-128488894:Dgka;Uterus:128488354-128488894:Wibg;Uterus:128488354-128488894:Rpsa;Uterus:128488354-128488894:Tmem198b;Uterus:128488354-128488894:Sarnp;Uterus:128488354-128488894:Cd63;WAT:128488354-128488894:Atp5b;WAT:128488354-128488894:Rbms2;WAT:128488354-128488894:Gls2
chr10	128488354	128488894	WAT:128488354-128488894:Spryd4;WAT:128488354-128488894:Mip;WAT:128488354-128488894:Apon;WAT:128488354-128488894:Apof;WAT:128488354-128488894:Stat2;WAT:128488354-128488894:Il23a;WAT:128488354-128488894:Pan2;WAT:128488354-128488894:Cnpy2;WAT:128488354-128488894:Cs;WAT:128488354-128488894:Ankrd52
chr10	128488354	128488894	WAT:128488354-128488894:Obfc2b;WAT:128488354-128488894:Smarcc2;WAT:128488354-128488894:Myl6;WAT:128488354-128488894:Myl6b;WAT:128488354-128488894:A430046D13Rik;WAT:128488354-128488894:Esyt1;WAT:128488354-128488894:Zc3h10;WAT:128488354-128488894:Rpl41;WAT:128488354-128488894:Pa2g4;WAT:128488354-128488894:Erbb3
chr10	128488354	128488894	WAT:128488354-128488894:Gm9182;WAT:128488354-128488894:Rps26;WAT:128488354-128488894:Suox;WAT:128488354-128488894:Rab5b;WAT:128488354-128488894:Pmel;WAT:128488354-128488894:Itga7;Heart:128488424-128488894:Atp5b;Heart:128488424-128488894:Rbms2;Heart:128488424-128488894:Spryd4;Heart:128488424-128488894:Timeless
chr10	128488354	128488894	Heart:128488424-128488894:Apon;Heart:128488424-128488894:Apof;Heart:128488424-128488894:Stat2;Heart:128488424-128488894:Il23a;Heart:128488424-128488894:Pan2;Heart:128488424-128488894:Cs;Heart:128488424-128488894:Obfc2b;Heart:128488424-128488894:Rnf41;Heart:128488424-128488894:Smarcc2;Heart:128488424-128488894:Myl6
chr10	128488354	128488894	Heart:128488424-128488894:Myl6b;Heart:128488424-128488894:A430046D13Rik;Heart:128488424-128488894:Esyt1;Heart:128488424-128488894:Zc3h10;Heart:128488424-128488894:Rpl41;Heart:128488424-128488894:Erbb3;Heart:128488424-128488894:Rps26
chr10	128491024	128491284	3T3-L1:128491024-128491284:Naca;3T3-L1:128491024-128491284:Rbms2;3T3-L1:128491024-128491284:Gls2;3T3-L1:128491024-128491284:Timeless;3T3-L1:128491024-128491284:Gm17292;3T3-L1:128491024-128491284:Apon;3T3-L1:128491024-128491284:Apof;3T3-L1:128491024-128491284:Stat2;3T3-L1:128491024-128491284:Pan2;3T3-L1:128491024-128491284:Cnpy2
chr10	128491024	128491284	3T3-L1:128491024-128491284:Cs;3T3-L1:128491024-128491284:Gm17201;3T3-L1:128491024-128491284:Obfc2b;3T3-L1:128491024-128491284:Rnf41;3T3-L1:128491024-128491284:SCARNA11;3T3-L1:128491024-128491284:Smarcc2;3T3-L1:128491024-128491284:Myl6;3T3-L1:128491024-128491284:Myl6b;3T3-L1:128491024-128491284:A430046D13Rik;3T3-L1:128491024-128491284:Esyt1
chr10	128491024	128491284	3T3-L1:128491024-128491284:Zc3h10;3T3-L1:128491024-128491284:Rpl41;3T3-L1:128491024-128491284:Pa2g4;3T3-L1:128491024-128491284:Rps26;3T3-L1:128491024-128491284:Ikzf4;3T3-L1:128491024-128491284:Suox;3T3-L1:128491024-128491284:Rab5b;3T3-L1:128491024-128491284:Cdk2;3T3-L1:128491024-128491284:Pmel;3T3-L1:128491024-128491284:Dgka
chr10	128491024	128491284	3T3-L1:128491024-128491284:Wibg;3T3-L1:128491024-128491284:Mmp19;3T3-L1:128491024-128491284:Dnajc14;3T3-L1:128491024-128491284:Bloc1s1;BAT:128491024-128491284:Timeless;BAT:128491024-128491284:Apon;BAT:128491024-128491284:Ankrd52;BAT:128491024-128491284:Gm17201;BAT:128491024-128491284:Slc39a5;BAT:128491024-128491284:Obfc2b
chr10	128491024	128491284	BAT:128491024-128491284:Rnf41;BAT:128491024-128491284:Myl6;BAT:128491024-128491284:A430046D13Rik;BAT:128491024-128491284:Zc3h10;BAT:128491024-128491284:Rpl41;BAT:128491024-128491284:Pa2g4;Cerebellum:128491024-128491284:Prim1;Cerebellum:128491024-128491284:Naca;Cerebellum:128491024-128491284:Ptges3;Cerebellum:128491024-128491284:Rbms2
chr10	128491024	128491284	Cerebellum:128491024-128491284:Spryd4;Cerebellum:128491024-128491284:Mip;Cerebellum:128491024-128491284:Timeless;Cerebellum:128491024-128491284:Apof;Cerebellum:128491024-128491284:Stat2;Cerebellum:128491024-128491284:Pan2;Cerebellum:128491024-128491284:Cs;Cerebellum:128491024-128491284:U8;Cerebellum:128491024-128491284:Coq10a;Cerebellum:128491024-128491284:Ankrd52
chr10	128491024	128491284	Cerebellum:128491024-128491284:Gm17201;Cerebellum:128491024-128491284:Slc39a5;Cerebellum:128491024-128491284:Obfc2b;Cerebellum:128491024-128491284:Rnf41;Cerebellum:128491024-128491284:SCARNA11;Cerebellum:128491024-128491284:Smarcc2;Cerebellum:128491024-128491284:Myl6;Cerebellum:128491024-128491284:Myl6b;Cerebellum:128491024-128491284:A430046D13Rik;Cerebellum:128491024-128491284:Esyt1
chr10	128491024	128491284	Cerebellum:128491024-128491284:Zc3h10;Cerebellum:128491024-128491284:Rpl41;Cerebellum:128491024-128491284:Pa2g4;Cerebellum:128491024-128491284:Rps26;Cerebellum:128491024-128491284:Suox;Cerebellum:128491024-128491284:Rab5b;Cerebellum_neonate:128491024-128491284:Atp5b;Cerebellum_neonate:128491024-128491284:Gls2;Cerebellum_neonate:128491024-128491284:Timeless;Cerebellum_neonate:128491024-128491284:Apof
chr10	128491024	128491284	Cerebellum_neonate:128491024-128491284:Stat2;Cerebellum_neonate:128491024-128491284:Il23a;Cerebellum_neonate:128491024-128491284:Pan2;Cerebellum_neonate:128491024-128491284:Cs;Cerebellum_neonate:128491024-128491284:Coq10a;Cerebellum_neonate:128491024-128491284:Ankrd52;Cerebellum_neonate:128491024-128491284:Obfc2b;Cerebellum_neonate:128491024-128491284:Rnf41;Cerebellum_neonate:128491024-128491284:Smarcc2;Cerebellum_neonate:128491024-128491284:Myl6
chr10	128491024	128491284	Cerebellum_neonate:128491024-128491284:Myl6b;Cerebellum_neonate:128491024-128491284:Esyt1;Cerebellum_neonate:128491024-128491284:Rpl41;Cerebellum_neonate:128491024-128491284:Pa2g4;Cerebellum_neonate:128491024-128491284:Rps26;Dendritic_cell:128491024-128491284:Atp5b;Dendritic_cell:128491024-128491284:Timeless;Dendritic_cell:128491024-128491284:Ankrd52;Dendritic_cell:128491024-128491284:Obfc2b;Dendritic_cell:128491024-128491284:Smarcc2
chr10	128491024	128491284	Dendritic_cell:128491024-128491284:Myl6;Dendritic_cell:128491024-128491284:Myl6b;Dendritic_cell:128491024-128491284:Esyt1;Dendritic_cell:128491024-128491284:Zc3h10;Dendritic_cell:128491024-128491284:Rpl41;Dendritic_cell:128491024-128491284:Pa2g4;Dendritic_cell:128491024-128491284:Erbb3;Dendritic_cell:128491024-128491284:Rps26;Dendritic_cell:128491024-128491284:Suox;Dendritic_cell:128491024-128491284:Rab5b
chr10	128491024	128491284	Dendritic_cell:128491024-128491284:Cdk2;Dendritic_cell:128491024-128491284:Dgka;ESC_KH2:128491024-128491284:Stat2;ESC_KH2:128491024-128491284:Coq10a;ESC_KH2:128491024-128491284:Ankrd52;ESC_KH2:128491024-128491284:Slc39a5;ESC_KH2:128491024-128491284:Rnf41;ESC_KH2:128491024-128491284:Myl6;ESC_KH2:128491024-128491284:Myl6b;ESC_KH2:128491024-128491284:Esyt1
chr10	128491024	128491284	ESC_KH2:128491024-128491284:Rpl41;ESC_KH2:128491024-128491284:Pa2g4;ESC_KH2:128491024-128491284:Erbb3;ESC_KH2:128491024-128491284:Rps26;ESC_KH2:128491024-128491284:Ikzf4;ESC_KH2:128491024-128491284:Suox;ESC_KH2:128491024-128491284:Rab5b;ESC_KH2:128491024-128491284:Dgka;ESC_KH2:128491024-128491284:Wibg;ESC_KH2:128491024-128491284:Sarnp
chr10	128491024	128491284	Forebrain_E12.5:128491024-128491284:Cs;Forebrain_E12.5:128491024-128491284:Ankrd52;Forebrain_E12.5:128491024-128491284:Obfc2b;Forebrain_E12.5:128491024-128491284:Rnf41;Forebrain_E12.5:128491024-128491284:Smarcc2;Forebrain_E12.5:128491024-128491284:Myl6;Forebrain_E12.5:128491024-128491284:Myl6b;Forebrain_E12.5:128491024-128491284:Esyt1;Forebrain_E12.5:128491024-128491284:Rpl41;Forebrain_E12.5:128491024-128491284:Pa2g4
chr10	128491024	128491284	Forebrain_E12.5:128491024-128491284:Erbb3;Forebrain_E12.5:128491024-128491284:Rps26;Forebrain_E12.5:128491024-128491284:Suox;G1E-ER4:128491024-128491284:Naca;G1E-ER4:128491024-128491284:Timeless;G1E-ER4:128491024-128491284:Stat2;G1E-ER4:128491024-128491284:Il23a;G1E-ER4:128491024-128491284:Pan2;G1E-ER4:128491024-128491284:Coq10a;G1E-ER4:128491024-128491284:Ankrd52
chr10	128491024	128491284	G1E-ER4:128491024-128491284:Gm17201;G1E-ER4:128491024-128491284:Obfc2b;G1E-ER4:128491024-128491284:Rnf41;G1E-ER4:128491024-128491284:Smarcc2;G1E-ER4:128491024-128491284:Myl6;G1E-ER4:128491024-128491284:Myl6b;G1E-ER4:128491024-128491284:A430046D13Rik;G1E-ER4:128491024-128491284:Esyt1;G1E-ER4:128491024-128491284:Zc3h10;G1E-ER4:128491024-128491284:Rpl41
chr10	128491024	128491284	G1E-ER4:128491024-128491284:Pa2g4;G1E-ER4:128491024-128491284:Erbb3;G1E-ER4:128491024-128491284:Gm9182;G1E-ER4:128491024-128491284:Dgka;G1E-ER4:128491024-128491284:Tmem198b;G1E:128491024-128491284:Stat2;G1E:128491024-128491284:Pan2;G1E:128491024-128491284:Ankrd52;G1E:128491024-128491284:Rnf41;G1E:128491024-128491284:Smarcc2
chr10	128491024	128491284	G1E:128491024-128491284:Myl6;G1E:128491024-128491284:Myl6b;G1E:128491024-128491284:Esyt1;G1E:128491024-128491284:Rpl41;G1E:128491024-128491284:Pa2g4;G1E:128491024-128491284:Erbb3;G1E:128491024-128491284:Rps26;G1E:128491024-128491284:Ikzf4;G1E:128491024-128491284:Suox;G1E:128491024-128491284:Rab5b
chr10	128491024	128491284	G1E:128491024-128491284:Cdk2;G1E:128491024-128491284:Rpsa;G1E:128491024-128491284:Dnajc14;Heart_E11.5:128491024-128491284:Cs;Heart_E11.5:128491024-128491284:Ankrd52;Heart_E11.5:128491024-128491284:Obfc2b;Heart_E11.5:128491024-128491284:Smarcc2;Heart_E11.5:128491024-128491284:Myl6;Heart_E11.5:128491024-128491284:Myl6b;Heart_E11.5:128491024-128491284:Esyt1
chr10	128491024	128491284	Heart_E11.5:128491024-128491284:Rpl41;Heart_E11.5:128491024-128491284:Pa2g4;Heart_E11.5:128491024-128491284:Erbb3;Heart_E11.5:128491024-128491284:Rps26;Heart_E11.5:128491024-128491284:Suox;Heart_E11.5:128491024-128491284:Rab5b;Heart_E12.5:128491024-128491284:Pan2;Heart_E12.5:128491024-128491284:Cnpy2;Heart_E12.5:128491024-128491284:Cs;Heart_E12.5:128491024-128491284:Ankrd52
chr10	128491024	128491284	Heart_E12.5:128491024-128491284:Slc39a5;Heart_E12.5:128491024-128491284:Obfc2b;Heart_E12.5:128491024-128491284:Smarcc2;Heart_E12.5:128491024-128491284:Myl6;Heart_E12.5:128491024-128491284:Myl6b;Heart_E12.5:128491024-128491284:Esyt1;Heart_E12.5:128491024-128491284:Zc3h10;Heart_E12.5:128491024-128491284:Rpl41;Heart_E12.5:128491024-128491284:Pa2g4;Heart_E12.5:128491024-128491284:Erbb3
chr10	128491024	128491284	Heart_E12.5:128491024-128491284:Rps26;IPSC:128491024-128491284:Ptges3;IPSC:128491024-128491284:Cs;IPSC:128491024-128491284:Obfc2b;IPSC:128491024-128491284:Smarcc2;IPSC:128491024-128491284:Myl6;IPSC:128491024-128491284:Myl6b;IPSC:128491024-128491284:Esyt1;IPSC:128491024-128491284:Zc3h10;IPSC:128491024-128491284:Rpl41
chr10	128491024	128491284	IPSC:128491024-128491284:Pa2g4;IPSC:128491024-128491284:Erbb3;IPSC:128491024-128491284:Rps26;IPSC:128491024-128491284:Ikzf4;IPSC:128491024-128491284:Suox;IPSC:128491024-128491284:Rab5b;IPSC:128491024-128491284:Cdk2;IPSC:128491024-128491284:Dgka;IPSC:128491024-128491284:Wibg;IPSC:128491024-128491284:Rpsa
chr10	128491024	128491284	IPSC:128491024-128491284:Tmem198b;IPSC:128491024-128491284:Sarnp;IPSC:128491024-128491284:Cd63;Large_intestine_epithelial:128491024-128491284:Rbms2;Large_intestine_epithelial:128491024-128491284:Gls2;Large_intestine_epithelial:128491024-128491284:Timeless;Large_intestine_epithelial:128491024-128491284:Gm17292;Large_intestine_epithelial:128491024-128491284:Apon;Large_intestine_epithelial:128491024-128491284:Apof;Large_intestine_epithelial:128491024-128491284:Stat2
chr10	128491024	128491284	Large_intestine_epithelial:128491024-128491284:Il23a;Large_intestine_epithelial:128491024-128491284:Pan2;Large_intestine_epithelial:128491024-128491284:Coq10a;Large_intestine_epithelial:128491024-128491284:Ankrd52;Large_intestine_epithelial:128491024-128491284:Gm17201;Large_intestine_epithelial:128491024-128491284:Slc39a5;Large_intestine_epithelial:128491024-128491284:Obfc2b;Large_intestine_epithelial:128491024-128491284:Rnf41;Large_intestine_epithelial:128491024-128491284:SCARNA11;Large_intestine_epithelial:128491024-128491284:Smarcc2
chr10	128491024	128491284	Large_intestine_epithelial:128491024-128491284:Myl6;Large_intestine_epithelial:128491024-128491284:Myl6b;Large_intestine_epithelial:128491024-128491284:A430046D13Rik;Large_intestine_epithelial:128491024-128491284:Esyt1;Large_intestine_epithelial:128491024-128491284:Zc3h10;Large_intestine_epithelial:128491024-128491284:Rpl41;Large_intestine_epithelial:128491024-128491284:Pa2g4;Large_intestine_epithelial:128491024-128491284:Erbb3;Large_intestine_epithelial:128491024-128491284:Gm9182;Large_intestine_epithelial:128491024-128491284:Gm17336
chr10	128491024	128491284	Large_intestine_epithelial:128491024-128491284:Ikzf4;Large_intestine_epithelial:128491024-128491284:Suox;Large_intestine_epithelial:128491024-128491284:Rab5b;Large_intestine_epithelial:128491024-128491284:Cdk2;Large_intestine_epithelial:128491024-128491284:Pmel;Large_intestine_epithelial:128491024-128491284:Rpsa;Large_intestine_epithelial:128491024-128491284:Mmp19;Large_intestine_epithelial:128491024-128491284:Tmem198b;Large_intestine_epithelial:128491024-128491284:Ormdl2;Large_intestine_epithelial:128491024-128491284:Sarnp
chr10	128491024	128491284	Large_intestine_epithelial:128491024-128491284:Itga7;Liver_E14.5:128491024-128491284:Prim1;Liver_E14.5:128491024-128491284:Apof;Liver_E14.5:128491024-128491284:Stat2;Liver_E14.5:128491024-128491284:Cnpy2;Liver_E14.5:128491024-128491284:Ankrd52;Liver_E14.5:128491024-128491284:Gm17201;Liver_E14.5:128491024-128491284:Slc39a5;Liver_E14.5:128491024-128491284:Obfc2b;Liver_E14.5:128491024-128491284:SCARNA11
chr10	128491024	128491284	Liver_E14.5:128491024-128491284:Smarcc2;Liver_E14.5:128491024-128491284:Myl6;Liver_E14.5:128491024-128491284:Myl6b;Liver_E14.5:128491024-128491284:A430046D13Rik;Liver_E14.5:128491024-128491284:Esyt1;Liver_E14.5:128491024-128491284:Zc3h10;Liver_E14.5:128491024-128491284:Rpl41;Liver_E14.5:128491024-128491284:Pa2g4;Liver_E14.5:128491024-128491284:Erbb3;Liver_E14.5:128491024-128491284:Rps26
chr10	128491024	128491284	Liver_E14.5:128491024-128491284:Ikzf4;Liver_E14.5:128491024-128491284:Rab5b;Liver_E14.5:128491024-128491284:Cdk2;Liver_E14.5:128491024-128491284:Dgka;Liver_E14.5:128491024-128491284:Rpsa;Liver_E14.5:128491024-128491284:Dnajc14;Liver_E14.5:128491024-128491284:Ormdl2;Liver_E14.5:128491024-128491284:Sarnp;Lung_E14.5:128491024-128491284:Ptges3;Lung_E14.5:128491024-128491284:Atp5b
chr10	128491024	128491284	Lung_E14.5:128491024-128491284:Pan2;Lung_E14.5:128491024-128491284:Rnf41;Lung_E14.5:128491024-128491284:Smarcc2;Lung_E14.5:128491024-128491284:Myl6;Lung_E14.5:128491024-128491284:Myl6b;Lung_E14.5:128491024-128491284:Esyt1;Lung_E14.5:128491024-128491284:Zc3h10;Lung_E14.5:128491024-128491284:Rpl41;Lung_E14.5:128491024-128491284:Pa2g4;Lung_E14.5:128491024-128491284:Erbb3
chr10	128491024	128491284	Lung_E14.5:128491024-128491284:Rps26;Lung_E14.5:128491024-128491284:Cdk2;Lung_E14.5:128491024-128491284:Wibg;Lung_E14.5:128491024-128491284:Sarnp;Lung_E14.5:128491024-128491284:Cd63;Lung:128491024-128491284:Coq10a;Lung:128491024-128491284:Obfc2b;Lung:128491024-128491284:Rnf41;Lung:128491024-128491284:Smarcc2;Lung:128491024-128491284:Myl6
chr10	128491024	128491284	Lung:128491024-128491284:Myl6b;Lung:128491024-128491284:Esyt1;Lung:128491024-128491284:Zc3h10;Lung:128491024-128491284:Rpl41;Lung:128491024-128491284:Rps26;MC3T3-E1:128491024-128491284:Naca;MC3T3-E1:128491024-128491284:Atp5b;MC3T3-E1:128491024-128491284:Timeless;MC3T3-E1:128491024-128491284:Stat2;MC3T3-E1:128491024-128491284:Pan2
chr10	128491024	128491284	MC3T3-E1:128491024-128491284:Cnpy2;MC3T3-E1:128491024-128491284:Cs;MC3T3-E1:128491024-128491284:Slc39a5;MC3T3-E1:128491024-128491284:Obfc2b;MC3T3-E1:128491024-128491284:Rnf41;MC3T3-E1:128491024-128491284:Smarcc2;MC3T3-E1:128491024-128491284:Myl6;MC3T3-E1:128491024-128491284:Myl6b;MC3T3-E1:128491024-128491284:Esyt1;MC3T3-E1:128491024-128491284:Zc3h10
chr10	128491024	128491284	MC3T3-E1:128491024-128491284:Rpl41;MC3T3-E1:128491024-128491284:Pa2g4;MC3T3-E1:128491024-128491284:Rps26;MC3T3-E1:128491024-128491284:Suox;MC3T3-E1:128491024-128491284:Rab5b;MC3T3-E1:128491024-128491284:Cdk2;MC3T3-E1:128491024-128491284:Dgka;MC3T3-E1:128491024-128491284:Wibg;MC3T3-E1:128491024-128491284:Rpsa;MC3T3-E1:128491024-128491284:Cd63
chr10	128491024	128491284	NKT:128491024-128491284:Stat2;NKT:128491024-128491284:Slc39a5;NKT:128491024-128491284:Obfc2b;NKT:128491024-128491284:Smarcc2;NKT:128491024-128491284:Myl6;NKT:128491024-128491284:Myl6b;NKT:128491024-128491284:Esyt1;NKT:128491024-128491284:Zc3h10;NKT:128491024-128491284:Rpl41;NKT:128491024-128491284:Pa2g4
chr10	128491024	128491284	NKT:128491024-128491284:Erbb3;NKT:128491024-128491284:Rps26;NKT:128491024-128491284:Suox;NKT:128491024-128491284:Rab5b;NKT:128491024-128491284:Cdk2;NPC:128491024-128491284:Naca;NPC:128491024-128491284:Gm17292;NPC:128491024-128491284:Apon;NPC:128491024-128491284:Stat2;NPC:128491024-128491284:Pan2
chr10	128491024	128491284	NPC:128491024-128491284:Ankrd52;NPC:128491024-128491284:Gm17201;NPC:128491024-128491284:Obfc2b;NPC:128491024-128491284:Rnf41;NPC:128491024-128491284:Smarcc2;NPC:128491024-128491284:Myl6;NPC:128491024-128491284:Myl6b;NPC:128491024-128491284:A430046D13Rik;NPC:128491024-128491284:Zc3h10;NPC:128491024-128491284:Rpl41
chr10	128491024	128491284	NPC:128491024-128491284:Pa2g4;NPC:128491024-128491284:Erbb3;Neuron_cortical:128491024-128491284:Apof;Neuron_cortical:128491024-128491284:Pan2;Neuron_cortical:128491024-128491284:Cs;Neuron_cortical:128491024-128491284:Slc39a5;Neuron_cortical:128491024-128491284:Obfc2b;Neuron_cortical:128491024-128491284:Smarcc2;Neuron_cortical:128491024-128491284:Myl6;Neuron_cortical:128491024-128491284:Myl6b
chr10	128491024	128491284	Neuron_cortical:128491024-128491284:Esyt1;Neuron_cortical:128491024-128491284:Zc3h10;Neuron_cortical:128491024-128491284:Rpl41;Neuron_cortical:128491024-128491284:Pa2g4;Neuron_cortical:128491024-128491284:Rps26;Prostate:128491024-128491284:Apof;Prostate:128491024-128491284:Obfc2b;Prostate:128491024-128491284:Smarcc2;Prostate:128491024-128491284:Myl6;Prostate:128491024-128491284:Myl6b
chr10	128491024	128491284	Prostate:128491024-128491284:Esyt1;Prostate:128491024-128491284:Zc3h10;Prostate:128491024-128491284:Rpl41;Prostate:128491024-128491284:Pa2g4;Prostate:128491024-128491284:Erbb3;Prostate:128491024-128491284:Rps26;Prostate:128491024-128491284:Suox;Prostate:128491024-128491284:Cdk2;Prostate:128491024-128491284:Dgka;Prostate:128491024-128491284:Rpsa
chr10	128491024	128491284	Spermatid:128491024-128491284:Obfc2b;Spermatid:128491024-128491284:Rnf41;Spermatid:128491024-128491284:Smarcc2;Spermatid:128491024-128491284:Myl6;Spermatid:128491024-128491284:Myl6b;Spermatid:128491024-128491284:Rpl41;Spermatid:128491024-128491284:Pa2g4;Spermatid:128491024-128491284:Rps26;Th1:128491024-128491284:Timeless;Th1:128491024-128491284:Il23a
chr10	128491024	128491284	Th1:128491024-128491284:Pan2;Th1:128491024-128491284:Cs;Th1:128491024-128491284:Slc39a5;Th1:128491024-128491284:Obfc2b;Th1:128491024-128491284:Rnf41;Th1:128491024-128491284:Smarcc2;Th1:128491024-128491284:Myl6;Th1:128491024-128491284:Myl6b;Th1:128491024-128491284:Esyt1;Th1:128491024-128491284:Zc3h10
chr10	128491024	128491284	Th1:128491024-128491284:Rpl41;Th1:128491024-128491284:Pa2g4;Th1:128491024-128491284:Erbb3;Th1:128491024-128491284:Rps26;Th1:128491024-128491284:Suox;Th1:128491024-128491284:Rab5b;Th1:128491024-128491284:Dgka;Th1:128491024-128491284:Wibg;Uterus:128491024-128491284:Timeless;Uterus:128491024-128491284:Apon
chr10	128491024	128491284	Uterus:128491024-128491284:Apof;Uterus:128491024-128491284:Stat2;Uterus:128491024-128491284:Il23a;Uterus:128491024-128491284:Pan2;Uterus:128491024-128491284:Cnpy2;Uterus:128491024-128491284:Cs;Uterus:128491024-128491284:Coq10a;Uterus:128491024-128491284:Ankrd52;Uterus:128491024-128491284:Obfc2b;Uterus:128491024-128491284:Rnf41
chr10	128491024	128491284	Uterus:128491024-128491284:Smarcc2;Uterus:128491024-128491284:Myl6;Uterus:128491024-128491284:Myl6b;Uterus:128491024-128491284:Esyt1;Uterus:128491024-128491284:Zc3h10;Uterus:128491024-128491284:Rpl41;Uterus:128491024-128491284:Pa2g4;Uterus:128491024-128491284:Erbb3;Uterus:128491024-128491284:Rps26;Uterus:128491024-128491284:Ikzf4
chr10	128491024	128491284	Uterus:128491024-128491284:Suox;Uterus:128491024-128491284:Cdk2;Uterus:128491024-128491284:Pmel;Uterus:128491024-128491284:Dgka;Uterus:128491024-128491284:Wibg;Uterus:128491024-128491284:Rpsa;Uterus:128491024-128491284:Tmem198b;Uterus:128491024-128491284:Sarnp;Uterus:128491024-128491284:Cd63;WAT:128491024-128491284:Naca
chr10	128491024	128491284	WAT:128491024-128491284:Rbms2;WAT:128491024-128491284:Gls2;WAT:128491024-128491284:Spryd4;WAT:128491024-128491284:Mip;WAT:128491024-128491284:Timeless;WAT:128491024-128491284:Apon;WAT:128491024-128491284:Apof;WAT:128491024-128491284:Stat2;WAT:128491024-128491284:Il23a;WAT:128491024-128491284:Pan2
chr10	128491024	128491284	WAT:128491024-128491284:Cnpy2;WAT:128491024-128491284:Cs;WAT:128491024-128491284:Ankrd52;WAT:128491024-128491284:Gm17201;WAT:128491024-128491284:Obfc2b;WAT:128491024-128491284:Rnf41;WAT:128491024-128491284:Smarcc2;WAT:128491024-128491284:Myl6;WAT:128491024-128491284:Myl6b;WAT:128491024-128491284:A430046D13Rik
chr10	128491024	128491284	WAT:128491024-128491284:Esyt1;WAT:128491024-128491284:Zc3h10;WAT:128491024-128491284:Rpl41;WAT:128491024-128491284:Pa2g4;WAT:128491024-128491284:Erbb3;WAT:128491024-128491284:Rps26;WAT:128491024-128491284:Ikzf4;WAT:128491024-128491284:Suox;WAT:128491024-128491284:Rab5b;WAT:128491024-128491284:Cdk2
chr10	128491024	128491284	WAT:128491024-128491284:Wibg;Lung_neonate:128491134-128491284:Atp5b;Lung_neonate:128491134-128491284:Obfc2b;Lung_neonate:128491134-128491284:Rnf41;Lung_neonate:128491134-128491284:Smarcc2;Lung_neonate:128491134-128491284:Myl6;Lung_neonate:128491134-128491284:Myl6b;Lung_neonate:128491134-128491284:Esyt1;Lung_neonate:128491134-128491284:Zc3h10;Lung_neonate:128491134-128491284:Rpl41
chr10	128491024	128491284	Lung_neonate:128491134-128491284:Pa2g4;Lung_neonate:128491134-128491284:Erbb3;Lung_neonate:128491134-128491284:Rps26;Lung_neonate:128491134-128491284:Suox
chr10	128491344	128491714	3T3-L1:128491344-128491714:Naca;3T3-L1:128491344-128491714:Atp5b;3T3-L1:128491344-128491714:Rbms2;3T3-L1:128491344-128491714:Gls2;3T3-L1:128491344-128491714:Timeless;3T3-L1:128491344-128491714:Gm17292;3T3-L1:128491344-128491714:Apon;3T3-L1:128491344-128491714:Apof;3T3-L1:128491344-128491714:Stat2;3T3-L1:128491344-128491714:Pan2
chr10	128491344	128491714	3T3-L1:128491344-128491714:Cnpy2;3T3-L1:128491344-128491714:Cs;3T3-L1:128491344-128491714:Coq10a;3T3-L1:128491344-128491714:Gm17201;3T3-L1:128491344-128491714:Slc39a5;3T3-L1:128491344-128491714:Obfc2b;3T3-L1:128491344-128491714:SCARNA11;3T3-L1:128491344-128491714:Smarcc2;3T3-L1:128491344-128491714:Myl6;3T3-L1:128491344-128491714:Myl6b
chr10	128491344	128491714	3T3-L1:128491344-128491714:A430046D13Rik;3T3-L1:128491344-128491714:Esyt1;3T3-L1:128491344-128491714:Zc3h10;3T3-L1:128491344-128491714:Rpl41;3T3-L1:128491344-128491714:Pa2g4;3T3-L1:128491344-128491714:Erbb3;3T3-L1:128491344-128491714:Rps26;3T3-L1:128491344-128491714:Ikzf4;3T3-L1:128491344-128491714:Suox;3T3-L1:128491344-128491714:Rab5b
chr10	128491344	128491714	3T3-L1:128491344-128491714:Pmel;3T3-L1:128491344-128491714:Wibg;3T3-L1:128491344-128491714:Mmp19;3T3-L1:128491344-128491714:Dnajc14;3T3-L1:128491344-128491714:Bloc1s1;BAT:128491344-128491714:Atp5b;BAT:128491344-128491714:Timeless;BAT:128491344-128491714:Apon;BAT:128491344-128491714:Cs;BAT:128491344-128491714:Ankrd52
chr10	128491344	128491714	BAT:128491344-128491714:Gm17201;BAT:128491344-128491714:Slc39a5;BAT:128491344-128491714:Obfc2b;BAT:128491344-128491714:Rnf41;BAT:128491344-128491714:Smarcc2;BAT:128491344-128491714:Myl6;BAT:128491344-128491714:Myl6b;BAT:128491344-128491714:A430046D13Rik;BAT:128491344-128491714:Zc3h10;BAT:128491344-128491714:Rpl41
chr10	128491344	128491714	BAT:128491344-128491714:Pa2g4;BAT:128491344-128491714:Suox;BAT:128491344-128491714:Wibg;CD4+CD8+:128491344-128491714:Atp5b;CD4+CD8+:128491344-128491714:Spryd4;CD4+CD8+:128491344-128491714:Coq10a;CD4+CD8+:128491344-128491714:Gm17201;CD4+CD8+:128491344-128491714:Obfc2b;CD4+CD8+:128491344-128491714:Rnf41;CD4+CD8+:128491344-128491714:Smarcc2
chr10	128491344	128491714	CD4+CD8+:128491344-128491714:Myl6;CD4+CD8+:128491344-128491714:Myl6b;CD4+CD8+:128491344-128491714:A430046D13Rik;CD4+CD8+:128491344-128491714:Esyt1;CD4+CD8+:128491344-128491714:Zc3h10;CD4+CD8+:128491344-128491714:Pa2g4;CD4+CD8+:128491344-128491714:Erbb3;CD4+CD8+:128491344-128491714:Dgka;CD4+CD8+:128491344-128491714:Sarnp;CD4+:128491344-128491714:Timeless
chr10	128491344	128491714	CD4+:128491344-128491714:Coq10a;CD4+:128491344-128491714:Rnf41;CD4+:128491344-128491714:Smarcc2;CD4+:128491344-128491714:Myl6;CD4+:128491344-128491714:Myl6b;CD4+:128491344-128491714:Esyt1;CD4+:128491344-128491714:Zc3h10;CD4+:128491344-128491714:Rpl41;CD4+:128491344-128491714:Pa2g4;CD4+:128491344-128491714:Rps26
chr10	128491344	128491714	CD4+:128491344-128491714:Ikzf4;CD4+:128491344-128491714:Rab5b;CD4+:128491344-128491714:Cdk2;CD4+:128491344-128491714:Pmel;CD4+:128491344-128491714:Dgka;CD4+:128491344-128491714:Wibg;CD8+:128491344-128491714:Obfc2b;CD8+:128491344-128491714:Smarcc2;CD8+:128491344-128491714:Myl6;CD8+:128491344-128491714:Myl6b
chr10	128491344	128491714	CD8+:128491344-128491714:Esyt1;CD8+:128491344-128491714:Zc3h10;CD8+:128491344-128491714:Rpl41;CD8+:128491344-128491714:Pa2g4;CD8+:128491344-128491714:Erbb3;CD8+:128491344-128491714:Ikzf4;CD8+:128491344-128491714:Suox;CD8+:128491344-128491714:Rab5b;CD8+:128491344-128491714:Cdk2;CD8+:128491344-128491714:Pmel
chr10	128491344	128491714	CD8+:128491344-128491714:Dgka;CD8+:128491344-128491714:Wibg;CD8+:128491344-128491714:Rpsa;CD8+:128491344-128491714:Mmp19;CD8+:128491344-128491714:Dnajc14;CH12:128491344-128491714:Rnf41;CH12:128491344-128491714:Smarcc2;CH12:128491344-128491714:Myl6;CH12:128491344-128491714:Myl6b;CH12:128491344-128491714:Esyt1
chr10	128491344	128491714	CH12:128491344-128491714:Zc3h10;CH12:128491344-128491714:Rpl41;CH12:128491344-128491714:Pa2g4;CH12:128491344-128491714:Erbb3;CH12:128491344-128491714:Rps26;CH12:128491344-128491714:Suox;CH12:128491344-128491714:Rab5b;CH12:128491344-128491714:Wibg;CH12:128491344-128491714:Rpsa;Cerebellum:128491344-128491714:Ptges3
chr10	128491344	128491714	Cerebellum:128491344-128491714:Atp5b;Cerebellum:128491344-128491714:Rbms2;Cerebellum:128491344-128491714:Spryd4;Cerebellum:128491344-128491714:Mip;Cerebellum:128491344-128491714:Gm17292;Cerebellum:128491344-128491714:Apof;Cerebellum:128491344-128491714:Stat2;Cerebellum:128491344-128491714:Pan2;Cerebellum:128491344-128491714:Cs;Cerebellum:128491344-128491714:U8
chr10	128491344	128491714	Cerebellum:128491344-128491714:Coq10a;Cerebellum:128491344-128491714:Ankrd52;Cerebellum:128491344-128491714:Gm17201;Cerebellum:128491344-128491714:Slc39a5;Cerebellum:128491344-128491714:Obfc2b;Cerebellum:128491344-128491714:Rnf41;Cerebellum:128491344-128491714:SCARNA11;Cerebellum:128491344-128491714:Smarcc2;Cerebellum:128491344-128491714:Myl6;Cerebellum:128491344-128491714:Myl6b
chr10	128491344	128491714	Cerebellum:128491344-128491714:A430046D13Rik;Cerebellum:128491344-128491714:Esyt1;Cerebellum:128491344-128491714:Zc3h10;Cerebellum:128491344-128491714:Rpl41;Cerebellum:128491344-128491714:Pa2g4;Cerebellum:128491344-128491714:Erbb3;Cerebellum:128491344-128491714:Rps26;Cerebellum:128491344-128491714:Gm17336;Cerebellum:128491344-128491714:Suox;Cerebellum:128491344-128491714:Rab5b
chr10	128491344	128491714	Cerebellum_neonate:128491344-128491714:Timeless;Cerebellum_neonate:128491344-128491714:Apof;Cerebellum_neonate:128491344-128491714:Stat2;Cerebellum_neonate:128491344-128491714:Il23a;Cerebellum_neonate:128491344-128491714:Cs;Cerebellum_neonate:128491344-128491714:Ankrd52;Cerebellum_neonate:128491344-128491714:Obfc2b;Cerebellum_neonate:128491344-128491714:Rnf41;Cerebellum_neonate:128491344-128491714:Smarcc2;Cerebellum_neonate:128491344-128491714:Myl6
chr10	128491344	128491714	Cerebellum_neonate:128491344-128491714:Myl6b;Cerebellum_neonate:128491344-128491714:Esyt1;Cerebellum_neonate:128491344-128491714:Zc3h10;Cerebellum_neonate:128491344-128491714:Rpl41;Cerebellum_neonate:128491344-128491714:Pa2g4;Cerebellum_neonate:128491344-128491714:Erbb3;Cerebellum_neonate:128491344-128491714:Rps26;Cerebellum_neonate:128491344-128491714:Ikzf4;Dendritic_cell:128491344-128491714:Timeless;Dendritic_cell:128491344-128491714:Ankrd52
chr10	128491344	128491714	Dendritic_cell:128491344-128491714:Obfc2b;Dendritic_cell:128491344-128491714:Rnf41;Dendritic_cell:128491344-128491714:Smarcc2;Dendritic_cell:128491344-128491714:Myl6;Dendritic_cell:128491344-128491714:Myl6b;Dendritic_cell:128491344-128491714:Esyt1;Dendritic_cell:128491344-128491714:Zc3h10;Dendritic_cell:128491344-128491714:Rpl41;Dendritic_cell:128491344-128491714:Pa2g4;Dendritic_cell:128491344-128491714:Erbb3
chr10	128491344	128491714	Dendritic_cell:128491344-128491714:Rps26;Dendritic_cell:128491344-128491714:Suox;Dendritic_cell:128491344-128491714:Cdk2;Dendritic_cell:128491344-128491714:Dgka;ESC_KH2:128491344-128491714:Stat2;ESC_KH2:128491344-128491714:Coq10a;ESC_KH2:128491344-128491714:Rnf41;ESC_KH2:128491344-128491714:Smarcc2;ESC_KH2:128491344-128491714:Myl6;ESC_KH2:128491344-128491714:Myl6b
chr10	128491344	128491714	ESC_KH2:128491344-128491714:Esyt1;ESC_KH2:128491344-128491714:Rpl41;ESC_KH2:128491344-128491714:Pa2g4;ESC_KH2:128491344-128491714:Erbb3;ESC_KH2:128491344-128491714:Rps26;ESC_KH2:128491344-128491714:Ikzf4;ESC_KH2:128491344-128491714:Suox;ESC_KH2:128491344-128491714:Rab5b;ESC_KH2:128491344-128491714:Dgka;ESC_KH2:128491344-128491714:Wibg
chr10	128491344	128491714	ESC_KH2:128491344-128491714:Sarnp;Forebrain_E12.5:128491344-128491714:Cs;Forebrain_E12.5:128491344-128491714:Obfc2b;Forebrain_E12.5:128491344-128491714:Rnf41;Forebrain_E12.5:128491344-128491714:Smarcc2;Forebrain_E12.5:128491344-128491714:Myl6;Forebrain_E12.5:128491344-128491714:Myl6b;Forebrain_E12.5:128491344-128491714:Esyt1;Forebrain_E12.5:128491344-128491714:Rpl41;Forebrain_E12.5:128491344-128491714:Pa2g4
chr10	128491344	128491714	Forebrain_E12.5:128491344-128491714:Erbb3;Forebrain_E12.5:128491344-128491714:Rps26;Forebrain_E12.5:128491344-128491714:Suox;G1E-ER4:128491344-128491714:Naca;G1E-ER4:128491344-128491714:Atp5b;G1E-ER4:128491344-128491714:Timeless;G1E-ER4:128491344-128491714:Stat2;G1E-ER4:128491344-128491714:Pan2;G1E-ER4:128491344-128491714:Cnpy2;G1E-ER4:128491344-128491714:Cs
chr10	128491344	128491714	G1E-ER4:128491344-128491714:Coq10a;G1E-ER4:128491344-128491714:Ankrd52;G1E-ER4:128491344-128491714:Gm17201;G1E-ER4:128491344-128491714:Slc39a5;G1E-ER4:128491344-128491714:Obfc2b;G1E-ER4:128491344-128491714:Rnf41;G1E-ER4:128491344-128491714:Smarcc2;G1E-ER4:128491344-128491714:Myl6;G1E-ER4:128491344-128491714:Myl6b;G1E-ER4:128491344-128491714:A430046D13Rik
chr10	128491344	128491714	G1E-ER4:128491344-128491714:Esyt1;G1E-ER4:128491344-128491714:Zc3h10;G1E-ER4:128491344-128491714:Rpl41;G1E-ER4:128491344-128491714:Pa2g4;G1E-ER4:128491344-128491714:Erbb3;G1E-ER4:128491344-128491714:Gm9182;G1E-ER4:128491344-128491714:Suox;G1E-ER4:128491344-128491714:Tmem198b;G1E-ER4:128491344-128491714:Sarnp;G1E:128491344-128491714:Stat2
chr10	128491344	128491714	G1E:128491344-128491714:Ankrd52;G1E:128491344-128491714:Rnf41;G1E:128491344-128491714:Smarcc2;G1E:128491344-128491714:Myl6;G1E:128491344-128491714:Myl6b;G1E:128491344-128491714:Esyt1;G1E:128491344-128491714:Zc3h10;G1E:128491344-128491714:Rpl41;G1E:128491344-128491714:Pa2g4;G1E:128491344-128491714:Erbb3
chr10	128491344	128491714	G1E:128491344-128491714:Rps26;G1E:128491344-128491714:Ikzf4;G1E:128491344-128491714:Suox;G1E:128491344-128491714:Rab5b;G1E:128491344-128491714:Cdk2;G1E:128491344-128491714:Rpsa;G1E:128491344-128491714:Dnajc14;Heart_E11.5:128491344-128491714:Cs;Heart_E11.5:128491344-128491714:Ankrd52;Heart_E11.5:128491344-128491714:Obfc2b
chr10	128491344	128491714	Heart_E11.5:128491344-128491714:Rnf41;Heart_E11.5:128491344-128491714:Smarcc2;Heart_E11.5:128491344-128491714:Myl6;Heart_E11.5:128491344-128491714:Myl6b;Heart_E11.5:128491344-128491714:Esyt1;Heart_E11.5:128491344-128491714:Rpl41;Heart_E11.5:128491344-128491714:Pa2g4;Heart_E11.5:128491344-128491714:Rps26;Heart_E11.5:128491344-128491714:Suox;Heart_E11.5:128491344-128491714:Rab5b
chr10	128491344	128491714	Heart_E12.5:128491344-128491714:Pan2;Heart_E12.5:128491344-128491714:Cs;Heart_E12.5:128491344-128491714:Obfc2b;Heart_E12.5:128491344-128491714:Rnf41;Heart_E12.5:128491344-128491714:Smarcc2;Heart_E12.5:128491344-128491714:Myl6;Heart_E12.5:128491344-128491714:Myl6b;Heart_E12.5:128491344-128491714:Esyt1;Heart_E12.5:128491344-128491714:Zc3h10;Heart_E12.5:128491344-128491714:Rpl41
chr10	128491344	128491714	Heart_E12.5:128491344-128491714:Pa2g4;Heart_E12.5:128491344-128491714:Erbb3;Heart_E12.5:128491344-128491714:Rps26;Heart:128491344-128491714:Atp5b;Heart:128491344-128491714:Rbms2;Heart:128491344-128491714:Spryd4;Heart:128491344-128491714:Mip;Heart:128491344-128491714:Timeless;Heart:128491344-128491714:Apon;Heart:128491344-128491714:Apof
chr10	128491344	128491714	Heart:128491344-128491714:Stat2;Heart:128491344-128491714:Il23a;Heart:128491344-128491714:Pan2;Heart:128491344-128491714:Cs;Heart:128491344-128491714:Rnf41;Heart:128491344-128491714:Smarcc2;Heart:128491344-128491714:Myl6;Heart:128491344-128491714:Myl6b;Heart:128491344-128491714:A430046D13Rik;Heart:128491344-128491714:Esyt1
chr10	128491344	128491714	Heart:128491344-128491714:Zc3h10;Heart:128491344-128491714:Rpl41;Heart:128491344-128491714:Pa2g4;Heart:128491344-128491714:Erbb3;Heart:128491344-128491714:Rps26;IPSC:128491344-128491714:Naca;IPSC:128491344-128491714:Ptges3;IPSC:128491344-128491714:Cs;IPSC:128491344-128491714:Obfc2b;IPSC:128491344-128491714:Rnf41
chr10	128491344	128491714	IPSC:128491344-128491714:Smarcc2;IPSC:128491344-128491714:Myl6;IPSC:128491344-128491714:Myl6b;IPSC:128491344-128491714:Esyt1;IPSC:128491344-128491714:Zc3h10;IPSC:128491344-128491714:Rpl41;IPSC:128491344-128491714:Pa2g4;IPSC:128491344-128491714:Erbb3;IPSC:128491344-128491714:Rps26;IPSC:128491344-128491714:Ikzf4
chr10	128491344	128491714	IPSC:128491344-128491714:Suox;IPSC:128491344-128491714:Rab5b;IPSC:128491344-128491714:Cdk2;IPSC:128491344-128491714:Dgka;IPSC:128491344-128491714:Wibg;IPSC:128491344-128491714:Rpsa;Kidney:128491344-128491714:Naca;Kidney:128491344-128491714:Atp5b;Kidney:128491344-128491714:Stat2;Kidney:128491344-128491714:Pan2
chr10	128491344	128491714	Kidney:128491344-128491714:Cnpy2;Kidney:128491344-128491714:Cs;Kidney:128491344-128491714:Coq10a;Kidney:128491344-128491714:Gm17201;Kidney:128491344-128491714:Slc39a5;Kidney:128491344-128491714:Obfc2b;Kidney:128491344-128491714:Rnf41;Kidney:128491344-128491714:Smarcc2;Kidney:128491344-128491714:Myl6;Kidney:128491344-128491714:Myl6b
chr10	128491344	128491714	Kidney:128491344-128491714:A430046D13Rik;Kidney:128491344-128491714:Esyt1;Kidney:128491344-128491714:Zc3h10;Kidney:128491344-128491714:Rpl41;Kidney:128491344-128491714:Pa2g4;Kidney:128491344-128491714:Erbb3;Kidney:128491344-128491714:Rps26;Kidney:128491344-128491714:Suox;Kidney:128491344-128491714:Rab5b;Kidney:128491344-128491714:Cdk2
chr10	128491344	128491714	Large_intestine_epithelial:128491344-128491714:Atp5b;Large_intestine_epithelial:128491344-128491714:Rbms2;Large_intestine_epithelial:128491344-128491714:Gls2;Large_intestine_epithelial:128491344-128491714:Timeless;Large_intestine_epithelial:128491344-128491714:Gm17292;Large_intestine_epithelial:128491344-128491714:Apon;Large_intestine_epithelial:128491344-128491714:Apof;Large_intestine_epithelial:128491344-128491714:Stat2;Large_intestine_epithelial:128491344-128491714:Il23a;Large_intestine_epithelial:128491344-128491714:Pan2
chr10	128491344	128491714	Large_intestine_epithelial:128491344-128491714:Cs;Large_intestine_epithelial:128491344-128491714:Coq10a;Large_intestine_epithelial:128491344-128491714:Ankrd52;Large_intestine_epithelial:128491344-128491714:Gm17201;Large_intestine_epithelial:128491344-128491714:Slc39a5;Large_intestine_epithelial:128491344-128491714:Obfc2b;Large_intestine_epithelial:128491344-128491714:Rnf41;Large_intestine_epithelial:128491344-128491714:SCARNA11;Large_intestine_epithelial:128491344-128491714:Smarcc2;Large_intestine_epithelial:128491344-128491714:Myl6
chr10	128491344	128491714	Large_intestine_epithelial:128491344-128491714:Myl6b;Large_intestine_epithelial:128491344-128491714:A430046D13Rik;Large_intestine_epithelial:128491344-128491714:Esyt1;Large_intestine_epithelial:128491344-128491714:Zc3h10;Large_intestine_epithelial:128491344-128491714:Rpl41;Large_intestine_epithelial:128491344-128491714:Pa2g4;Large_intestine_epithelial:128491344-128491714:Erbb3;Large_intestine_epithelial:128491344-128491714:Gm9182;Large_intestine_epithelial:128491344-128491714:Gm17336;Large_intestine_epithelial:128491344-128491714:Ikzf4
chr10	128491344	128491714	Large_intestine_epithelial:128491344-128491714:Suox;Large_intestine_epithelial:128491344-128491714:Rab5b;Large_intestine_epithelial:128491344-128491714:Pmel;Large_intestine_epithelial:128491344-128491714:Rpsa;Large_intestine_epithelial:128491344-128491714:Mmp19;Large_intestine_epithelial:128491344-128491714:Ormdl2;Large_intestine_epithelial:128491344-128491714:Sarnp;Large_intestine_epithelial:128491344-128491714:Itga7;Liver_E14.5:128491344-128491714:Prim1;Liver_E14.5:128491344-128491714:Atp5b
chr10	128491344	128491714	Liver_E14.5:128491344-128491714:Apof;Liver_E14.5:128491344-128491714:Stat2;Liver_E14.5:128491344-128491714:Il23a;Liver_E14.5:128491344-128491714:Cnpy2;Liver_E14.5:128491344-128491714:Cs;Liver_E14.5:128491344-128491714:Coq10a;Liver_E14.5:128491344-128491714:Gm17201;Liver_E14.5:128491344-128491714:Slc39a5;Liver_E14.5:128491344-128491714:Obfc2b;Liver_E14.5:128491344-128491714:Rnf41
chr10	128491344	128491714	Liver_E14.5:128491344-128491714:SCARNA11;Liver_E14.5:128491344-128491714:Smarcc2;Liver_E14.5:128491344-128491714:Myl6;Liver_E14.5:128491344-128491714:Myl6b;Liver_E14.5:128491344-128491714:A430046D13Rik;Liver_E14.5:128491344-128491714:Esyt1;Liver_E14.5:128491344-128491714:Zc3h10;Liver_E14.5:128491344-128491714:Rpl41;Liver_E14.5:128491344-128491714:Pa2g4;Liver_E14.5:128491344-128491714:Erbb3
chr10	128491344	128491714	Liver_E14.5:128491344-128491714:Rps26;Liver_E14.5:128491344-128491714:Gm17336;Liver_E14.5:128491344-128491714:Ikzf4;Liver_E14.5:128491344-128491714:Suox;Liver_E14.5:128491344-128491714:Cdk2;Liver_E14.5:128491344-128491714:Dgka;Liver_E14.5:128491344-128491714:Rpsa;Liver_E14.5:128491344-128491714:Ormdl2;Liver_E14.5:128491344-128491714:Sarnp;Lung_E14.5:128491344-128491714:Naca
chr10	128491344	128491714	Lung_E14.5:128491344-128491714:Ptges3;Lung_E14.5:128491344-128491714:Rnf41;Lung_E14.5:128491344-128491714:Smarcc2;Lung_E14.5:128491344-128491714:Myl6;Lung_E14.5:128491344-128491714:Myl6b;Lung_E14.5:128491344-128491714:Esyt1;Lung_E14.5:128491344-128491714:Zc3h10;Lung_E14.5:128491344-128491714:Rpl41;Lung_E14.5:128491344-128491714:Pa2g4;Lung_E14.5:128491344-128491714:Erbb3
chr10	128491344	128491714	Lung_E14.5:128491344-128491714:Rps26;Lung_E14.5:128491344-128491714:Suox;Lung_E14.5:128491344-128491714:Rab5b;Lung_E14.5:128491344-128491714:Cdk2;Lung_E14.5:128491344-128491714:Wibg;Lung_E14.5:128491344-128491714:Sarnp;Lung:128491344-128491714:Coq10a;Lung:128491344-128491714:Obfc2b;Lung:128491344-128491714:Rnf41;Lung:128491344-128491714:Smarcc2
chr10	128491344	128491714	Lung:128491344-128491714:Myl6;Lung:128491344-128491714:Myl6b;Lung:128491344-128491714:Esyt1;Lung:128491344-128491714:Zc3h10;Lung:128491344-128491714:Rpl41;Lung:128491344-128491714:Pa2g4;Lung:128491344-128491714:Rps26;Lung:128491344-128491714:Suox;Lung_neonate:128491344-128491714:Stat2;Lung_neonate:128491344-128491714:Obfc2b
chr10	128491344	128491714	Lung_neonate:128491344-128491714:Rnf41;Lung_neonate:128491344-128491714:Smarcc2;Lung_neonate:128491344-128491714:Myl6;Lung_neonate:128491344-128491714:Myl6b;Lung_neonate:128491344-128491714:Esyt1;Lung_neonate:128491344-128491714:Zc3h10;Lung_neonate:128491344-128491714:Rpl41;Lung_neonate:128491344-128491714:Pa2g4;Lung_neonate:128491344-128491714:Erbb3;Lung_neonate:128491344-128491714:Rps26
chr10	128491344	128491714	Lung_neonate:128491344-128491714:Suox;Lung_neonate:128491344-128491714:Rab5b;MC3T3-E1:128491344-128491714:Naca;MC3T3-E1:128491344-128491714:Atp5b;MC3T3-E1:128491344-128491714:Timeless;MC3T3-E1:128491344-128491714:Stat2;MC3T3-E1:128491344-128491714:Cnpy2;MC3T3-E1:128491344-128491714:Cs;MC3T3-E1:128491344-128491714:Slc39a5;MC3T3-E1:128491344-128491714:Obfc2b
chr10	128491344	128491714	MC3T3-E1:128491344-128491714:Rnf41;MC3T3-E1:128491344-128491714:Smarcc2;MC3T3-E1:128491344-128491714:Myl6;MC3T3-E1:128491344-128491714:Myl6b;MC3T3-E1:128491344-128491714:Esyt1;MC3T3-E1:128491344-128491714:Zc3h10;MC3T3-E1:128491344-128491714:Rpl41;MC3T3-E1:128491344-128491714:Pa2g4;MC3T3-E1:128491344-128491714:Rps26;MC3T3-E1:128491344-128491714:Suox
chr10	128491344	128491714	MC3T3-E1:128491344-128491714:Rab5b;MC3T3-E1:128491344-128491714:Cdk2;MC3T3-E1:128491344-128491714:Dgka;MC3T3-E1:128491344-128491714:Wibg;MC3T3-E1:128491344-128491714:Rpsa;NKT:128491344-128491714:Stat2;NKT:128491344-128491714:Slc39a5;NKT:128491344-128491714:Obfc2b;NKT:128491344-128491714:Rnf41;NKT:128491344-128491714:Smarcc2
chr10	128491344	128491714	NKT:128491344-128491714:Myl6;NKT:128491344-128491714:Myl6b;NKT:128491344-128491714:Esyt1;NKT:128491344-128491714:Zc3h10;NKT:128491344-128491714:Rpl41;NKT:128491344-128491714:Pa2g4;NKT:128491344-128491714:Rps26;NKT:128491344-128491714:Suox;NKT:128491344-128491714:Rab5b;NKT:128491344-128491714:Cdk2
chr10	128491344	128491714	NPC:128491344-128491714:Naca;NPC:128491344-128491714:Atp5b;NPC:128491344-128491714:Gm17292;NPC:128491344-128491714:Apon;NPC:128491344-128491714:Stat2;NPC:128491344-128491714:Pan2;NPC:128491344-128491714:Cnpy2;NPC:128491344-128491714:Cs;NPC:128491344-128491714:Ankrd52;NPC:128491344-128491714:Gm17201
chr10	128491344	128491714	NPC:128491344-128491714:Obfc2b;NPC:128491344-128491714:Rnf41;NPC:128491344-128491714:Smarcc2;NPC:128491344-128491714:Myl6;NPC:128491344-128491714:Myl6b;NPC:128491344-128491714:A430046D13Rik;NPC:128491344-128491714:Esyt1;NPC:128491344-128491714:Zc3h10;NPC:128491344-128491714:Rpl41;NPC:128491344-128491714:Pa2g4
chr10	128491344	128491714	NPC:128491344-128491714:Erbb3;Neuron_cortical:128491344-128491714:Pan2;Neuron_cortical:128491344-128491714:Cs;Neuron_cortical:128491344-128491714:Obfc2b;Neuron_cortical:128491344-128491714:Rnf41;Neuron_cortical:128491344-128491714:Smarcc2;Neuron_cortical:128491344-128491714:Myl6;Neuron_cortical:128491344-128491714:Myl6b;Neuron_cortical:128491344-128491714:Esyt1;Neuron_cortical:128491344-128491714:Zc3h10
chr10	128491344	128491714	Neuron_cortical:128491344-128491714:Rpl41;Neuron_cortical:128491344-128491714:Pa2g4;Neuron_cortical:128491344-128491714:Rps26;Prostate:128491344-128491714:Apof;Prostate:128491344-128491714:Obfc2b;Prostate:128491344-128491714:Rnf41;Prostate:128491344-128491714:Smarcc2;Prostate:128491344-128491714:Myl6;Prostate:128491344-128491714:Myl6b;Prostate:128491344-128491714:Esyt1
chr10	128491344	128491714	Prostate:128491344-128491714:Zc3h10;Prostate:128491344-128491714:Rpl41;Prostate:128491344-128491714:Pa2g4;Prostate:128491344-128491714:Erbb3;Prostate:128491344-128491714:Rps26;Prostate:128491344-128491714:Suox;Prostate:128491344-128491714:Cdk2;Prostate:128491344-128491714:Dgka;Prostate:128491344-128491714:Rpsa;Spermatid:128491344-128491714:Obfc2b
chr10	128491344	128491714	Spermatid:128491344-128491714:Rnf41;Spermatid:128491344-128491714:Smarcc2;Spermatid:128491344-128491714:Myl6;Spermatid:128491344-128491714:Myl6b;Spermatid:128491344-128491714:Esyt1;Spermatid:128491344-128491714:Zc3h10;Spermatid:128491344-128491714:Rpl41;Spermatid:128491344-128491714:Pa2g4;Spermatid:128491344-128491714:Rps26;Spermatid:128491344-128491714:Rab5b
chr10	128491344	128491714	Stomach_neonate:128491344-128491714:Naca;Stomach_neonate:128491344-128491714:Spryd4;Stomach_neonate:128491344-128491714:Timeless;Stomach_neonate:128491344-128491714:Apof;Stomach_neonate:128491344-128491714:Stat2;Stomach_neonate:128491344-128491714:Pan2;Stomach_neonate:128491344-128491714:Cnpy2;Stomach_neonate:128491344-128491714:Cs;Stomach_neonate:128491344-128491714:Coq10a;Stomach_neonate:128491344-128491714:Slc39a5
chr10	128491344	128491714	Stomach_neonate:128491344-128491714:Obfc2b;Stomach_neonate:128491344-128491714:Rnf41;Stomach_neonate:128491344-128491714:Smarcc2;Stomach_neonate:128491344-128491714:Myl6;Stomach_neonate:128491344-128491714:Myl6b;Stomach_neonate:128491344-128491714:Esyt1;Stomach_neonate:128491344-128491714:Zc3h10;Stomach_neonate:128491344-128491714:Rpl41;Stomach_neonate:128491344-128491714:Pa2g4;Stomach_neonate:128491344-128491714:Erbb3
chr10	128491344	128491714	Stomach_neonate:128491344-128491714:Rps26;Stomach_neonate:128491344-128491714:Ikzf4;Stomach_neonate:128491344-128491714:Rab5b;Stomach_neonate:128491344-128491714:Dgka;Stomach_neonate:128491344-128491714:Wibg;Stomach_neonate:128491344-128491714:Ormdl2;Th1:128491344-128491714:Timeless;Th1:128491344-128491714:Il23a;Th1:128491344-128491714:Cs;Th1:128491344-128491714:Slc39a5
chr10	128491344	128491714	Th1:128491344-128491714:Obfc2b;Th1:128491344-128491714:Rnf41;Th1:128491344-128491714:Smarcc2;Th1:128491344-128491714:Myl6;Th1:128491344-128491714:Myl6b;Th1:128491344-128491714:Esyt1;Th1:128491344-128491714:Zc3h10;Th1:128491344-128491714:Rpl41;Th1:128491344-128491714:Pa2g4;Th1:128491344-128491714:Erbb3
chr10	128491344	128491714	Th1:128491344-128491714:Rps26;Th1:128491344-128491714:Suox;Th1:128491344-128491714:Rab5b;Th1:128491344-128491714:Wibg;Th2:128491344-128491714:Naca;Th2:128491344-128491714:Ankrd52;Th2:128491344-128491714:Rnf41;Th2:128491344-128491714:Smarcc2;Th2:128491344-128491714:Myl6;Th2:128491344-128491714:Myl6b
chr10	128491344	128491714	Th2:128491344-128491714:Esyt1;Th2:128491344-128491714:Zc3h10;Th2:128491344-128491714:Rpl41;Th2:128491344-128491714:Pa2g4;Th2:128491344-128491714:Erbb3;Th2:128491344-128491714:Rps26;Th2:128491344-128491714:Ikzf4;Th2:128491344-128491714:Rab5b;Th2:128491344-128491714:Cdk2;Th2:128491344-128491714:Dgka
chr10	128491344	128491714	Th2:128491344-128491714:Rpsa;Uterus:128491344-128491714:Naca;Uterus:128491344-128491714:Timeless;Uterus:128491344-128491714:Apon;Uterus:128491344-128491714:Apof;Uterus:128491344-128491714:Stat2;Uterus:128491344-128491714:Il23a;Uterus:128491344-128491714:Pan2;Uterus:128491344-128491714:Cnpy2;Uterus:128491344-128491714:Cs
chr10	128491344	128491714	Uterus:128491344-128491714:Coq10a;Uterus:128491344-128491714:Ankrd52;Uterus:128491344-128491714:Obfc2b;Uterus:128491344-128491714:Rnf41;Uterus:128491344-128491714:Smarcc2;Uterus:128491344-128491714:Myl6;Uterus:128491344-128491714:Myl6b;Uterus:128491344-128491714:Esyt1;Uterus:128491344-128491714:Zc3h10;Uterus:128491344-128491714:Rpl41
chr10	128491344	128491714	Uterus:128491344-128491714:Pa2g4;Uterus:128491344-128491714:Erbb3;Uterus:128491344-128491714:Rps26;Uterus:128491344-128491714:Ikzf4;Uterus:128491344-128491714:Suox;Uterus:128491344-128491714:Pmel;Uterus:128491344-128491714:Dgka;Uterus:128491344-128491714:Wibg;Uterus:128491344-128491714:Rpsa;Uterus:128491344-128491714:Tmem198b
chr10	128491344	128491714	Uterus:128491344-128491714:Sarnp;WAT:128491344-128491714:Atp5b;WAT:128491344-128491714:Rbms2;WAT:128491344-128491714:Gls2;WAT:128491344-128491714:Spryd4;WAT:128491344-128491714:Mip;WAT:128491344-128491714:Gm17292;WAT:128491344-128491714:Apon;WAT:128491344-128491714:Apof;WAT:128491344-128491714:Stat2
chr10	128491344	128491714	WAT:128491344-128491714:Il23a;WAT:128491344-128491714:Pan2;WAT:128491344-128491714:Cnpy2;WAT:128491344-128491714:Cs;WAT:128491344-128491714:Ankrd52;WAT:128491344-128491714:Gm17201;WAT:128491344-128491714:Obfc2b;WAT:128491344-128491714:Rnf41;WAT:128491344-128491714:Smarcc2;WAT:128491344-128491714:Myl6
chr10	128491344	128491714	WAT:128491344-128491714:Myl6b;WAT:128491344-128491714:A430046D13Rik;WAT:128491344-128491714:Esyt1;WAT:128491344-128491714:Zc3h10;WAT:128491344-128491714:Rpl41;WAT:128491344-128491714:Pa2g4;WAT:128491344-128491714:Erbb3;WAT:128491344-128491714:Rps26;WAT:128491344-128491714:Ikzf4;WAT:128491344-128491714:Suox
chr10	128491344	128491714	WAT:128491344-128491714:Rab5b;WAT:128491344-128491714:Wibg;Erythroid_fetal_liver:128491464-128491714:Cs;Erythroid_fetal_liver:128491464-128491714:Obfc2b;Erythroid_fetal_liver:128491464-128491714:Rnf41;Erythroid_fetal_liver:128491464-128491714:Smarcc2;Erythroid_fetal_liver:128491464-128491714:Myl6;Erythroid_fetal_liver:128491464-128491714:Myl6b;Erythroid_fetal_liver:128491464-128491714:Esyt1;Erythroid_fetal_liver:128491464-128491714:Zc3h10
chr10	128491344	128491714	Erythroid_fetal_liver:128491464-128491714:Rpl41;Erythroid_fetal_liver:128491464-128491714:Pa2g4;Erythroid_fetal_liver:128491464-128491714:Erbb3;Erythroid_fetal_liver:128491464-128491714:Rps26;Erythroid_fetal_liver:128491464-128491714:Suox;Erythroid_fetal_liver:128491464-128491714:Cdk2
chr10	128491764	128492054	3T3-L1:128491764-128492054:Naca;3T3-L1:128491764-128492054:Atp5b;3T3-L1:128491764-128492054:Rbms2;3T3-L1:128491764-128492054:Gm17292;3T3-L1:128491764-128492054:Apof;3T3-L1:128491764-128492054:Stat2;3T3-L1:128491764-128492054:Pan2;3T3-L1:128491764-128492054:Cnpy2;3T3-L1:128491764-128492054:Cs;3T3-L1:128491764-128492054:Smarcc2
chr10	128491764	128492054	3T3-L1:128491764-128492054:Myl6;3T3-L1:128491764-128492054:Myl6b;3T3-L1:128491764-128492054:A430046D13Rik;3T3-L1:128491764-128492054:Esyt1;3T3-L1:128491764-128492054:Zc3h10;3T3-L1:128491764-128492054:Rpl41;3T3-L1:128491764-128492054:Pa2g4;3T3-L1:128491764-128492054:Rps26;3T3-L1:128491764-128492054:Ikzf4;3T3-L1:128491764-128492054:Suox
chr10	128491764	128492054	3T3-L1:128491764-128492054:Rab5b;3T3-L1:128491764-128492054:Pmel;3T3-L1:128491764-128492054:Dgka;3T3-L1:128491764-128492054:Wibg;3T3-L1:128491764-128492054:Mmp19;3T3-L1:128491764-128492054:Dnajc14;3T3-L1:128491764-128492054:Bloc1s1;BAT:128491764-128492054:Atp5b;BAT:128491764-128492054:Ankrd52;BAT:128491764-128492054:Gm17201
chr10	128491764	128492054	BAT:128491764-128492054:Slc39a5;BAT:128491764-128492054:Obfc2b;BAT:128491764-128492054:Rnf41;BAT:128491764-128492054:Myl6;BAT:128491764-128492054:A430046D13Rik;BAT:128491764-128492054:Zc3h10;BAT:128491764-128492054:Rpl41;BAT:128491764-128492054:Pa2g4;CD4+CD8+:128491764-128492054:Atp5b;CD4+CD8+:128491764-128492054:Spryd4
chr10	128491764	128492054	CD4+CD8+:128491764-128492054:Stat2;CD4+CD8+:128491764-128492054:Cs;CD4+CD8+:128491764-128492054:Coq10a;CD4+CD8+:128491764-128492054:Obfc2b;CD4+CD8+:128491764-128492054:Rnf41;CD4+CD8+:128491764-128492054:Smarcc2;CD4+CD8+:128491764-128492054:Myl6;CD4+CD8+:128491764-128492054:Myl6b;CD4+CD8+:128491764-128492054:A430046D13Rik;CD4+CD8+:128491764-128492054:Esyt1
chr10	128491764	128492054	CD4+CD8+:128491764-128492054:Zc3h10;CD4+CD8+:128491764-128492054:Pa2g4;CD4+CD8+:128491764-128492054:Erbb3;CD4+CD8+:128491764-128492054:Dgka;CD4+CD8+:128491764-128492054:Sarnp;CD4+Treg:128491764-128492054:Ankrd52;CD4+Treg:128491764-128492054:Slc39a5;CD4+Treg:128491764-128492054:Obfc2b;CD4+Treg:128491764-128492054:Rnf41;CD4+Treg:128491764-128492054:Smarcc2
chr10	128491764	128492054	CD4+Treg:128491764-128492054:Myl6;CD4+Treg:128491764-128492054:Myl6b;CD4+Treg:128491764-128492054:Esyt1;CD4+Treg:128491764-128492054:Rpl41;CD4+Treg:128491764-128492054:Pa2g4;CD4+Treg:128491764-128492054:Erbb3;CD4+Treg:128491764-128492054:Rps26;CD4+Treg:128491764-128492054:Rab5b;CD4+Treg:128491764-128492054:Wibg;CD4+:128491764-128492054:Timeless
chr10	128491764	128492054	CD4+:128491764-128492054:Rnf41;CD4+:128491764-128492054:Smarcc2;CD4+:128491764-128492054:Myl6;CD4+:128491764-128492054:Myl6b;CD4+:128491764-128492054:Esyt1;CD4+:128491764-128492054:Zc3h10;CD4+:128491764-128492054:Rpl41;CD4+:128491764-128492054:Pa2g4;CD4+:128491764-128492054:Rps26;CD4+:128491764-128492054:Rab5b
chr10	128491764	128492054	CD4+:128491764-128492054:Cdk2;CD4+:128491764-128492054:Pmel;CD4+:128491764-128492054:Dgka;CD4+:128491764-128492054:Wibg;CD8+:128491764-128492054:Obfc2b;CD8+:128491764-128492054:Smarcc2;CD8+:128491764-128492054:Myl6;CD8+:128491764-128492054:Myl6b;CD8+:128491764-128492054:Esyt1;CD8+:128491764-128492054:Zc3h10
chr10	128491764	128492054	CD8+:128491764-128492054:Rpl41;CD8+:128491764-128492054:Pa2g4;CD8+:128491764-128492054:Erbb3;CD8+:128491764-128492054:Rps26;CD8+:128491764-128492054:Ikzf4;CD8+:128491764-128492054:Suox;CD8+:128491764-128492054:Rab5b;CD8+:128491764-128492054:Cdk2;CD8+:128491764-128492054:Pmel;CD8+:128491764-128492054:Dgka
chr10	128491764	128492054	CD8+:128491764-128492054:Wibg;CD8+:128491764-128492054:Rpsa;CD8+:128491764-128492054:Mmp19;CD8+:128491764-128492054:Dnajc14;CD8+:128491764-128492054:Sarnp;CH12:128491764-128492054:Rnf41;CH12:128491764-128492054:Smarcc2;CH12:128491764-128492054:Myl6;CH12:128491764-128492054:Myl6b;CH12:128491764-128492054:Esyt1
chr10	128491764	128492054	CH12:128491764-128492054:Zc3h10;CH12:128491764-128492054:Rpl41;CH12:128491764-128492054:Pa2g4;CH12:128491764-128492054:Erbb3;CH12:128491764-128492054:Rps26;CH12:128491764-128492054:Suox;CH12:128491764-128492054:Rab5b;CH12:128491764-128492054:Wibg;CH12:128491764-128492054:Rpsa;Cerebellum:128491764-128492054:Ptges3
chr10	128491764	128492054	Cerebellum:128491764-128492054:Atp5b;Cerebellum:128491764-128492054:Rbms2;Cerebellum:128491764-128492054:Spryd4;Cerebellum:128491764-128492054:Mip;Cerebellum:128491764-128492054:Stat2;Cerebellum:128491764-128492054:Pan2;Cerebellum:128491764-128492054:Cs;Cerebellum:128491764-128492054:U8;Cerebellum:128491764-128492054:Gm17201;Cerebellum:128491764-128492054:Slc39a5
chr10	128491764	128492054	Cerebellum:128491764-128492054:Obfc2b;Cerebellum:128491764-128492054:Rnf41;Cerebellum:128491764-128492054:SCARNA11;Cerebellum:128491764-128492054:Smarcc2;Cerebellum:128491764-128492054:Myl6;Cerebellum:128491764-128492054:Myl6b;Cerebellum:128491764-128492054:A430046D13Rik;Cerebellum:128491764-128492054:Esyt1;Cerebellum:128491764-128492054:Zc3h10;Cerebellum:128491764-128492054:Rpl41
chr10	128491764	128492054	Cerebellum:128491764-128492054:Pa2g4;Cerebellum:128491764-128492054:Suox;Cerebellum:128491764-128492054:Rab5b;Cerebellum_neonate:128491764-128492054:Timeless;Cerebellum_neonate:128491764-128492054:Stat2;Cerebellum_neonate:128491764-128492054:Il23a;Cerebellum_neonate:128491764-128492054:Cs;Cerebellum_neonate:128491764-128492054:Ankrd52;Cerebellum_neonate:128491764-128492054:Obfc2b;Cerebellum_neonate:128491764-128492054:Rnf41
chr10	128491764	128492054	Cerebellum_neonate:128491764-128492054:Smarcc2;Cerebellum_neonate:128491764-128492054:Myl6;Cerebellum_neonate:128491764-128492054:Myl6b;Cerebellum_neonate:128491764-128492054:Esyt1;Cerebellum_neonate:128491764-128492054:Zc3h10;Cerebellum_neonate:128491764-128492054:Rpl41;Cerebellum_neonate:128491764-128492054:Pa2g4;Cerebellum_neonate:128491764-128492054:Rps26;Dendritic_cell:128491764-128492054:Timeless;Dendritic_cell:128491764-128492054:Stat2
chr10	128491764	128492054	Dendritic_cell:128491764-128492054:Rnf41;Dendritic_cell:128491764-128492054:Smarcc2;Dendritic_cell:128491764-128492054:Myl6;Dendritic_cell:128491764-128492054:Myl6b;Dendritic_cell:128491764-128492054:Esyt1;Dendritic_cell:128491764-128492054:Zc3h10;Dendritic_cell:128491764-128492054:Rpl41;Dendritic_cell:128491764-128492054:Pa2g4;Dendritic_cell:128491764-128492054:Erbb3;Dendritic_cell:128491764-128492054:Rps26
chr10	128491764	128492054	Dendritic_cell:128491764-128492054:Suox;Dendritic_cell:128491764-128492054:Cdk2;Dendritic_cell:128491764-128492054:Dgka;ESC_KH2:128491764-128492054:Stat2;ESC_KH2:128491764-128492054:Rnf41;ESC_KH2:128491764-128492054:Smarcc2;ESC_KH2:128491764-128492054:Myl6;ESC_KH2:128491764-128492054:Myl6b;ESC_KH2:128491764-128492054:Esyt1;ESC_KH2:128491764-128492054:Rpl41
chr10	128491764	128492054	ESC_KH2:128491764-128492054:Pa2g4;ESC_KH2:128491764-128492054:Erbb3;ESC_KH2:128491764-128492054:Ikzf4;ESC_KH2:128491764-128492054:Suox;ESC_KH2:128491764-128492054:Rab5b;ESC_KH2:128491764-128492054:Dgka;ESC_KH2:128491764-128492054:Wibg;ESC_KH2:128491764-128492054:Sarnp;Erythroid_fetal_liver:128491764-128492054:Cs;Erythroid_fetal_liver:128491764-128492054:Obfc2b
chr10	128491764	128492054	Erythroid_fetal_liver:128491764-128492054:Rnf41;Erythroid_fetal_liver:128491764-128492054:Smarcc2;Erythroid_fetal_liver:128491764-128492054:Myl6;Erythroid_fetal_liver:128491764-128492054:Myl6b;Erythroid_fetal_liver:128491764-128492054:Esyt1;Erythroid_fetal_liver:128491764-128492054:Zc3h10;Erythroid_fetal_liver:128491764-128492054:Rpl41;Erythroid_fetal_liver:128491764-128492054:Pa2g4;Erythroid_fetal_liver:128491764-128492054:Erbb3;Erythroid_fetal_liver:128491764-128492054:Rps26
chr10	128491764	128492054	Erythroid_fetal_liver:128491764-128492054:Suox;Erythroid_fetal_liver:128491764-128492054:Cdk2;Forebrain_E12.5:128491764-128492054:Cs;Forebrain_E12.5:128491764-128492054:Ankrd52;Forebrain_E12.5:128491764-128492054:Rnf41;Forebrain_E12.5:128491764-128492054:Smarcc2;Forebrain_E12.5:128491764-128492054:Myl6;Forebrain_E12.5:128491764-128492054:Myl6b;Forebrain_E12.5:128491764-128492054:Esyt1;Forebrain_E12.5:128491764-128492054:Rpl41
chr10	128491764	128492054	Forebrain_E12.5:128491764-128492054:Pa2g4;Forebrain_E12.5:128491764-128492054:Erbb3;Forebrain_E12.5:128491764-128492054:Rps26;Forebrain_E12.5:128491764-128492054:Suox;G1E-ER4:128491764-128492054:Naca;G1E-ER4:128491764-128492054:Atp5b;G1E-ER4:128491764-128492054:Timeless;G1E-ER4:128491764-128492054:Stat2;G1E-ER4:128491764-128492054:Pan2;G1E-ER4:128491764-128492054:Cnpy2
chr10	128491764	128492054	G1E-ER4:128491764-128492054:Cs;G1E-ER4:128491764-128492054:Coq10a;G1E-ER4:128491764-128492054:Gm17201;G1E-ER4:128491764-128492054:Obfc2b;G1E-ER4:128491764-128492054:Smarcc2;G1E-ER4:128491764-128492054:Myl6;G1E-ER4:128491764-128492054:Myl6b;G1E-ER4:128491764-128492054:A430046D13Rik;G1E-ER4:128491764-128492054:Esyt1;G1E-ER4:128491764-128492054:Zc3h10
chr10	128491764	128492054	G1E-ER4:128491764-128492054:Rpl41;G1E-ER4:128491764-128492054:Pa2g4;G1E-ER4:128491764-128492054:Erbb3;G1E-ER4:128491764-128492054:Gm9182;G1E-ER4:128491764-128492054:Suox;G1E-ER4:128491764-128492054:Dgka;G1E-ER4:128491764-128492054:Tmem198b;G1E-ER4:128491764-128492054:Sarnp;G1E:128491764-128492054:Ankrd52;G1E:128491764-128492054:Rnf41
chr10	128491764	128492054	G1E:128491764-128492054:Smarcc2;G1E:128491764-128492054:Myl6;G1E:128491764-128492054:Myl6b;G1E:128491764-128492054:Esyt1;G1E:128491764-128492054:Rpl41;G1E:128491764-128492054:Pa2g4;G1E:128491764-128492054:Erbb3;G1E:128491764-128492054:Rps26;G1E:128491764-128492054:Ikzf4;G1E:128491764-128492054:Suox
chr10	128491764	128492054	G1E:128491764-128492054:Rab5b;G1E:128491764-128492054:Cdk2;G1E:128491764-128492054:Rpsa;G1E:128491764-128492054:Dnajc14;Heart_E11.5:128491764-128492054:Pan2;Heart_E11.5:128491764-128492054:Cs;Heart_E11.5:128491764-128492054:Ankrd52;Heart_E11.5:128491764-128492054:Obfc2b;Heart_E11.5:128491764-128492054:Rnf41;Heart_E11.5:128491764-128492054:Smarcc2
chr10	128491764	128492054	Heart_E11.5:128491764-128492054:Myl6;Heart_E11.5:128491764-128492054:Myl6b;Heart_E11.5:128491764-128492054:Esyt1;Heart_E11.5:128491764-128492054:Rpl41;Heart_E11.5:128491764-128492054:Pa2g4;Heart_E11.5:128491764-128492054:Rps26;Heart_E11.5:128491764-128492054:Suox;Heart_E11.5:128491764-128492054:Rab5b;Heart_E12.5:128491764-128492054:Pan2;Heart_E12.5:128491764-128492054:Cs
chr10	128491764	128492054	Heart_E12.5:128491764-128492054:Obfc2b;Heart_E12.5:128491764-128492054:Rnf41;Heart_E12.5:128491764-128492054:Smarcc2;Heart_E12.5:128491764-128492054:Myl6;Heart_E12.5:128491764-128492054:Myl6b;Heart_E12.5:128491764-128492054:Esyt1;Heart_E12.5:128491764-128492054:Zc3h10;Heart_E12.5:128491764-128492054:Rpl41;Heart_E12.5:128491764-128492054:Pa2g4;Heart_E12.5:128491764-128492054:Erbb3
chr10	128491764	128492054	Heart_E12.5:128491764-128492054:Rps26;Heart:128491764-128492054:Atp5b;Heart:128491764-128492054:Spryd4;Heart:128491764-128492054:Mip;Heart:128491764-128492054:Timeless;Heart:128491764-128492054:Apon;Heart:128491764-128492054:Apof;Heart:128491764-128492054:Stat2;Heart:128491764-128492054:Il23a;Heart:128491764-128492054:Pan2
chr10	128491764	128492054	Heart:128491764-128492054:Cs;Heart:128491764-128492054:Gm17201;Heart:128491764-128492054:Rnf41;Heart:128491764-128492054:Smarcc2;Heart:128491764-128492054:Myl6;Heart:128491764-128492054:Myl6b;Heart:128491764-128492054:A430046D13Rik;Heart:128491764-128492054:Esyt1;Heart:128491764-128492054:Zc3h10;Heart:128491764-128492054:Rpl41
chr10	128491764	128492054	Heart:128491764-128492054:Erbb3;IPSC:128491764-128492054:Naca;IPSC:128491764-128492054:Ptges3;IPSC:128491764-128492054:Cs;IPSC:128491764-128492054:Rnf41;IPSC:128491764-128492054:Smarcc2;IPSC:128491764-128492054:Myl6;IPSC:128491764-128492054:Myl6b;IPSC:128491764-128492054:Esyt1;IPSC:128491764-128492054:Zc3h10
chr10	128491764	128492054	IPSC:128491764-128492054:Rpl41;IPSC:128491764-128492054:Pa2g4;IPSC:128491764-128492054:Erbb3;IPSC:128491764-128492054:Rps26;IPSC:128491764-128492054:Ikzf4;IPSC:128491764-128492054:Suox;IPSC:128491764-128492054:Rab5b;IPSC:128491764-128492054:Cdk2;IPSC:128491764-128492054:Dgka;IPSC:128491764-128492054:Wibg
chr10	128491764	128492054	IPSC:128491764-128492054:Rpsa;Kidney:128491764-128492054:BC089597;Kidney:128491764-128492054:Naca;Kidney:128491764-128492054:Atp5b;Kidney:128491764-128492054:Stat2;Kidney:128491764-128492054:Pan2;Kidney:128491764-128492054:Cnpy2;Kidney:128491764-128492054:Cs;Kidney:128491764-128492054:Ankrd52;Kidney:128491764-128492054:Gm17201
chr10	128491764	128492054	Kidney:128491764-128492054:Slc39a5;Kidney:128491764-128492054:Obfc2b;Kidney:128491764-128492054:Rnf41;Kidney:128491764-128492054:Smarcc2;Kidney:128491764-128492054:Myl6;Kidney:128491764-128492054:Myl6b;Kidney:128491764-128492054:A430046D13Rik;Kidney:128491764-128492054:Esyt1;Kidney:128491764-128492054:Zc3h10;Kidney:128491764-128492054:Rpl41
chr10	128491764	128492054	Kidney:128491764-128492054:Pa2g4;Kidney:128491764-128492054:Erbb3;Kidney:128491764-128492054:Suox;Kidney:128491764-128492054:Rab5b;Kidney:128491764-128492054:Cdk2;Large_intestine_epithelial:128491764-128492054:Atp5b;Large_intestine_epithelial:128491764-128492054:Rbms2;Large_intestine_epithelial:128491764-128492054:Gls2;Large_intestine_epithelial:128491764-128492054:Timeless;Large_intestine_epithelial:128491764-128492054:Apof
chr10	128491764	128492054	Large_intestine_epithelial:128491764-128492054:Il23a;Large_intestine_epithelial:128491764-128492054:Pan2;Large_intestine_epithelial:128491764-128492054:Cs;Large_intestine_epithelial:128491764-128492054:Gm17201;Large_intestine_epithelial:128491764-128492054:Slc39a5;Large_intestine_epithelial:128491764-128492054:Obfc2b;Large_intestine_epithelial:128491764-128492054:Rnf41;Large_intestine_epithelial:128491764-128492054:Smarcc2;Large_intestine_epithelial:128491764-128492054:Myl6;Large_intestine_epithelial:128491764-128492054:Myl6b
chr10	128491764	128492054	Large_intestine_epithelial:128491764-128492054:A430046D13Rik;Large_intestine_epithelial:128491764-128492054:Esyt1;Large_intestine_epithelial:128491764-128492054:Zc3h10;Large_intestine_epithelial:128491764-128492054:Rpl41;Large_intestine_epithelial:128491764-128492054:Pa2g4;Large_intestine_epithelial:128491764-128492054:Erbb3;Large_intestine_epithelial:128491764-128492054:Gm9182;Large_intestine_epithelial:128491764-128492054:Gm17336;Large_intestine_epithelial:128491764-128492054:Ikzf4;Large_intestine_epithelial:128491764-128492054:Suox
chr10	128491764	128492054	Large_intestine_epithelial:128491764-128492054:Rab5b;Large_intestine_epithelial:128491764-128492054:Pmel;Large_intestine_epithelial:128491764-128492054:Rpsa;Large_intestine_epithelial:128491764-128492054:Mmp19;Large_intestine_epithelial:128491764-128492054:Tmem198b;Large_intestine_epithelial:128491764-128492054:Ormdl2;Large_intestine_epithelial:128491764-128492054:Sarnp;Large_intestine_epithelial:128491764-128492054:Itga7;Liver_E14.5:128491764-128492054:Prim1;Liver_E14.5:128491764-128492054:Atp5b
chr10	128491764	128492054	Liver_E14.5:128491764-128492054:Apof;Liver_E14.5:128491764-128492054:Stat2;Liver_E14.5:128491764-128492054:Il23a;Liver_E14.5:128491764-128492054:Cnpy2;Liver_E14.5:128491764-128492054:Cs;Liver_E14.5:128491764-128492054:Gm17201;Liver_E14.5:128491764-128492054:Obfc2b;Liver_E14.5:128491764-128492054:SCARNA11;Liver_E14.5:128491764-128492054:Smarcc2;Liver_E14.5:128491764-128492054:Myl6
chr10	128491764	128492054	Liver_E14.5:128491764-128492054:Myl6b;Liver_E14.5:128491764-128492054:A430046D13Rik;Liver_E14.5:128491764-128492054:Esyt1;Liver_E14.5:128491764-128492054:Zc3h10;Liver_E14.5:128491764-128492054:Rpl41;Liver_E14.5:128491764-128492054:Pa2g4;Liver_E14.5:128491764-128492054:Erbb3;Liver_E14.5:128491764-128492054:Ikzf4;Liver_E14.5:128491764-128492054:Suox;Liver_E14.5:128491764-128492054:Rab5b
chr10	128491764	128492054	Liver_E14.5:128491764-128492054:Cdk2;Liver_E14.5:128491764-128492054:Dgka;Liver_E14.5:128491764-128492054:Rpsa;Liver_E14.5:128491764-128492054:Ormdl2;Liver_E14.5:128491764-128492054:Sarnp;Lung_E14.5:128491764-128492054:Naca;Lung_E14.5:128491764-128492054:Ptges3;Lung_E14.5:128491764-128492054:Cs;Lung_E14.5:128491764-128492054:Obfc2b;Lung_E14.5:128491764-128492054:Rnf41
chr10	128491764	128492054	Lung_E14.5:128491764-128492054:Smarcc2;Lung_E14.5:128491764-128492054:Myl6;Lung_E14.5:128491764-128492054:Myl6b;Lung_E14.5:128491764-128492054:Esyt1;Lung_E14.5:128491764-128492054:Rpl41;Lung_E14.5:128491764-128492054:Pa2g4;Lung_E14.5:128491764-128492054:Erbb3;Lung_E14.5:128491764-128492054:Rps26;Lung_E14.5:128491764-128492054:Suox;Lung_E14.5:128491764-128492054:Rab5b
chr10	128491764	128492054	Lung_E14.5:128491764-128492054:Cdk2;Lung_E14.5:128491764-128492054:Wibg;Lung_E14.5:128491764-128492054:Sarnp;Lung:128491764-128492054:Stat2;Lung:128491764-128492054:Coq10a;Lung:128491764-128492054:Obfc2b;Lung:128491764-128492054:Rnf41;Lung:128491764-128492054:Smarcc2;Lung:128491764-128492054:Myl6;Lung:128491764-128492054:Myl6b
chr10	128491764	128492054	Lung:128491764-128492054:Esyt1;Lung:128491764-128492054:Zc3h10;Lung:128491764-128492054:Rpl41;Lung:128491764-128492054:Pa2g4;Lung_neonate:128491764-128492054:Stat2;Lung_neonate:128491764-128492054:Coq10a;Lung_neonate:128491764-128492054:Obfc2b;Lung_neonate:128491764-128492054:Rnf41;Lung_neonate:128491764-128492054:Smarcc2;Lung_neonate:128491764-128492054:Myl6
chr10	128491764	128492054	Lung_neonate:128491764-128492054:Myl6b;Lung_neonate:128491764-128492054:Esyt1;Lung_neonate:128491764-128492054:Zc3h10;Lung_neonate:128491764-128492054:Rpl41;Lung_neonate:128491764-128492054:Pa2g4;Lung_neonate:128491764-128492054:Erbb3;Lung_neonate:128491764-128492054:Rps26;Lung_neonate:128491764-128492054:Suox;Lung_neonate:128491764-128492054:Rab5b;Lung_neonate:128491764-128492054:Cdk2
chr10	128491764	128492054	MC3T3-E1:128491764-128492054:Naca;MC3T3-E1:128491764-128492054:Atp5b;MC3T3-E1:128491764-128492054:Timeless;MC3T3-E1:128491764-128492054:Stat2;MC3T3-E1:128491764-128492054:Cnpy2;MC3T3-E1:128491764-128492054:Cs;MC3T3-E1:128491764-128492054:Obfc2b;MC3T3-E1:128491764-128492054:Rnf41;MC3T3-E1:128491764-128492054:Smarcc2;MC3T3-E1:128491764-128492054:Myl6
chr10	128491764	128492054	MC3T3-E1:128491764-128492054:Myl6b;MC3T3-E1:128491764-128492054:Esyt1;MC3T3-E1:128491764-128492054:Zc3h10;MC3T3-E1:128491764-128492054:Rpl41;MC3T3-E1:128491764-128492054:Pa2g4;MC3T3-E1:128491764-128492054:Rps26;MC3T3-E1:128491764-128492054:Suox;MC3T3-E1:128491764-128492054:Rab5b;MC3T3-E1:128491764-128492054:Cdk2;MC3T3-E1:128491764-128492054:Dgka
chr10	128491764	128492054	MC3T3-E1:128491764-128492054:Wibg;MC3T3-E1:128491764-128492054:Rpsa;NKT:128491764-128492054:Stat2;NKT:128491764-128492054:Slc39a5;NKT:128491764-128492054:Obfc2b;NKT:128491764-128492054:Rnf41;NKT:128491764-128492054:Smarcc2;NKT:128491764-128492054:Myl6;NKT:128491764-128492054:Myl6b;NKT:128491764-128492054:Esyt1
chr10	128491764	128492054	NKT:128491764-128492054:Zc3h10;NKT:128491764-128492054:Rpl41;NKT:128491764-128492054:Pa2g4;NKT:128491764-128492054:Erbb3;NKT:128491764-128492054:Suox;NKT:128491764-128492054:Rab5b;NKT:128491764-128492054:Cdk2;NPC:128491764-128492054:Naca;NPC:128491764-128492054:Atp5b;NPC:128491764-128492054:Gm17292
chr10	128491764	128492054	NPC:128491764-128492054:Apon;NPC:128491764-128492054:Stat2;NPC:128491764-128492054:Pan2;NPC:128491764-128492054:Cnpy2;NPC:128491764-128492054:Cs;NPC:128491764-128492054:Ankrd52;NPC:128491764-128492054:Gm17201;NPC:128491764-128492054:Obfc2b;NPC:128491764-128492054:Rnf41;NPC:128491764-128492054:Smarcc2
chr10	128491764	128492054	NPC:128491764-128492054:Myl6;NPC:128491764-128492054:Myl6b;NPC:128491764-128492054:A430046D13Rik;NPC:128491764-128492054:Zc3h10;NPC:128491764-128492054:Rpl41;NPC:128491764-128492054:Pa2g4;NPC:128491764-128492054:Erbb3;Neuron_cortical:128491764-128492054:Pan2;Neuron_cortical:128491764-128492054:Cs;Neuron_cortical:128491764-128492054:Obfc2b
chr10	128491764	128492054	Neuron_cortical:128491764-128492054:Rnf41;Neuron_cortical:128491764-128492054:Smarcc2;Neuron_cortical:128491764-128492054:Myl6;Neuron_cortical:128491764-128492054:Myl6b;Neuron_cortical:128491764-128492054:Esyt1;Neuron_cortical:128491764-128492054:Zc3h10;Neuron_cortical:128491764-128492054:Rpl41;Neuron_cortical:128491764-128492054:Pa2g4;Neuron_cortical:128491764-128492054:Rps26;Peritoneal_macrophage:128491764-128492054:Coq10a
chr10	128491764	128492054	Peritoneal_macrophage:128491764-128492054:Ankrd52;Peritoneal_macrophage:128491764-128492054:Obfc2b;Peritoneal_macrophage:128491764-128492054:Rnf41;Peritoneal_macrophage:128491764-128492054:Smarcc2;Peritoneal_macrophage:128491764-128492054:Myl6;Peritoneal_macrophage:128491764-128492054:Myl6b;Peritoneal_macrophage:128491764-128492054:Esyt1;Peritoneal_macrophage:128491764-128492054:Zc3h10;Peritoneal_macrophage:128491764-128492054:Rpl41;Peritoneal_macrophage:128491764-128492054:Pa2g4
chr10	128491764	128492054	Peritoneal_macrophage:128491764-128492054:Erbb3;Peritoneal_macrophage:128491764-128492054:Rps26;Peritoneal_macrophage:128491764-128492054:Suox;Peritoneal_macrophage:128491764-128492054:Rab5b;Peritoneal_macrophage:128491764-128492054:Cdk2;Peritoneal_macrophage:128491764-128492054:Mmp19;Prostate:128491764-128492054:Apof;Prostate:128491764-128492054:Obfc2b;Prostate:128491764-128492054:Rnf41;Prostate:128491764-128492054:Myl6
chr10	128491764	128492054	Prostate:128491764-128492054:Myl6b;Prostate:128491764-128492054:Esyt1;Prostate:128491764-128492054:Zc3h10;Prostate:128491764-128492054:Rpl41;Prostate:128491764-128492054:Pa2g4;Prostate:128491764-128492054:Erbb3;Prostate:128491764-128492054:Suox;Prostate:128491764-128492054:Cdk2;Prostate:128491764-128492054:Rpsa;Spermatid:128491764-128492054:Obfc2b
chr10	128491764	128492054	Spermatid:128491764-128492054:Rnf41;Spermatid:128491764-128492054:Smarcc2;Spermatid:128491764-128492054:Myl6;Spermatid:128491764-128492054:Myl6b;Spermatid:128491764-128492054:Rpl41;Spermatid:128491764-128492054:Pa2g4;Stomach_neonate:128491764-128492054:Naca;Stomach_neonate:128491764-128492054:Apof;Stomach_neonate:128491764-128492054:Stat2;Stomach_neonate:128491764-128492054:Pan2
chr10	128491764	128492054	Stomach_neonate:128491764-128492054:Cnpy2;Stomach_neonate:128491764-128492054:Cs;Stomach_neonate:128491764-128492054:Coq10a;Stomach_neonate:128491764-128492054:Slc39a5;Stomach_neonate:128491764-128492054:Obfc2b;Stomach_neonate:128491764-128492054:Rnf41;Stomach_neonate:128491764-128492054:Smarcc2;Stomach_neonate:128491764-128492054:Myl6;Stomach_neonate:128491764-128492054:Myl6b;Stomach_neonate:128491764-128492054:Esyt1
chr10	128491764	128492054	Stomach_neonate:128491764-128492054:Zc3h10;Stomach_neonate:128491764-128492054:Rpl41;Stomach_neonate:128491764-128492054:Pa2g4;Stomach_neonate:128491764-128492054:Erbb3;Stomach_neonate:128491764-128492054:Ikzf4;Stomach_neonate:128491764-128492054:Suox;Stomach_neonate:128491764-128492054:Rab5b;Stomach_neonate:128491764-128492054:Dgka;Stomach_neonate:128491764-128492054:Wibg;Stomach_neonate:128491764-128492054:Ormdl2
chr10	128491764	128492054	Stomach_neonate:128491764-128492054:Cd63;Th1:128491764-128492054:Timeless;Th1:128491764-128492054:Il23a;Th1:128491764-128492054:Cs;Th1:128491764-128492054:Slc39a5;Th1:128491764-128492054:Obfc2b;Th1:128491764-128492054:Rnf41;Th1:128491764-128492054:Smarcc2;Th1:128491764-128492054:Myl6;Th1:128491764-128492054:Myl6b
chr10	128491764	128492054	Th1:128491764-128492054:Esyt1;Th1:128491764-128492054:Zc3h10;Th1:128491764-128492054:Rpl41;Th1:128491764-128492054:Pa2g4;Th1:128491764-128492054:Erbb3;Th1:128491764-128492054:Rps26;Th1:128491764-128492054:Ikzf4;Th1:128491764-128492054:Suox;Th1:128491764-128492054:Rab5b;Th1:128491764-128492054:Dgka
chr10	128491764	128492054	Th1:128491764-128492054:Wibg;Th2:128491764-128492054:Naca;Th2:128491764-128492054:Ankrd52;Th2:128491764-128492054:Rnf41;Th2:128491764-128492054:Smarcc2;Th2:128491764-128492054:Myl6;Th2:128491764-128492054:Myl6b;Th2:128491764-128492054:Esyt1;Th2:128491764-128492054:Zc3h10;Th2:128491764-128492054:Rpl41
chr10	128491764	128492054	Th2:128491764-128492054:Pa2g4;Th2:128491764-128492054:Erbb3;Th2:128491764-128492054:Rps26;Th2:128491764-128492054:Ikzf4;Th2:128491764-128492054:Rab5b;Th2:128491764-128492054:Cdk2;Th2:128491764-128492054:Dgka;Th2:128491764-128492054:Rpsa;Th2:128491764-128492054:Dnajc14;Uterus:128491764-128492054:Naca
chr10	128491764	128492054	Uterus:128491764-128492054:Timeless;Uterus:128491764-128492054:Apon;Uterus:128491764-128492054:Apof;Uterus:128491764-128492054:Stat2;Uterus:128491764-128492054:Il23a;Uterus:128491764-128492054:Pan2;Uterus:128491764-128492054:Cnpy2;Uterus:128491764-128492054:Cs;Uterus:128491764-128492054:Coq10a;Uterus:128491764-128492054:Ankrd52
chr10	128491764	128492054	Uterus:128491764-128492054:Obfc2b;Uterus:128491764-128492054:Rnf41;Uterus:128491764-128492054:Smarcc2;Uterus:128491764-128492054:Myl6;Uterus:128491764-128492054:Myl6b;Uterus:128491764-128492054:Esyt1;Uterus:128491764-128492054:Zc3h10;Uterus:128491764-128492054:Rpl41;Uterus:128491764-128492054:Pa2g4;Uterus:128491764-128492054:Erbb3
chr10	128491764	128492054	Uterus:128491764-128492054:Ikzf4;Uterus:128491764-128492054:Suox;Uterus:128491764-128492054:Pmel;Uterus:128491764-128492054:Dgka;Uterus:128491764-128492054:Wibg;Uterus:128491764-128492054:Rpsa;Uterus:128491764-128492054:Tmem198b;Uterus:128491764-128492054:Sarnp;Uterus:128491764-128492054:Cd63;WAT:128491764-128492054:Atp5b
chr10	128491764	128492054	WAT:128491764-128492054:Rbms2;WAT:128491764-128492054:Spryd4;WAT:128491764-128492054:Mip;WAT:128491764-128492054:Apon;WAT:128491764-128492054:Apof;WAT:128491764-128492054:Stat2;WAT:128491764-128492054:Il23a;WAT:128491764-128492054:Pan2;WAT:128491764-128492054:Cnpy2;WAT:128491764-128492054:Cs
chr10	128491764	128492054	WAT:128491764-128492054:Ankrd52;WAT:128491764-128492054:Obfc2b;WAT:128491764-128492054:Rnf41;WAT:128491764-128492054:Smarcc2;WAT:128491764-128492054:Myl6;WAT:128491764-128492054:Myl6b;WAT:128491764-128492054:A430046D13Rik;WAT:128491764-128492054:Esyt1;WAT:128491764-128492054:Zc3h10;WAT:128491764-128492054:Rpl41
chr10	128491764	128492054	WAT:128491764-128492054:Pa2g4;WAT:128491764-128492054:Erbb3;WAT:128491764-128492054:Rps26;WAT:128491764-128492054:Suox;WAT:128491764-128492054:Rab5b;WAT:128491764-128492054:Wibg;Spleen:128491774-128492054:Spryd4;Spleen:128491774-128492054:Timeless;Spleen:128491774-128492054:Cs;Spleen:128491774-128492054:Coq10a
chr10	128491764	128492054	Spleen:128491774-128492054:Smarcc2;Spleen:128491774-128492054:Myl6;Spleen:128491774-128492054:Myl6b;Spleen:128491774-128492054:Esyt1;Spleen:128491774-128492054:Zc3h10;Spleen:128491774-128492054:Rpl41;Spleen:128491774-128492054:Pa2g4;Spleen:128491774-128492054:Erbb3;Spleen:128491774-128492054:Suox;Spleen:128491774-128492054:Pmel
chr10	128491764	128492054	Spleen:128491774-128492054:Dgka;Spleen:128491774-128492054:Wibg;Intestine:128491844-128492054:Atp5b;Intestine:128491844-128492054:Spryd4;Intestine:128491844-128492054:Timeless;Intestine:128491844-128492054:Stat2;Intestine:128491844-128492054:Pan2;Intestine:128491844-128492054:Cnpy2;Intestine:128491844-128492054:Cs;Intestine:128491844-128492054:Slc39a5
chr10	128491764	128492054	Intestine:128491844-128492054:Rnf41;Intestine:128491844-128492054:Smarcc2;Intestine:128491844-128492054:Myl6;Intestine:128491844-128492054:Myl6b;Intestine:128491844-128492054:Esyt1;Intestine:128491844-128492054:Zc3h10;Intestine:128491844-128492054:Rpl41;Intestine:128491844-128492054:Pa2g4;Intestine:128491844-128492054:Dgka
chr10	128492134	128492224	3T3-L1:128492134-128492224:Naca;3T3-L1:128492134-128492224:Ptges3;3T3-L1:128492134-128492224:Atp5b;3T3-L1:128492134-128492224:Rbms2;3T3-L1:128492134-128492224:Gls2;3T3-L1:128492134-128492224:Gm17292;3T3-L1:128492134-128492224:Apon;3T3-L1:128492134-128492224:Apof;3T3-L1:128492134-128492224:Stat2;3T3-L1:128492134-128492224:Pan2
chr10	128492134	128492224	3T3-L1:128492134-128492224:Cnpy2;3T3-L1:128492134-128492224:Cs;3T3-L1:128492134-128492224:SCARNA11;3T3-L1:128492134-128492224:Smarcc2;3T3-L1:128492134-128492224:Myl6;3T3-L1:128492134-128492224:A430046D13Rik;3T3-L1:128492134-128492224:Esyt1;3T3-L1:128492134-128492224:Zc3h10;3T3-L1:128492134-128492224:Rpl41;3T3-L1:128492134-128492224:Pa2g4
chr10	128492134	128492224	3T3-L1:128492134-128492224:Rps26;3T3-L1:128492134-128492224:Ikzf4;3T3-L1:128492134-128492224:Suox;3T3-L1:128492134-128492224:Rab5b;3T3-L1:128492134-128492224:Cdk2;3T3-L1:128492134-128492224:Pmel;3T3-L1:128492134-128492224:Dgka;3T3-L1:128492134-128492224:Mmp19;3T3-L1:128492134-128492224:Dnajc14;3T3-L1:128492134-128492224:Bloc1s1
chr10	128492134	128492224	BAT:128492134-128492224:Apon;BAT:128492134-128492224:Cs;BAT:128492134-128492224:Ankrd52;BAT:128492134-128492224:Gm17201;BAT:128492134-128492224:Slc39a5;BAT:128492134-128492224:Obfc2b;BAT:128492134-128492224:Rnf41;BAT:128492134-128492224:Myl6;BAT:128492134-128492224:A430046D13Rik;BAT:128492134-128492224:Zc3h10
chr10	128492134	128492224	BAT:128492134-128492224:Rpl41;BAT:128492134-128492224:Pa2g4;BAT:128492134-128492224:Suox;CD4+CD8+:128492134-128492224:Naca;CD4+CD8+:128492134-128492224:Atp5b;CD4+CD8+:128492134-128492224:SNORD59;CD4+CD8+:128492134-128492224:AC131120.1;CD4+CD8+:128492134-128492224:Spryd4;CD4+CD8+:128492134-128492224:Cs;CD4+CD8+:128492134-128492224:Rnf41
chr10	128492134	128492224	CD4+CD8+:128492134-128492224:Smarcc2;CD4+CD8+:128492134-128492224:Myl6;CD4+CD8+:128492134-128492224:A430046D13Rik;CD4+CD8+:128492134-128492224:Esyt1;CD4+CD8+:128492134-128492224:Zc3h10;CD4+CD8+:128492134-128492224:Pa2g4;CD4+CD8+:128492134-128492224:Erbb3;CD4+CD8+:128492134-128492224:Dgka;CD4+CD8+:128492134-128492224:Sarnp;CD4+Treg:128492134-128492224:Ankrd52
chr10	128492134	128492224	CD4+Treg:128492134-128492224:Obfc2b;CD4+Treg:128492134-128492224:Smarcc2;CD4+Treg:128492134-128492224:Myl6;CD4+Treg:128492134-128492224:Myl6b;CD4+Treg:128492134-128492224:Esyt1;CD4+Treg:128492134-128492224:Rpl41;CD4+Treg:128492134-128492224:Pa2g4;CD4+Treg:128492134-128492224:Erbb3;CD4+Treg:128492134-128492224:Rab5b;CD4+Treg:128492134-128492224:Wibg
chr10	128492134	128492224	CD4+:128492134-128492224:Pan2;CD4+:128492134-128492224:Coq10a;CD4+:128492134-128492224:Smarcc2;CD4+:128492134-128492224:Myl6;CD4+:128492134-128492224:Myl6b;CD4+:128492134-128492224:Esyt1;CD4+:128492134-128492224:Rpl41;CD4+:128492134-128492224:Pa2g4;CD4+:128492134-128492224:Rps26;CD4+:128492134-128492224:Ikzf4
chr10	128492134	128492224	CD4+:128492134-128492224:Rab5b;CD4+:128492134-128492224:Cdk2;CD4+:128492134-128492224:Pmel;CD4+:128492134-128492224:Dgka;CD4+:128492134-128492224:Wibg;Cerebellum:128492134-128492224:Prim1;Cerebellum:128492134-128492224:Naca;Cerebellum:128492134-128492224:Ptges3;Cerebellum:128492134-128492224:Atp5b;Cerebellum:128492134-128492224:Rbms2
chr10	128492134	128492224	Cerebellum:128492134-128492224:Spryd4;Cerebellum:128492134-128492224:Mip;Cerebellum:128492134-128492224:Stat2;Cerebellum:128492134-128492224:Pan2;Cerebellum:128492134-128492224:Cs;Cerebellum:128492134-128492224:U8;Cerebellum:128492134-128492224:Gm17201;Cerebellum:128492134-128492224:Slc39a5;Cerebellum:128492134-128492224:Rnf41;Cerebellum:128492134-128492224:SCARNA11
chr10	128492134	128492224	Cerebellum:128492134-128492224:Smarcc2;Cerebellum:128492134-128492224:Myl6;Cerebellum:128492134-128492224:Myl6b;Cerebellum:128492134-128492224:A430046D13Rik;Cerebellum:128492134-128492224:Esyt1;Cerebellum:128492134-128492224:Zc3h10;Cerebellum:128492134-128492224:Rpl41;Cerebellum:128492134-128492224:Erbb3;Cerebellum:128492134-128492224:Suox;Cerebellum:128492134-128492224:Rab5b
chr10	128492134	128492224	Cerebellum_neonate:128492134-128492224:Naca;Cerebellum_neonate:128492134-128492224:Atp5b;Cerebellum_neonate:128492134-128492224:Timeless;Cerebellum_neonate:128492134-128492224:Apof;Cerebellum_neonate:128492134-128492224:Stat2;Cerebellum_neonate:128492134-128492224:Pan2;Cerebellum_neonate:128492134-128492224:Cs;Cerebellum_neonate:128492134-128492224:Ankrd52;Cerebellum_neonate:128492134-128492224:Obfc2b;Cerebellum_neonate:128492134-128492224:Rnf41
chr10	128492134	128492224	Cerebellum_neonate:128492134-128492224:Smarcc2;Cerebellum_neonate:128492134-128492224:Myl6;Cerebellum_neonate:128492134-128492224:Myl6b;Cerebellum_neonate:128492134-128492224:Esyt1;Cerebellum_neonate:128492134-128492224:Rpl41;Cerebellum_neonate:128492134-128492224:Pa2g4;Cerebellum_neonate:128492134-128492224:Rps26;Cerebellum_neonate:128492134-128492224:Ikzf4;Dendritic_cell:128492134-128492224:Apof;Dendritic_cell:128492134-128492224:Stat2
chr10	128492134	128492224	Dendritic_cell:128492134-128492224:Smarcc2;Dendritic_cell:128492134-128492224:Myl6;Dendritic_cell:128492134-128492224:Myl6b;Dendritic_cell:128492134-128492224:Esyt1;Dendritic_cell:128492134-128492224:Zc3h10;Dendritic_cell:128492134-128492224:Rpl41;Dendritic_cell:128492134-128492224:Pa2g4;Dendritic_cell:128492134-128492224:Erbb3;Dendritic_cell:128492134-128492224:Suox;Dendritic_cell:128492134-128492224:Cdk2
chr10	128492134	128492224	ESC_KH2:128492134-128492224:Naca;ESC_KH2:128492134-128492224:Ptges3;ESC_KH2:128492134-128492224:Atp5b;ESC_KH2:128492134-128492224:Stat2;ESC_KH2:128492134-128492224:Pan2;ESC_KH2:128492134-128492224:Slc39a5;ESC_KH2:128492134-128492224:Smarcc2;ESC_KH2:128492134-128492224:Myl6;ESC_KH2:128492134-128492224:Myl6b;ESC_KH2:128492134-128492224:Esyt1
chr10	128492134	128492224	ESC_KH2:128492134-128492224:Rpl41;ESC_KH2:128492134-128492224:Pa2g4;ESC_KH2:128492134-128492224:Erbb3;ESC_KH2:128492134-128492224:Ikzf4;ESC_KH2:128492134-128492224:Suox;ESC_KH2:128492134-128492224:Rab5b;ESC_KH2:128492134-128492224:Dgka;ESC_KH2:128492134-128492224:Wibg;ESC_KH2:128492134-128492224:Sarnp;Erythroid_fetal_liver:128492134-128492224:Cs
chr10	128492134	128492224	Erythroid_fetal_liver:128492134-128492224:Smarcc2;Erythroid_fetal_liver:128492134-128492224:Myl6;Erythroid_fetal_liver:128492134-128492224:Myl6b;Erythroid_fetal_liver:128492134-128492224:Esyt1;Erythroid_fetal_liver:128492134-128492224:Zc3h10;Erythroid_fetal_liver:128492134-128492224:Rpl41;Erythroid_fetal_liver:128492134-128492224:Pa2g4;Erythroid_fetal_liver:128492134-128492224:Erbb3;Erythroid_fetal_liver:128492134-128492224:Rps26;Erythroid_fetal_liver:128492134-128492224:Suox
chr10	128492134	128492224	Erythroid_fetal_liver:128492134-128492224:Rab5b;Erythroid_fetal_liver:128492134-128492224:Cdk2;Forebrain_E12.5:128492134-128492224:Cs;Forebrain_E12.5:128492134-128492224:Ankrd52;Forebrain_E12.5:128492134-128492224:Rnf41;Forebrain_E12.5:128492134-128492224:Smarcc2;Forebrain_E12.5:128492134-128492224:Myl6;Forebrain_E12.5:128492134-128492224:Myl6b;Forebrain_E12.5:128492134-128492224:Esyt1;Forebrain_E12.5:128492134-128492224:Rpl41
chr10	128492134	128492224	Forebrain_E12.5:128492134-128492224:Pa2g4;Forebrain_E12.5:128492134-128492224:Erbb3;Forebrain_E12.5:128492134-128492224:Suox;G1E:128492134-128492224:Pan2;G1E:128492134-128492224:Ankrd52;G1E:128492134-128492224:Rnf41;G1E:128492134-128492224:Smarcc2;G1E:128492134-128492224:Myl6b;G1E:128492134-128492224:Esyt1;G1E:128492134-128492224:Rpl41
chr10	128492134	128492224	G1E:128492134-128492224:Pa2g4;G1E:128492134-128492224:Erbb3;G1E:128492134-128492224:Rps26;G1E:128492134-128492224:Ikzf4;G1E:128492134-128492224:Suox;G1E:128492134-128492224:Rab5b;G1E:128492134-128492224:Cdk2;G1E:128492134-128492224:Rpsa;G1E:128492134-128492224:Dnajc14;Heart_E11.5:128492134-128492224:Naca
chr10	128492134	128492224	Heart_E11.5:128492134-128492224:Cs;Heart_E11.5:128492134-128492224:Ankrd52;Heart_E11.5:128492134-128492224:Obfc2b;Heart_E11.5:128492134-128492224:Smarcc2;Heart_E11.5:128492134-128492224:Myl6;Heart_E11.5:128492134-128492224:Myl6b;Heart_E11.5:128492134-128492224:Esyt1;Heart_E11.5:128492134-128492224:Rpl41;Heart_E11.5:128492134-128492224:Pa2g4;Heart_E11.5:128492134-128492224:Suox
chr10	128492134	128492224	Heart_E11.5:128492134-128492224:Rab5b;Heart_E12.5:128492134-128492224:Pan2;Heart_E12.5:128492134-128492224:Cs;Heart_E12.5:128492134-128492224:Obfc2b;Heart_E12.5:128492134-128492224:Smarcc2;Heart_E12.5:128492134-128492224:Myl6;Heart_E12.5:128492134-128492224:Myl6b;Heart_E12.5:128492134-128492224:Esyt1;Heart_E12.5:128492134-128492224:Zc3h10;Heart_E12.5:128492134-128492224:Rpl41
chr10	128492134	128492224	Heart_E12.5:128492134-128492224:Pa2g4;Heart_E12.5:128492134-128492224:Erbb3;Heart:128492134-128492224:Naca;Heart:128492134-128492224:Atp5b;Heart:128492134-128492224:Rbms2;Heart:128492134-128492224:Spryd4;Heart:128492134-128492224:Mip;Heart:128492134-128492224:Timeless;Heart:128492134-128492224:Apon;Heart:128492134-128492224:Apof
chr10	128492134	128492224	Heart:128492134-128492224:Stat2;Heart:128492134-128492224:Il23a;Heart:128492134-128492224:Pan2;Heart:128492134-128492224:Cs;Heart:128492134-128492224:Rnf41;Heart:128492134-128492224:Smarcc2;Heart:128492134-128492224:A430046D13Rik;Heart:128492134-128492224:Esyt1;Heart:128492134-128492224:Zc3h10;Heart:128492134-128492224:Rpl41
chr10	128492134	128492224	Heart:128492134-128492224:Erbb3;IPSC:128492134-128492224:Naca;IPSC:128492134-128492224:Ptges3;IPSC:128492134-128492224:Atp5b;IPSC:128492134-128492224:Stat2;IPSC:128492134-128492224:Cs;IPSC:128492134-128492224:Smarcc2;IPSC:128492134-128492224:Myl6;IPSC:128492134-128492224:Myl6b;IPSC:128492134-128492224:Esyt1
chr10	128492134	128492224	IPSC:128492134-128492224:Zc3h10;IPSC:128492134-128492224:Rpl41;IPSC:128492134-128492224:Pa2g4;IPSC:128492134-128492224:Erbb3;IPSC:128492134-128492224:Ikzf4;IPSC:128492134-128492224:Suox;IPSC:128492134-128492224:Rab5b;IPSC:128492134-128492224:Cdk2;IPSC:128492134-128492224:Dgka;IPSC:128492134-128492224:Wibg
chr10	128492134	128492224	IPSC:128492134-128492224:Rpsa;IPSC:128492134-128492224:Sarnp;IPSC:128492134-128492224:Cd63;Intestine:128492134-128492224:Naca;Intestine:128492134-128492224:Atp5b;Intestine:128492134-128492224:Rbms2;Intestine:128492134-128492224:Spryd4;Intestine:128492134-128492224:Mip;Intestine:128492134-128492224:Timeless;Intestine:128492134-128492224:Apon
chr10	128492134	128492224	Intestine:128492134-128492224:Stat2;Intestine:128492134-128492224:Il23a;Intestine:128492134-128492224:Pan2;Intestine:128492134-128492224:Cnpy2;Intestine:128492134-128492224:Cs;Intestine:128492134-128492224:Coq10a;Intestine:128492134-128492224:Slc39a5;Intestine:128492134-128492224:Rnf41;Intestine:128492134-128492224:Smarcc2;Intestine:128492134-128492224:Myl6
chr10	128492134	128492224	Intestine:128492134-128492224:Myl6b;Intestine:128492134-128492224:Esyt1;Intestine:128492134-128492224:Zc3h10;Intestine:128492134-128492224:Rpl41;Intestine:128492134-128492224:Dgka;Liver_E14.5:128492134-128492224:Prim1;Liver_E14.5:128492134-128492224:Naca;Liver_E14.5:128492134-128492224:Ptges3;Liver_E14.5:128492134-128492224:Atp5b;Liver_E14.5:128492134-128492224:Apof
chr10	128492134	128492224	Liver_E14.5:128492134-128492224:Stat2;Liver_E14.5:128492134-128492224:Il23a;Liver_E14.5:128492134-128492224:Cnpy2;Liver_E14.5:128492134-128492224:Cs;Liver_E14.5:128492134-128492224:SCARNA11;Liver_E14.5:128492134-128492224:Smarcc2;Liver_E14.5:128492134-128492224:Myl6;Liver_E14.5:128492134-128492224:Myl6b;Liver_E14.5:128492134-128492224:A430046D13Rik;Liver_E14.5:128492134-128492224:Esyt1
chr10	128492134	128492224	Liver_E14.5:128492134-128492224:Zc3h10;Liver_E14.5:128492134-128492224:Rpl41;Liver_E14.5:128492134-128492224:Pa2g4;Liver_E14.5:128492134-128492224:Erbb3;Liver_E14.5:128492134-128492224:Ikzf4;Liver_E14.5:128492134-128492224:Rab5b;Liver_E14.5:128492134-128492224:Cdk2;Liver_E14.5:128492134-128492224:Dgka;Liver_E14.5:128492134-128492224:Rpsa;Liver_E14.5:128492134-128492224:Sarnp
chr10	128492134	128492224	Lung_E14.5:128492134-128492224:Naca;Lung_E14.5:128492134-128492224:Ptges3;Lung_E14.5:128492134-128492224:Atp5b;Lung_E14.5:128492134-128492224:Pan2;Lung_E14.5:128492134-128492224:Cs;Lung_E14.5:128492134-128492224:Obfc2b;Lung_E14.5:128492134-128492224:Rnf41;Lung_E14.5:128492134-128492224:Smarcc2;Lung_E14.5:128492134-128492224:Myl6;Lung_E14.5:128492134-128492224:Myl6b
chr10	128492134	128492224	Lung_E14.5:128492134-128492224:Esyt1;Lung_E14.5:128492134-128492224:Rpl41;Lung_E14.5:128492134-128492224:Pa2g4;Lung_E14.5:128492134-128492224:Erbb3;Lung_E14.5:128492134-128492224:Rps26;Lung_E14.5:128492134-128492224:Suox;Lung_E14.5:128492134-128492224:Cdk2;Lung_E14.5:128492134-128492224:Wibg;Lung_E14.5:128492134-128492224:Sarnp;MC3T3-E1:128492134-128492224:Naca
chr10	128492134	128492224	MC3T3-E1:128492134-128492224:Atp5b;MC3T3-E1:128492134-128492224:Timeless;MC3T3-E1:128492134-128492224:Stat2;MC3T3-E1:128492134-128492224:Pan2;MC3T3-E1:128492134-128492224:Cnpy2;MC3T3-E1:128492134-128492224:Cs;MC3T3-E1:128492134-128492224:Obfc2b;MC3T3-E1:128492134-128492224:Rnf41;MC3T3-E1:128492134-128492224:Smarcc2;MC3T3-E1:128492134-128492224:Myl6
chr10	128492134	128492224	MC3T3-E1:128492134-128492224:Myl6b;MC3T3-E1:128492134-128492224:Esyt1;MC3T3-E1:128492134-128492224:Zc3h10;MC3T3-E1:128492134-128492224:Rpl41;MC3T3-E1:128492134-128492224:Pa2g4;MC3T3-E1:128492134-128492224:Rps26;MC3T3-E1:128492134-128492224:Suox;MC3T3-E1:128492134-128492224:Rab5b;MC3T3-E1:128492134-128492224:Cdk2;MC3T3-E1:128492134-128492224:Dgka
chr10	128492134	128492224	MC3T3-E1:128492134-128492224:Wibg;MC3T3-E1:128492134-128492224:Rpsa;MC3T3-E1:128492134-128492224:Cd63;NKT:128492134-128492224:Stat2;NKT:128492134-128492224:Smarcc2;NKT:128492134-128492224:Myl6;NKT:128492134-128492224:Myl6b;NKT:128492134-128492224:Esyt1;NKT:128492134-128492224:Zc3h10;NKT:128492134-128492224:Rpl41
chr10	128492134	128492224	NKT:128492134-128492224:Pa2g4;NKT:128492134-128492224:Erbb3;NKT:128492134-128492224:Suox;NKT:128492134-128492224:Rab5b;NKT:128492134-128492224:Cdk2;Neuron_cortical:128492134-128492224:Apof;Neuron_cortical:128492134-128492224:Pan2;Neuron_cortical:128492134-128492224:Cs;Neuron_cortical:128492134-128492224:Obfc2b;Neuron_cortical:128492134-128492224:Rnf41
chr10	128492134	128492224	Neuron_cortical:128492134-128492224:Smarcc2;Neuron_cortical:128492134-128492224:Myl6;Neuron_cortical:128492134-128492224:Myl6b;Neuron_cortical:128492134-128492224:Esyt1;Neuron_cortical:128492134-128492224:Zc3h10;Neuron_cortical:128492134-128492224:Rpl41;Neuron_cortical:128492134-128492224:Pa2g4;Peritoneal_macrophage:128492134-128492224:Coq10a;Peritoneal_macrophage:128492134-128492224:Ankrd52;Peritoneal_macrophage:128492134-128492224:Obfc2b
chr10	128492134	128492224	Peritoneal_macrophage:128492134-128492224:Smarcc2;Peritoneal_macrophage:128492134-128492224:Myl6;Peritoneal_macrophage:128492134-128492224:Myl6b;Peritoneal_macrophage:128492134-128492224:Esyt1;Peritoneal_macrophage:128492134-128492224:Zc3h10;Peritoneal_macrophage:128492134-128492224:Rpl41;Peritoneal_macrophage:128492134-128492224:Pa2g4;Peritoneal_macrophage:128492134-128492224:Erbb3;Peritoneal_macrophage:128492134-128492224:Rps26;Peritoneal_macrophage:128492134-128492224:Suox
chr10	128492134	128492224	Peritoneal_macrophage:128492134-128492224:Rab5b;Peritoneal_macrophage:128492134-128492224:Cdk2;Peritoneal_macrophage:128492134-128492224:Mmp19;Prostate:128492134-128492224:Apof;Prostate:128492134-128492224:Obfc2b;Prostate:128492134-128492224:Smarcc2;Prostate:128492134-128492224:Myl6;Prostate:128492134-128492224:Myl6b;Prostate:128492134-128492224:Esyt1;Prostate:128492134-128492224:Zc3h10
chr10	128492134	128492224	Prostate:128492134-128492224:Rpl41;Prostate:128492134-128492224:Pa2g4;Prostate:128492134-128492224:Suox;Prostate:128492134-128492224:Cdk2;Prostate:128492134-128492224:Rpsa;Spermatid:128492134-128492224:Obfc2b;Spermatid:128492134-128492224:Rnf41;Spermatid:128492134-128492224:Myl6;Spermatid:128492134-128492224:Myl6b;Spermatid:128492134-128492224:Rpl41
chr10	128492134	128492224	Spermatid:128492134-128492224:Pa2g4;Spermatid:128492134-128492224:Rab5b;Spleen:128492134-128492224:Atp5b;Spleen:128492134-128492224:Spryd4;Spleen:128492134-128492224:Timeless;Spleen:128492134-128492224:Cs;Spleen:128492134-128492224:Coq10a;Spleen:128492134-128492224:Smarcc2;Spleen:128492134-128492224:Myl6;Spleen:128492134-128492224:Myl6b
chr10	128492134	128492224	Spleen:128492134-128492224:Esyt1;Spleen:128492134-128492224:Zc3h10;Spleen:128492134-128492224:Rpl41;Spleen:128492134-128492224:Erbb3;Spleen:128492134-128492224:Suox;Spleen:128492134-128492224:Pmel;Spleen:128492134-128492224:Dgka;Spleen:128492134-128492224:Wibg;Uterus:128492134-128492224:Naca;Uterus:128492134-128492224:Ptges3
chr10	128492134	128492224	Uterus:128492134-128492224:Atp5b;Uterus:128492134-128492224:Timeless;Uterus:128492134-128492224:Apon;Uterus:128492134-128492224:Apof;Uterus:128492134-128492224:Stat2;Uterus:128492134-128492224:Il23a;Uterus:128492134-128492224:Pan2;Uterus:128492134-128492224:Cnpy2;Uterus:128492134-128492224:Cs;Uterus:128492134-128492224:Coq10a
chr10	128492134	128492224	Uterus:128492134-128492224:Ankrd52;Uterus:128492134-128492224:Obfc2b;Uterus:128492134-128492224:Rnf41;Uterus:128492134-128492224:Smarcc2;Uterus:128492134-128492224:Myl6;Uterus:128492134-128492224:Myl6b;Uterus:128492134-128492224:Esyt1;Uterus:128492134-128492224:Zc3h10;Uterus:128492134-128492224:Rpl41;Uterus:128492134-128492224:Pa2g4
chr10	128492134	128492224	Uterus:128492134-128492224:Erbb3;Uterus:128492134-128492224:Ikzf4;Uterus:128492134-128492224:Suox;Uterus:128492134-128492224:Rab5b;Uterus:128492134-128492224:Pmel;Uterus:128492134-128492224:Dgka;Uterus:128492134-128492224:Wibg;Uterus:128492134-128492224:Rpsa;Uterus:128492134-128492224:Tmem198b;Uterus:128492134-128492224:Sarnp
chr10	128492134	128492224	Uterus:128492134-128492224:Cd63;WAT:128492134-128492224:Naca;WAT:128492134-128492224:Atp5b;WAT:128492134-128492224:Rbms2;WAT:128492134-128492224:Gls2;WAT:128492134-128492224:Spryd4;WAT:128492134-128492224:Mip;WAT:128492134-128492224:Apon;WAT:128492134-128492224:Apof;WAT:128492134-128492224:Stat2
chr10	128492134	128492224	WAT:128492134-128492224:Il23a;WAT:128492134-128492224:Pan2;WAT:128492134-128492224:Cnpy2;WAT:128492134-128492224:Cs;WAT:128492134-128492224:Ankrd52;WAT:128492134-128492224:Smarcc2;WAT:128492134-128492224:Myl6;WAT:128492134-128492224:Myl6b;WAT:128492134-128492224:A430046D13Rik;WAT:128492134-128492224:Esyt1
chr10	128492134	128492224	WAT:128492134-128492224:Zc3h10;WAT:128492134-128492224:Rpl41;WAT:128492134-128492224:Pa2g4;WAT:128492134-128492224:Erbb3;WAT:128492134-128492224:Rps26;WAT:128492134-128492224:Suox;WAT:128492134-128492224:Rab5b;WAT:128492134-128492224:Cdk2
chr10	128492394	128492594	3T3-L1:128492394-128492594:Naca;3T3-L1:128492394-128492594:Atp5b;3T3-L1:128492394-128492594:Rbms2;3T3-L1:128492394-128492594:Timeless;3T3-L1:128492394-128492594:Gm17292;3T3-L1:128492394-128492594:Apof;3T3-L1:128492394-128492594:Stat2;3T3-L1:128492394-128492594:Pan2;3T3-L1:128492394-128492594:Cnpy2;3T3-L1:128492394-128492594:Cs
chr10	128492394	128492594	3T3-L1:128492394-128492594:Gm17201;3T3-L1:128492394-128492594:Obfc2b;3T3-L1:128492394-128492594:Smarcc2;3T3-L1:128492394-128492594:Myl6;3T3-L1:128492394-128492594:Myl6b;3T3-L1:128492394-128492594:A430046D13Rik;3T3-L1:128492394-128492594:Esyt1;3T3-L1:128492394-128492594:Zc3h10;3T3-L1:128492394-128492594:Rpl41;3T3-L1:128492394-128492594:Pa2g4
chr10	128492394	128492594	3T3-L1:128492394-128492594:Rps26;3T3-L1:128492394-128492594:Ikzf4;3T3-L1:128492394-128492594:Suox;3T3-L1:128492394-128492594:Rab5b;3T3-L1:128492394-128492594:Cdk2;3T3-L1:128492394-128492594:Pmel;3T3-L1:128492394-128492594:Dgka;3T3-L1:128492394-128492594:Wibg;3T3-L1:128492394-128492594:Mmp19;3T3-L1:128492394-128492594:Dnajc14
chr10	128492394	128492594	3T3-L1:128492394-128492594:Cd63;3T3-L1:128492394-128492594:Bloc1s1;BAT:128492394-128492594:Atp5b;BAT:128492394-128492594:Ankrd52;BAT:128492394-128492594:Gm17201;BAT:128492394-128492594:Slc39a5;BAT:128492394-128492594:Obfc2b;BAT:128492394-128492594:Rnf41;BAT:128492394-128492594:Myl6;BAT:128492394-128492594:A430046D13Rik
chr10	128492394	128492594	BAT:128492394-128492594:Zc3h10;BAT:128492394-128492594:Rpl41;BAT:128492394-128492594:Pa2g4;C3H10Thalf:128492394-128492594:Atp5b;C3H10Thalf:128492394-128492594:Rbms2;C3H10Thalf:128492394-128492594:Gls2;C3H10Thalf:128492394-128492594:Gm17292;C3H10Thalf:128492394-128492594:Stat2;C3H10Thalf:128492394-128492594:Pan2;C3H10Thalf:128492394-128492594:Cnpy2
chr10	128492394	128492594	C3H10Thalf:128492394-128492594:Cs;C3H10Thalf:128492394-128492594:Ankrd52;C3H10Thalf:128492394-128492594:Slc39a5;C3H10Thalf:128492394-128492594:Obfc2b;C3H10Thalf:128492394-128492594:Smarcc2;C3H10Thalf:128492394-128492594:Myl6;C3H10Thalf:128492394-128492594:Myl6b;C3H10Thalf:128492394-128492594:A430046D13Rik;C3H10Thalf:128492394-128492594:Zc3h10;C3H10Thalf:128492394-128492594:Pa2g4
chr10	128492394	128492594	C3H10Thalf:128492394-128492594:Erbb3;C3H10Thalf:128492394-128492594:Gm9182;C3H10Thalf:128492394-128492594:Rps26;C3H10Thalf:128492394-128492594:Cdk2;C3H10Thalf:128492394-128492594:Sarnp;C3H10Thalf:128492394-128492594:Cd63;C3H10Thalf:128492394-128492594:Bloc1s1;CD4+CD8+:128492394-128492594:Atp5b;CD4+CD8+:128492394-128492594:Rbms2;CD4+CD8+:128492394-128492594:Spryd4
chr10	128492394	128492594	CD4+CD8+:128492394-128492594:Pan2;CD4+CD8+:128492394-128492594:Cnpy2;CD4+CD8+:128492394-128492594:Cs;CD4+CD8+:128492394-128492594:Obfc2b;CD4+CD8+:128492394-128492594:Rnf41;CD4+CD8+:128492394-128492594:Smarcc2;CD4+CD8+:128492394-128492594:Myl6;CD4+CD8+:128492394-128492594:Myl6b;CD4+CD8+:128492394-128492594:A430046D13Rik;CD4+CD8+:128492394-128492594:Esyt1
chr10	128492394	128492594	CD4+CD8+:128492394-128492594:Zc3h10;CD4+CD8+:128492394-128492594:Pa2g4;CD4+CD8+:128492394-128492594:Erbb3;CD4+CD8+:128492394-128492594:Rps26;CD4+CD8+:128492394-128492594:Rab5b;CD4+CD8+:128492394-128492594:Dgka;CD4+CD8+:128492394-128492594:Sarnp;CD4+Treg:128492394-128492594:Ankrd52;CD4+Treg:128492394-128492594:Obfc2b;CD4+Treg:128492394-128492594:Rnf41
chr10	128492394	128492594	CD4+Treg:128492394-128492594:Myl6;CD4+Treg:128492394-128492594:Myl6b;CD4+Treg:128492394-128492594:Esyt1;CD4+Treg:128492394-128492594:Rpl41;CD4+Treg:128492394-128492594:Pa2g4;CD4+Treg:128492394-128492594:Erbb3;CD4+Treg:128492394-128492594:Rab5b;CD4+Treg:128492394-128492594:Wibg;CD4+:128492394-128492594:Pan2;CD4+:128492394-128492594:Coq10a
chr10	128492394	128492594	CD4+:128492394-128492594:Slc39a5;CD4+:128492394-128492594:Rnf41;CD4+:128492394-128492594:Smarcc2;CD4+:128492394-128492594:Myl6;CD4+:128492394-128492594:Myl6b;CD4+:128492394-128492594:Esyt1;CD4+:128492394-128492594:Rpl41;CD4+:128492394-128492594:Pa2g4;CD4+:128492394-128492594:Rps26;CD4+:128492394-128492594:Rab5b
chr10	128492394	128492594	CD4+:128492394-128492594:Cdk2;CD4+:128492394-128492594:Pmel;CD4+:128492394-128492594:Dgka;CD4+:128492394-128492594:Wibg;CD8+:128492394-128492594:Slc39a5;CD8+:128492394-128492594:Obfc2b;CD8+:128492394-128492594:Smarcc2;CD8+:128492394-128492594:Myl6;CD8+:128492394-128492594:Myl6b;CD8+:128492394-128492594:Esyt1
chr10	128492394	128492594	CD8+:128492394-128492594:Zc3h10;CD8+:128492394-128492594:Rpl41;CD8+:128492394-128492594:Pa2g4;CD8+:128492394-128492594:Erbb3;CD8+:128492394-128492594:Ikzf4;CD8+:128492394-128492594:Suox;CD8+:128492394-128492594:Rab5b;CD8+:128492394-128492594:Cdk2;CD8+:128492394-128492594:Pmel;CD8+:128492394-128492594:Dgka
chr10	128492394	128492594	CD8+:128492394-128492594:Wibg;CD8+:128492394-128492594:Rpsa;CD8+:128492394-128492594:Mmp19;CD8+:128492394-128492594:Dnajc14;CD8+:128492394-128492594:Sarnp;Cerebellum:128492394-128492594:Prim1;Cerebellum:128492394-128492594:Naca;Cerebellum:128492394-128492594:Ptges3;Cerebellum:128492394-128492594:Atp5b;Cerebellum:128492394-128492594:Rbms2
chr10	128492394	128492594	Cerebellum:128492394-128492594:Spryd4;Cerebellum:128492394-128492594:Mip;Cerebellum:128492394-128492594:Timeless;Cerebellum:128492394-128492594:Stat2;Cerebellum:128492394-128492594:Pan2;Cerebellum:128492394-128492594:Cnpy2;Cerebellum:128492394-128492594:Cs;Cerebellum:128492394-128492594:U8;Cerebellum:128492394-128492594:Ankrd52;Cerebellum:128492394-128492594:Gm17201
chr10	128492394	128492594	Cerebellum:128492394-128492594:Slc39a5;Cerebellum:128492394-128492594:Obfc2b;Cerebellum:128492394-128492594:Rnf41;Cerebellum:128492394-128492594:SCARNA11;Cerebellum:128492394-128492594:Smarcc2;Cerebellum:128492394-128492594:Myl6;Cerebellum:128492394-128492594:Myl6b;Cerebellum:128492394-128492594:A430046D13Rik;Cerebellum:128492394-128492594:Esyt1;Cerebellum:128492394-128492594:Zc3h10
chr10	128492394	128492594	Cerebellum:128492394-128492594:Rpl41;Cerebellum:128492394-128492594:Pa2g4;Cerebellum:128492394-128492594:Rps26;Cerebellum:128492394-128492594:Suox;Cerebellum:128492394-128492594:Rab5b;Cerebellum_neonate:128492394-128492594:Timeless;Cerebellum_neonate:128492394-128492594:Stat2;Cerebellum_neonate:128492394-128492594:Il23a;Cerebellum_neonate:128492394-128492594:Pan2;Cerebellum_neonate:128492394-128492594:Cs
chr10	128492394	128492594	Cerebellum_neonate:128492394-128492594:Ankrd52;Cerebellum_neonate:128492394-128492594:Obfc2b;Cerebellum_neonate:128492394-128492594:Rnf41;Cerebellum_neonate:128492394-128492594:Smarcc2;Cerebellum_neonate:128492394-128492594:Myl6;Cerebellum_neonate:128492394-128492594:Myl6b;Cerebellum_neonate:128492394-128492594:Esyt1;Cerebellum_neonate:128492394-128492594:Rpl41;Cerebellum_neonate:128492394-128492594:Pa2g4;Cerebellum_neonate:128492394-128492594:Rps26
chr10	128492394	128492594	Dendritic_cell:128492394-128492594:Stat2;Dendritic_cell:128492394-128492594:Slc39a5;Dendritic_cell:128492394-128492594:Smarcc2;Dendritic_cell:128492394-128492594:Myl6;Dendritic_cell:128492394-128492594:Myl6b;Dendritic_cell:128492394-128492594:Esyt1;Dendritic_cell:128492394-128492594:Zc3h10;Dendritic_cell:128492394-128492594:Rpl41;Dendritic_cell:128492394-128492594:Pa2g4;Dendritic_cell:128492394-128492594:Erbb3
chr10	128492394	128492594	Dendritic_cell:128492394-128492594:Suox;Dendritic_cell:128492394-128492594:Cdk2;Dendritic_cell:128492394-128492594:Dgka;ESC_KH2:128492394-128492594:Stat2;ESC_KH2:128492394-128492594:Pan2;ESC_KH2:128492394-128492594:Slc39a5;ESC_KH2:128492394-128492594:Rnf41;ESC_KH2:128492394-128492594:Smarcc2;ESC_KH2:128492394-128492594:Myl6;ESC_KH2:128492394-128492594:Myl6b
chr10	128492394	128492594	ESC_KH2:128492394-128492594:Rpl41;ESC_KH2:128492394-128492594:Pa2g4;ESC_KH2:128492394-128492594:Erbb3;ESC_KH2:128492394-128492594:Ikzf4;ESC_KH2:128492394-128492594:Suox;ESC_KH2:128492394-128492594:Rab5b;ESC_KH2:128492394-128492594:Dgka;ESC_KH2:128492394-128492594:Wibg;ESC_KH2:128492394-128492594:Sarnp;Erythroid_fetal_liver:128492394-128492594:Cs
chr10	128492394	128492594	Erythroid_fetal_liver:128492394-128492594:Rnf41;Erythroid_fetal_liver:128492394-128492594:Smarcc2;Erythroid_fetal_liver:128492394-128492594:Myl6;Erythroid_fetal_liver:128492394-128492594:Myl6b;Erythroid_fetal_liver:128492394-128492594:Esyt1;Erythroid_fetal_liver:128492394-128492594:Zc3h10;Erythroid_fetal_liver:128492394-128492594:Rpl41;Erythroid_fetal_liver:128492394-128492594:Pa2g4;Erythroid_fetal_liver:128492394-128492594:Erbb3;Erythroid_fetal_liver:128492394-128492594:Rps26
chr10	128492394	128492594	Erythroid_fetal_liver:128492394-128492594:Suox;Erythroid_fetal_liver:128492394-128492594:Rab5b;Erythroid_fetal_liver:128492394-128492594:Cdk2;Forebrain_E12.5:128492394-128492594:Cs;Forebrain_E12.5:128492394-128492594:Rnf41;Forebrain_E12.5:128492394-128492594:Smarcc2;Forebrain_E12.5:128492394-128492594:Myl6;Forebrain_E12.5:128492394-128492594:Myl6b;Forebrain_E12.5:128492394-128492594:Esyt1;Forebrain_E12.5:128492394-128492594:Rpl41
chr10	128492394	128492594	Forebrain_E12.5:128492394-128492594:Pa2g4;Forebrain_E12.5:128492394-128492594:Erbb3;Forebrain_E12.5:128492394-128492594:Suox;Forelimb_E13:128492394-128492594:Zbtb39;Forelimb_E13:128492394-128492594:Spryd4;Forelimb_E13:128492394-128492594:Stat2;Forelimb_E13:128492394-128492594:Cnpy2;Forelimb_E13:128492394-128492594:Cs;Forelimb_E13:128492394-128492594:U8;Forelimb_E13:128492394-128492594:Coq10a
chr10	128492394	128492594	Forelimb_E13:128492394-128492594:Gm17201;Forelimb_E13:128492394-128492594:Slc39a5;Forelimb_E13:128492394-128492594:Rnf41;Forelimb_E13:128492394-128492594:Smarcc2;Forelimb_E13:128492394-128492594:Myl6;Forelimb_E13:128492394-128492594:Myl6b;Forelimb_E13:128492394-128492594:A430046D13Rik;Forelimb_E13:128492394-128492594:Esyt1;Forelimb_E13:128492394-128492594:Zc3h10;Forelimb_E13:128492394-128492594:Pa2g4
chr10	128492394	128492594	Forelimb_E13:128492394-128492594:Rps26;Forelimb_bud_embryo:128492394-128492594:Pan2;Forelimb_bud_embryo:128492394-128492594:Smarcc2;Forelimb_bud_embryo:128492394-128492594:Myl6b;Forelimb_bud_embryo:128492394-128492594:Esyt1;Forelimb_bud_embryo:128492394-128492594:Rpl41;Forelimb_bud_embryo:128492394-128492594:Pa2g4;Forelimb_bud_embryo:128492394-128492594:Erbb3;Forelimb_bud_embryo:128492394-128492594:Suox;Forelimb_bud_embryo:128492394-128492594:Rab5b
chr10	128492394	128492594	Forelimb_bud_embryo:128492394-128492594:Wibg;Forelimb_bud_embryo:128492394-128492594:Rpsa;Forelimb_bud_embryo:128492394-128492594:Ormdl2;G1E-ER4:128492394-128492594:Naca;G1E-ER4:128492394-128492594:Atp5b;G1E-ER4:128492394-128492594:Spryd4;G1E-ER4:128492394-128492594:Timeless;G1E-ER4:128492394-128492594:Stat2;G1E-ER4:128492394-128492594:Il23a;G1E-ER4:128492394-128492594:Pan2
chr10	128492394	128492594	G1E-ER4:128492394-128492594:Cnpy2;G1E-ER4:128492394-128492594:Cs;G1E-ER4:128492394-128492594:Coq10a;G1E-ER4:128492394-128492594:Ankrd52;G1E-ER4:128492394-128492594:Gm17201;G1E-ER4:128492394-128492594:Slc39a5;G1E-ER4:128492394-128492594:Obfc2b;G1E-ER4:128492394-128492594:Smarcc2;G1E-ER4:128492394-128492594:Myl6;G1E-ER4:128492394-128492594:Myl6b
chr10	128492394	128492594	G1E-ER4:128492394-128492594:A430046D13Rik;G1E-ER4:128492394-128492594:Esyt1;G1E-ER4:128492394-128492594:Zc3h10;G1E-ER4:128492394-128492594:Rpl41;G1E-ER4:128492394-128492594:Pa2g4;G1E-ER4:128492394-128492594:Erbb3;G1E-ER4:128492394-128492594:Gm9182;G1E-ER4:128492394-128492594:Rps26;G1E-ER4:128492394-128492594:Sarnp;G1E-ER4:128492394-128492594:Bloc1s1
chr10	128492394	128492594	G1E:128492394-128492594:Spryd4;G1E:128492394-128492594:Timeless;G1E:128492394-128492594:Pan2;G1E:128492394-128492594:Ankrd52;G1E:128492394-128492594:Rnf41;G1E:128492394-128492594:Smarcc2;G1E:128492394-128492594:Myl6;G1E:128492394-128492594:Myl6b;G1E:128492394-128492594:Esyt1;G1E:128492394-128492594:Rpl41
chr10	128492394	128492594	G1E:128492394-128492594:Pa2g4;G1E:128492394-128492594:Erbb3;G1E:128492394-128492594:Ikzf4;G1E:128492394-128492594:Suox;G1E:128492394-128492594:Rab5b;G1E:128492394-128492594:Cdk2;G1E:128492394-128492594:Rpsa;G1E:128492394-128492594:Dnajc14;Heart_E11.5:128492394-128492594:Pan2;Heart_E11.5:128492394-128492594:Cs
chr10	128492394	128492594	Heart_E11.5:128492394-128492594:Ankrd52;Heart_E11.5:128492394-128492594:Slc39a5;Heart_E11.5:128492394-128492594:Obfc2b;Heart_E11.5:128492394-128492594:Rnf41;Heart_E11.5:128492394-128492594:Smarcc2;Heart_E11.5:128492394-128492594:Myl6;Heart_E11.5:128492394-128492594:Myl6b;Heart_E11.5:128492394-128492594:Esyt1;Heart_E11.5:128492394-128492594:Rpl41;Heart_E11.5:128492394-128492594:Pa2g4
chr10	128492394	128492594	Heart_E11.5:128492394-128492594:Erbb3;Heart_E11.5:128492394-128492594:Suox;Heart_E11.5:128492394-128492594:Rab5b;Heart_E12.5:128492394-128492594:Pan2;Heart_E12.5:128492394-128492594:Cs;Heart_E12.5:128492394-128492594:Ankrd52;Heart_E12.5:128492394-128492594:Slc39a5;Heart_E12.5:128492394-128492594:Obfc2b;Heart_E12.5:128492394-128492594:Rnf41;Heart_E12.5:128492394-128492594:Myl6
chr10	128492394	128492594	Heart_E12.5:128492394-128492594:Myl6b;Heart_E12.5:128492394-128492594:Esyt1;Heart_E12.5:128492394-128492594:Zc3h10;Heart_E12.5:128492394-128492594:Rpl41;Heart_E12.5:128492394-128492594:Pa2g4;Heart_E12.5:128492394-128492594:Erbb3;Heart_E14.5:128492394-128492594:Timeless;Heart_E14.5:128492394-128492594:Stat2;Heart_E14.5:128492394-128492594:Il23a;Heart_E14.5:128492394-128492594:Cnpy2
chr10	128492394	128492594	Heart_E14.5:128492394-128492594:Cs;Heart_E14.5:128492394-128492594:Coq10a;Heart_E14.5:128492394-128492594:Slc39a5;Heart_E14.5:128492394-128492594:Obfc2b;Heart_E14.5:128492394-128492594:Rnf41;Heart_E14.5:128492394-128492594:Smarcc2;Heart_E14.5:128492394-128492594:Myl6;Heart_E14.5:128492394-128492594:Myl6b;Heart_E14.5:128492394-128492594:Esyt1;Heart_E14.5:128492394-128492594:Zc3h10
chr10	128492394	128492594	Heart_E14.5:128492394-128492594:Pa2g4;Heart_E14.5:128492394-128492594:Erbb3;Heart_E14.5:128492394-128492594:Rps26;Heart_E14.5:128492394-128492594:Ikzf4;Heart:128492394-128492594:Atp5b;Heart:128492394-128492594:Rbms2;Heart:128492394-128492594:Spryd4;Heart:128492394-128492594:Mip;Heart:128492394-128492594:Timeless;Heart:128492394-128492594:Apon
chr10	128492394	128492594	Heart:128492394-128492594:Apof;Heart:128492394-128492594:Stat2;Heart:128492394-128492594:Il23a;Heart:128492394-128492594:Pan2;Heart:128492394-128492594:Cs;Heart:128492394-128492594:Rnf41;Heart:128492394-128492594:Smarcc2;Heart:128492394-128492594:Myl6;Heart:128492394-128492594:Myl6b;Heart:128492394-128492594:A430046D13Rik
chr10	128492394	128492594	Heart:128492394-128492594:Esyt1;Heart:128492394-128492594:Zc3h10;Heart:128492394-128492594:Rpl41;Heart:128492394-128492594:Erbb3;Heart:128492394-128492594:Rps26;IPSC:128492394-128492594:Naca;IPSC:128492394-128492594:Ptges3;IPSC:128492394-128492594:Cnpy2;IPSC:128492394-128492594:Cs;IPSC:128492394-128492594:Smarcc2
chr10	128492394	128492594	IPSC:128492394-128492594:Myl6;IPSC:128492394-128492594:Myl6b;IPSC:128492394-128492594:Esyt1;IPSC:128492394-128492594:Zc3h10;IPSC:128492394-128492594:Rpl41;IPSC:128492394-128492594:Pa2g4;IPSC:128492394-128492594:Erbb3;IPSC:128492394-128492594:Ikzf4;IPSC:128492394-128492594:Suox;IPSC:128492394-128492594:Rab5b
chr10	128492394	128492594	IPSC:128492394-128492594:Cdk2;IPSC:128492394-128492594:Dgka;IPSC:128492394-128492594:Wibg;IPSC:128492394-128492594:Rpsa;IPSC:128492394-128492594:Tmem198b;Intestine:128492394-128492594:Naca;Intestine:128492394-128492594:Atp5b;Intestine:128492394-128492594:Rbms2;Intestine:128492394-128492594:Spryd4;Intestine:128492394-128492594:Timeless
chr10	128492394	128492594	Intestine:128492394-128492594:Stat2;Intestine:128492394-128492594:Il23a;Intestine:128492394-128492594:Pan2;Intestine:128492394-128492594:Cnpy2;Intestine:128492394-128492594:Cs;Intestine:128492394-128492594:Slc39a5;Intestine:128492394-128492594:Obfc2b;Intestine:128492394-128492594:Rnf41;Intestine:128492394-128492594:Smarcc2;Intestine:128492394-128492594:Myl6
chr10	128492394	128492594	Intestine:128492394-128492594:Myl6b;Intestine:128492394-128492594:Esyt1;Intestine:128492394-128492594:Zc3h10;Intestine:128492394-128492594:Rpl41;Intestine:128492394-128492594:Pa2g4;Intestine:128492394-128492594:Rps26;Intestine:128492394-128492594:Dgka;Kidney:128492394-128492594:Naca;Kidney:128492394-128492594:Atp5b;Kidney:128492394-128492594:Spryd4
chr10	128492394	128492594	Kidney:128492394-128492594:Stat2;Kidney:128492394-128492594:Pan2;Kidney:128492394-128492594:Cnpy2;Kidney:128492394-128492594:Cs;Kidney:128492394-128492594:Gm17201;Kidney:128492394-128492594:Slc39a5;Kidney:128492394-128492594:Obfc2b;Kidney:128492394-128492594:Rnf41;Kidney:128492394-128492594:Smarcc2;Kidney:128492394-128492594:Myl6
chr10	128492394	128492594	Kidney:128492394-128492594:Myl6b;Kidney:128492394-128492594:A430046D13Rik;Kidney:128492394-128492594:Esyt1;Kidney:128492394-128492594:Zc3h10;Kidney:128492394-128492594:Rpl41;Kidney:128492394-128492594:Pa2g4;Kidney:128492394-128492594:Erbb3;Kidney:128492394-128492594:Rps26;Kidney:128492394-128492594:Suox;Kidney:128492394-128492594:Rab5b
chr10	128492394	128492594	Kidney:128492394-128492594:Cdk2;Kidney:128492394-128492594:Bloc1s1;Large_intestine_epithelial:128492394-128492594:Atp5b;Large_intestine_epithelial:128492394-128492594:Rbms2;Large_intestine_epithelial:128492394-128492594:Gls2;Large_intestine_epithelial:128492394-128492594:Spryd4;Large_intestine_epithelial:128492394-128492594:Timeless;Large_intestine_epithelial:128492394-128492594:Gm17292;Large_intestine_epithelial:128492394-128492594:Apof;Large_intestine_epithelial:128492394-128492594:Stat2
chr10	128492394	128492594	Large_intestine_epithelial:128492394-128492594:Il23a;Large_intestine_epithelial:128492394-128492594:Pan2;Large_intestine_epithelial:128492394-128492594:Cnpy2;Large_intestine_epithelial:128492394-128492594:Cs;Large_intestine_epithelial:128492394-128492594:Coq10a;Large_intestine_epithelial:128492394-128492594:Ankrd52;Large_intestine_epithelial:128492394-128492594:Gm17201;Large_intestine_epithelial:128492394-128492594:Slc39a5;Large_intestine_epithelial:128492394-128492594:Obfc2b;Large_intestine_epithelial:128492394-128492594:Smarcc2
chr10	128492394	128492594	Large_intestine_epithelial:128492394-128492594:Myl6;Large_intestine_epithelial:128492394-128492594:Myl6b;Large_intestine_epithelial:128492394-128492594:A430046D13Rik;Large_intestine_epithelial:128492394-128492594:Esyt1;Large_intestine_epithelial:128492394-128492594:Zc3h10;Large_intestine_epithelial:128492394-128492594:Rpl41;Large_intestine_epithelial:128492394-128492594:Pa2g4;Large_intestine_epithelial:128492394-128492594:Erbb3;Large_intestine_epithelial:128492394-128492594:Gm9182;Large_intestine_epithelial:128492394-128492594:Rps26
chr10	128492394	128492594	Large_intestine_epithelial:128492394-128492594:Gm17336;Large_intestine_epithelial:128492394-128492594:Ikzf4;Large_intestine_epithelial:128492394-128492594:Suox;Large_intestine_epithelial:128492394-128492594:Rab5b;Large_intestine_epithelial:128492394-128492594:Pmel;Large_intestine_epithelial:128492394-128492594:Rpsa;Large_intestine_epithelial:128492394-128492594:Mmp19;Large_intestine_epithelial:128492394-128492594:Tmem198b;Large_intestine_epithelial:128492394-128492594:Ormdl2;Large_intestine_epithelial:128492394-128492594:Sarnp
chr10	128492394	128492594	Large_intestine_epithelial:128492394-128492594:Cd63;Large_intestine_epithelial:128492394-128492594:Bloc1s1;Large_intestine_epithelial:128492394-128492594:Itga7;Limb_E14.5:128492394-128492594:Ptges3;Limb_E14.5:128492394-128492594:Atp5b;Limb_E14.5:128492394-128492594:Rbms2;Limb_E14.5:128492394-128492594:Timeless;Limb_E14.5:128492394-128492594:Stat2;Limb_E14.5:128492394-128492594:Cnpy2;Limb_E14.5:128492394-128492594:Cs
chr10	128492394	128492594	Limb_E14.5:128492394-128492594:U8;Limb_E14.5:128492394-128492594:Coq10a;Limb_E14.5:128492394-128492594:Slc39a5;Limb_E14.5:128492394-128492594:Obfc2b;Limb_E14.5:128492394-128492594:SCARNA11;Limb_E14.5:128492394-128492594:Smarcc2;Limb_E14.5:128492394-128492594:Myl6;Limb_E14.5:128492394-128492594:Myl6b;Limb_E14.5:128492394-128492594:A430046D13Rik;Limb_E14.5:128492394-128492594:Esyt1
chr10	128492394	128492594	Limb_E14.5:128492394-128492594:Zc3h10;Limb_E14.5:128492394-128492594:Rpl41;Limb_E14.5:128492394-128492594:Pa2g4;Limb_E14.5:128492394-128492594:Erbb3;Limb_E14.5:128492394-128492594:Rps26;Limb_E14.5:128492394-128492594:Suox;Limb_E14.5:128492394-128492594:Rab5b;Limb_E14.5:128492394-128492594:Cdk2;Limb_E14.5:128492394-128492594:Sarnp;Limb_E14.5:128492394-128492594:Cd63
chr10	128492394	128492594	Limb_E14.5:128492394-128492594:Bloc1s1;Liver_E14.5:128492394-128492594:Prim1;Liver_E14.5:128492394-128492594:Atp5b;Liver_E14.5:128492394-128492594:Rbms2;Liver_E14.5:128492394-128492594:Apof;Liver_E14.5:128492394-128492594:Stat2;Liver_E14.5:128492394-128492594:Il23a;Liver_E14.5:128492394-128492594:Cnpy2;Liver_E14.5:128492394-128492594:Cs;Liver_E14.5:128492394-128492594:Gm17201
chr10	128492394	128492594	Liver_E14.5:128492394-128492594:Obfc2b;Liver_E14.5:128492394-128492594:SCARNA11;Liver_E14.5:128492394-128492594:Smarcc2;Liver_E14.5:128492394-128492594:Myl6;Liver_E14.5:128492394-128492594:Myl6b;Liver_E14.5:128492394-128492594:A430046D13Rik;Liver_E14.5:128492394-128492594:Esyt1;Liver_E14.5:128492394-128492594:Zc3h10;Liver_E14.5:128492394-128492594:Rpl41;Liver_E14.5:128492394-128492594:Pa2g4
chr10	128492394	128492594	Liver_E14.5:128492394-128492594:Erbb3;Liver_E14.5:128492394-128492594:Rps26;Liver_E14.5:128492394-128492594:Gm17336;Liver_E14.5:128492394-128492594:Ikzf4;Liver_E14.5:128492394-128492594:Cdk2;Liver_E14.5:128492394-128492594:Dgka;Liver_E14.5:128492394-128492594:Rpsa;Liver_E14.5:128492394-128492594:Ormdl2;Liver_E14.5:128492394-128492594:Sarnp;Liver_E14.5:128492394-128492594:Bloc1s1
chr10	128492394	128492594	Lung_E14.5:128492394-128492594:Naca;Lung_E14.5:128492394-128492594:Ptges3;Lung_E14.5:128492394-128492594:Pan2;Lung_E14.5:128492394-128492594:Cs;Lung_E14.5:128492394-128492594:Obfc2b;Lung_E14.5:128492394-128492594:Rnf41;Lung_E14.5:128492394-128492594:Myl6;Lung_E14.5:128492394-128492594:Myl6b;Lung_E14.5:128492394-128492594:Esyt1;Lung_E14.5:128492394-128492594:Rpl41
chr10	128492394	128492594	Lung_E14.5:128492394-128492594:Pa2g4;Lung_E14.5:128492394-128492594:Erbb3;Lung_E14.5:128492394-128492594:Rps26;Lung_E14.5:128492394-128492594:Suox;Lung_E14.5:128492394-128492594:Rab5b;Lung_E14.5:128492394-128492594:Cdk2;Lung_E14.5:128492394-128492594:Wibg;Lung_E14.5:128492394-128492594:Dnajc14;Lung_E14.5:128492394-128492594:Sarnp;Lung:128492394-128492594:Atp5b
chr10	128492394	128492594	Lung:128492394-128492594:Stat2;Lung:128492394-128492594:Coq10a;Lung:128492394-128492594:Obfc2b;Lung:128492394-128492594:Rnf41;Lung:128492394-128492594:Smarcc2;Lung:128492394-128492594:Myl6;Lung:128492394-128492594:Myl6b;Lung:128492394-128492594:Esyt1;Lung:128492394-128492594:Zc3h10;Lung:128492394-128492594:Rpl41
chr10	128492394	128492594	Lung:128492394-128492594:Pa2g4;Lung:128492394-128492594:Rps26;Lung_neonate:128492394-128492594:Stat2;Lung_neonate:128492394-128492594:Pan2;Lung_neonate:128492394-128492594:Slc39a5;Lung_neonate:128492394-128492594:Obfc2b;Lung_neonate:128492394-128492594:Rnf41;Lung_neonate:128492394-128492594:Smarcc2;Lung_neonate:128492394-128492594:Myl6;Lung_neonate:128492394-128492594:Myl6b
chr10	128492394	128492594	Lung_neonate:128492394-128492594:Esyt1;Lung_neonate:128492394-128492594:Zc3h10;Lung_neonate:128492394-128492594:Rpl41;Lung_neonate:128492394-128492594:Pa2g4;Lung_neonate:128492394-128492594:Erbb3;Lung_neonate:128492394-128492594:Suox;Lung_neonate:128492394-128492594:Rab5b;Lung_neonate:128492394-128492594:Cdk2;MC3T3-E1:128492394-128492594:Naca;MC3T3-E1:128492394-128492594:Atp5b
chr10	128492394	128492594	MC3T3-E1:128492394-128492594:Timeless;MC3T3-E1:128492394-128492594:Stat2;MC3T3-E1:128492394-128492594:Pan2;MC3T3-E1:128492394-128492594:Cnpy2;MC3T3-E1:128492394-128492594:Cs;MC3T3-E1:128492394-128492594:Obfc2b;MC3T3-E1:128492394-128492594:Rnf41;MC3T3-E1:128492394-128492594:Smarcc2;MC3T3-E1:128492394-128492594:Myl6;MC3T3-E1:128492394-128492594:Myl6b
chr10	128492394	128492594	MC3T3-E1:128492394-128492594:Esyt1;MC3T3-E1:128492394-128492594:Zc3h10;MC3T3-E1:128492394-128492594:Rpl41;MC3T3-E1:128492394-128492594:Pa2g4;MC3T3-E1:128492394-128492594:Rps26;MC3T3-E1:128492394-128492594:Suox;MC3T3-E1:128492394-128492594:Rab5b;MC3T3-E1:128492394-128492594:Cdk2;MC3T3-E1:128492394-128492594:Dgka;MC3T3-E1:128492394-128492594:Wibg
chr10	128492394	128492594	MC3T3-E1:128492394-128492594:Rpsa;MC3T3-E1:128492394-128492594:Cd63;MEL:128492394-128492594:Atp5b;MEL:128492394-128492594:Rbms2;MEL:128492394-128492594:Timeless;MEL:128492394-128492594:Stat2;MEL:128492394-128492594:Cnpy2;MEL:128492394-128492594:Cs;MEL:128492394-128492594:Slc39a5;MEL:128492394-128492594:Obfc2b
chr10	128492394	128492594	MEL:128492394-128492594:Rnf41;MEL:128492394-128492594:SCARNA11;MEL:128492394-128492594:Smarcc2;MEL:128492394-128492594:Myl6;MEL:128492394-128492594:Myl6b;MEL:128492394-128492594:Esyt1;MEL:128492394-128492594:Zc3h10;MEL:128492394-128492594:Rpl41;MEL:128492394-128492594:Pa2g4;MEL:128492394-128492594:Erbb3
chr10	128492394	128492594	MEL:128492394-128492594:Rps26;MEL:128492394-128492594:Suox;MEL:128492394-128492594:Cdk2;MEL:128492394-128492594:Dgka;MEL:128492394-128492594:Wibg;MEL:128492394-128492594:Tmem198b;MEL:128492394-128492594:Ormdl2;MEL:128492394-128492594:Sarnp;NKC_spleen:128492394-128492594:Stat2;NKC_spleen:128492394-128492594:Pan2
chr10	128492394	128492594	NKC_spleen:128492394-128492594:Ankrd52;NKC_spleen:128492394-128492594:Slc39a5;NKC_spleen:128492394-128492594:Obfc2b;NKC_spleen:128492394-128492594:Rnf41;NKC_spleen:128492394-128492594:Smarcc2;NKC_spleen:128492394-128492594:Myl6;NKC_spleen:128492394-128492594:Myl6b;NKC_spleen:128492394-128492594:Esyt1;NKC_spleen:128492394-128492594:Zc3h10;NKC_spleen:128492394-128492594:Rpl41
chr10	128492394	128492594	NKC_spleen:128492394-128492594:Pa2g4;NKC_spleen:128492394-128492594:Erbb3;NKC_spleen:128492394-128492594:Rps26;NKC_spleen:128492394-128492594:Suox;NKC_spleen:128492394-128492594:Rab5b;NKC_spleen:128492394-128492594:Cdk2;NKT:128492394-128492594:Stat2;NKT:128492394-128492594:Ankrd52;NKT:128492394-128492594:Rnf41;NKT:128492394-128492594:Smarcc2
chr10	128492394	128492594	NKT:128492394-128492594:Myl6;NKT:128492394-128492594:Myl6b;NKT:128492394-128492594:Esyt1;NKT:128492394-128492594:Zc3h10;NKT:128492394-128492594:Rpl41;NKT:128492394-128492594:Pa2g4;NKT:128492394-128492594:Erbb3;NKT:128492394-128492594:Ikzf4;NKT:128492394-128492594:Suox;NKT:128492394-128492594:Rab5b
chr10	128492394	128492594	NKT:128492394-128492594:Cdk2;Neuron_cortical:128492394-128492594:Pan2;Neuron_cortical:128492394-128492594:Cs;Neuron_cortical:128492394-128492594:Slc39a5;Neuron_cortical:128492394-128492594:Obfc2b;Neuron_cortical:128492394-128492594:Rnf41;Neuron_cortical:128492394-128492594:Smarcc2;Neuron_cortical:128492394-128492594:Myl6;Neuron_cortical:128492394-128492594:Myl6b;Neuron_cortical:128492394-128492594:Esyt1
chr10	128492394	128492594	Neuron_cortical:128492394-128492594:Zc3h10;Neuron_cortical:128492394-128492594:Rpl41;Neuron_cortical:128492394-128492594:Pa2g4;Peritoneal_macrophage:128492394-128492594:Coq10a;Peritoneal_macrophage:128492394-128492594:Ankrd52;Peritoneal_macrophage:128492394-128492594:Slc39a5;Peritoneal_macrophage:128492394-128492594:Obfc2b;Peritoneal_macrophage:128492394-128492594:Rnf41;Peritoneal_macrophage:128492394-128492594:Smarcc2;Peritoneal_macrophage:128492394-128492594:Myl6
chr10	128492394	128492594	Peritoneal_macrophage:128492394-128492594:Myl6b;Peritoneal_macrophage:128492394-128492594:Esyt1;Peritoneal_macrophage:128492394-128492594:Zc3h10;Peritoneal_macrophage:128492394-128492594:Rpl41;Peritoneal_macrophage:128492394-128492594:Pa2g4;Peritoneal_macrophage:128492394-128492594:Erbb3;Peritoneal_macrophage:128492394-128492594:Rps26;Peritoneal_macrophage:128492394-128492594:Suox;Peritoneal_macrophage:128492394-128492594:Rab5b;Peritoneal_macrophage:128492394-128492594:Cdk2
chr10	128492394	128492594	Peritoneal_macrophage:128492394-128492594:Mmp19;Placenta:128492394-128492594:Ankrd52;Placenta:128492394-128492594:Obfc2b;Placenta:128492394-128492594:Rnf41;Placenta:128492394-128492594:Smarcc2;Placenta:128492394-128492594:Myl6;Placenta:128492394-128492594:Myl6b;Placenta:128492394-128492594:Esyt1;Placenta:128492394-128492594:Zc3h10;Placenta:128492394-128492594:Rpl41
chr10	128492394	128492594	Placenta:128492394-128492594:Pa2g4;Placenta:128492394-128492594:Rps26;Prostate:128492394-128492594:Apof;Prostate:128492394-128492594:Ankrd52;Prostate:128492394-128492594:Obfc2b;Prostate:128492394-128492594:Rnf41;Prostate:128492394-128492594:Smarcc2;Prostate:128492394-128492594:Myl6;Prostate:128492394-128492594:Myl6b;Prostate:128492394-128492594:Esyt1
chr10	128492394	128492594	Prostate:128492394-128492594:Zc3h10;Prostate:128492394-128492594:Rpl41;Prostate:128492394-128492594:Pa2g4;Prostate:128492394-128492594:Erbb3;Prostate:128492394-128492594:Suox;Prostate:128492394-128492594:Cdk2;Prostate:128492394-128492594:Rpsa;Spermatid:128492394-128492594:Obfc2b;Spermatid:128492394-128492594:Rnf41;Spermatid:128492394-128492594:Smarcc2
chr10	128492394	128492594	Spermatid:128492394-128492594:Myl6;Spermatid:128492394-128492594:Myl6b;Spermatid:128492394-128492594:Rpl41;Spermatid:128492394-128492594:Pa2g4;Stomach_neonate:128492394-128492594:Timeless;Stomach_neonate:128492394-128492594:Apof;Stomach_neonate:128492394-128492594:Stat2;Stomach_neonate:128492394-128492594:Pan2;Stomach_neonate:128492394-128492594:Cnpy2;Stomach_neonate:128492394-128492594:Cs
chr10	128492394	128492594	Stomach_neonate:128492394-128492594:Coq10a;Stomach_neonate:128492394-128492594:Slc39a5;Stomach_neonate:128492394-128492594:Obfc2b;Stomach_neonate:128492394-128492594:Rnf41;Stomach_neonate:128492394-128492594:Smarcc2;Stomach_neonate:128492394-128492594:Myl6;Stomach_neonate:128492394-128492594:Myl6b;Stomach_neonate:128492394-128492594:Esyt1;Stomach_neonate:128492394-128492594:Zc3h10;Stomach_neonate:128492394-128492594:Rpl41
chr10	128492394	128492594	Stomach_neonate:128492394-128492594:Pa2g4;Stomach_neonate:128492394-128492594:Erbb3;Stomach_neonate:128492394-128492594:Ikzf4;Stomach_neonate:128492394-128492594:Rab5b;Stomach_neonate:128492394-128492594:Dgka;Stomach_neonate:128492394-128492594:Wibg;Stomach_neonate:128492394-128492594:Cd63;Th1:128492394-128492594:Timeless;Th1:128492394-128492594:Il23a;Th1:128492394-128492594:Pan2
chr10	128492394	128492594	Th1:128492394-128492594:Cs;Th1:128492394-128492594:Slc39a5;Th1:128492394-128492594:Obfc2b;Th1:128492394-128492594:Rnf41;Th1:128492394-128492594:Smarcc2;Th1:128492394-128492594:Myl6;Th1:128492394-128492594:Myl6b;Th1:128492394-128492594:Esyt1;Th1:128492394-128492594:Zc3h10;Th1:128492394-128492594:Rpl41
chr10	128492394	128492594	Th1:128492394-128492594:Pa2g4;Th1:128492394-128492594:Erbb3;Th1:128492394-128492594:Rps26;Th1:128492394-128492594:Ikzf4;Th1:128492394-128492594:Suox;Th1:128492394-128492594:Rab5b;Th1:128492394-128492594:Dgka;Th1:128492394-128492594:Wibg;Th1:128492394-128492594:Dnajc14;Th2:128492394-128492594:Naca
chr10	128492394	128492594	Th2:128492394-128492594:Ankrd52;Th2:128492394-128492594:Rnf41;Th2:128492394-128492594:Smarcc2;Th2:128492394-128492594:Myl6;Th2:128492394-128492594:Myl6b;Th2:128492394-128492594:Esyt1;Th2:128492394-128492594:Zc3h10;Th2:128492394-128492594:Rpl41;Th2:128492394-128492594:Pa2g4;Th2:128492394-128492594:Erbb3
chr10	128492394	128492594	Th2:128492394-128492594:Ikzf4;Th2:128492394-128492594:Rab5b;Th2:128492394-128492594:Cdk2;Th2:128492394-128492594:Dgka;Th2:128492394-128492594:Rpsa;Th2:128492394-128492594:Tmem198b;Th2:128492394-128492594:Dnajc14;Uterus:128492394-128492594:Timeless;Uterus:128492394-128492594:Apon;Uterus:128492394-128492594:Apof
chr10	128492394	128492594	Uterus:128492394-128492594:Stat2;Uterus:128492394-128492594:Il23a;Uterus:128492394-128492594:Pan2;Uterus:128492394-128492594:Cnpy2;Uterus:128492394-128492594:Cs;Uterus:128492394-128492594:Coq10a;Uterus:128492394-128492594:Ankrd52;Uterus:128492394-128492594:Obfc2b;Uterus:128492394-128492594:Rnf41;Uterus:128492394-128492594:Smarcc2
chr10	128492394	128492594	Uterus:128492394-128492594:Myl6;Uterus:128492394-128492594:Myl6b;Uterus:128492394-128492594:Zc3h10;Uterus:128492394-128492594:Rpl41;Uterus:128492394-128492594:Pa2g4;Uterus:128492394-128492594:Erbb3;Uterus:128492394-128492594:Ikzf4;Uterus:128492394-128492594:Suox;Uterus:128492394-128492594:Rab5b;Uterus:128492394-128492594:Pmel
chr10	128492394	128492594	Uterus:128492394-128492594:Dgka;Uterus:128492394-128492594:Wibg;Uterus:128492394-128492594:Rpsa;Uterus:128492394-128492594:Tmem198b;Uterus:128492394-128492594:Sarnp;Uterus:128492394-128492594:Cd63;WAT:128492394-128492594:Naca;WAT:128492394-128492594:Atp5b;WAT:128492394-128492594:Rbms2;WAT:128492394-128492594:Spryd4
chr10	128492394	128492594	WAT:128492394-128492594:Mip;WAT:128492394-128492594:Timeless;WAT:128492394-128492594:Apon;WAT:128492394-128492594:Apof;WAT:128492394-128492594:Stat2;WAT:128492394-128492594:Il23a;WAT:128492394-128492594:Pan2;WAT:128492394-128492594:Cnpy2;WAT:128492394-128492594:Cs;WAT:128492394-128492594:Ankrd52
chr10	128492394	128492594	WAT:128492394-128492594:Obfc2b;WAT:128492394-128492594:Rnf41;WAT:128492394-128492594:Smarcc2;WAT:128492394-128492594:Myl6;WAT:128492394-128492594:Myl6b;WAT:128492394-128492594:A430046D13Rik;WAT:128492394-128492594:Esyt1;WAT:128492394-128492594:Zc3h10;WAT:128492394-128492594:Rpl41;WAT:128492394-128492594:Pa2g4
chr10	128492394	128492594	WAT:128492394-128492594:Erbb3;WAT:128492394-128492594:Rps26;WAT:128492394-128492594:Suox;WAT:128492394-128492594:Rab5b;WAT:128492394-128492594:Cdk2;WAT:128492394-128492594:Wibg;WAT:128492394-128492594:Cd63;WAT:128492394-128492594:Bloc1s1
chr10	128492744	128492934	3T3-L1:128492744-128492934:Naca;3T3-L1:128492744-128492934:Atp5b;3T3-L1:128492744-128492934:Rbms2;3T3-L1:128492744-128492934:Timeless;3T3-L1:128492744-128492934:Gm17292;3T3-L1:128492744-128492934:Stat2;3T3-L1:128492744-128492934:Pan2;3T3-L1:128492744-128492934:Cnpy2;3T3-L1:128492744-128492934:Cs;3T3-L1:128492744-128492934:Gm17201
chr10	128492744	128492934	3T3-L1:128492744-128492934:Obfc2b;3T3-L1:128492744-128492934:Smarcc2;3T3-L1:128492744-128492934:Myl6;3T3-L1:128492744-128492934:Myl6b;3T3-L1:128492744-128492934:A430046D13Rik;3T3-L1:128492744-128492934:Esyt1;3T3-L1:128492744-128492934:Zc3h10;3T3-L1:128492744-128492934:Rpl41;3T3-L1:128492744-128492934:Pa2g4;3T3-L1:128492744-128492934:Rps26
chr10	128492744	128492934	3T3-L1:128492744-128492934:Ikzf4;3T3-L1:128492744-128492934:Suox;3T3-L1:128492744-128492934:Rab5b;3T3-L1:128492744-128492934:Cdk2;3T3-L1:128492744-128492934:Pmel;3T3-L1:128492744-128492934:Dgka;3T3-L1:128492744-128492934:Wibg;3T3-L1:128492744-128492934:Mmp19;3T3-L1:128492744-128492934:Dnajc14;3T3-L1:128492744-128492934:Cd63
chr10	128492744	128492934	3T3-L1:128492744-128492934:Bloc1s1;BAT:128492744-128492934:Atp5b;BAT:128492744-128492934:Ankrd52;BAT:128492744-128492934:Gm17201;BAT:128492744-128492934:Obfc2b;BAT:128492744-128492934:Rnf41;BAT:128492744-128492934:Myl6;BAT:128492744-128492934:A430046D13Rik;BAT:128492744-128492934:Zc3h10;BAT:128492744-128492934:Rpl41
chr10	128492744	128492934	BAT:128492744-128492934:Pa2g4;Bone_marrow:128492744-128492934:Ankrd52;Bone_marrow:128492744-128492934:Slc39a5;Bone_marrow:128492744-128492934:Rnf41;Bone_marrow:128492744-128492934:Smarcc2;Bone_marrow:128492744-128492934:Myl6;Bone_marrow:128492744-128492934:Myl6b;Bone_marrow:128492744-128492934:A430046D13Rik;Bone_marrow:128492744-128492934:Esyt1;Bone_marrow:128492744-128492934:Zc3h10
chr10	128492744	128492934	Bone_marrow:128492744-128492934:Pa2g4;Bone_marrow:128492744-128492934:Rps26;Bone_marrow:128492744-128492934:Rab5b;C3H10Thalf:128492744-128492934:Atp5b;C3H10Thalf:128492744-128492934:Rbms2;C3H10Thalf:128492744-128492934:Gls2;C3H10Thalf:128492744-128492934:Gm17292;C3H10Thalf:128492744-128492934:Stat2;C3H10Thalf:128492744-128492934:Pan2;C3H10Thalf:128492744-128492934:Cs
chr10	128492744	128492934	C3H10Thalf:128492744-128492934:Ankrd52;C3H10Thalf:128492744-128492934:Obfc2b;C3H10Thalf:128492744-128492934:Smarcc2;C3H10Thalf:128492744-128492934:Myl6;C3H10Thalf:128492744-128492934:Myl6b;C3H10Thalf:128492744-128492934:A430046D13Rik;C3H10Thalf:128492744-128492934:Zc3h10;C3H10Thalf:128492744-128492934:Pa2g4;C3H10Thalf:128492744-128492934:Erbb3;C3H10Thalf:128492744-128492934:Gm9182
chr10	128492744	128492934	C3H10Thalf:128492744-128492934:Rps26;C3H10Thalf:128492744-128492934:Cdk2;C3H10Thalf:128492744-128492934:Sarnp;C3H10Thalf:128492744-128492934:Cd63;C3H10Thalf:128492744-128492934:Bloc1s1;CD4+CD8+:128492744-128492934:Atp5b;CD4+CD8+:128492744-128492934:Spryd4;CD4+CD8+:128492744-128492934:Pan2;CD4+CD8+:128492744-128492934:Cnpy2;CD4+CD8+:128492744-128492934:Cs
chr10	128492744	128492934	CD4+CD8+:128492744-128492934:Obfc2b;CD4+CD8+:128492744-128492934:Rnf41;CD4+CD8+:128492744-128492934:Smarcc2;CD4+CD8+:128492744-128492934:Myl6;CD4+CD8+:128492744-128492934:Myl6b;CD4+CD8+:128492744-128492934:A430046D13Rik;CD4+CD8+:128492744-128492934:Esyt1;CD4+CD8+:128492744-128492934:Zc3h10;CD4+CD8+:128492744-128492934:Pa2g4;CD4+CD8+:128492744-128492934:Erbb3
chr10	128492744	128492934	CD4+CD8+:128492744-128492934:Rps26;CD4+CD8+:128492744-128492934:Dgka;CD4+CD8+:128492744-128492934:Sarnp;CD4+Treg:128492744-128492934:Ankrd52;CD4+Treg:128492744-128492934:Obfc2b;CD4+Treg:128492744-128492934:Rnf41;CD4+Treg:128492744-128492934:Myl6;CD4+Treg:128492744-128492934:Myl6b;CD4+Treg:128492744-128492934:Esyt1;CD4+Treg:128492744-128492934:Rpl41
chr10	128492744	128492934	CD4+Treg:128492744-128492934:Pa2g4;CD4+Treg:128492744-128492934:Suox;CD4+Treg:128492744-128492934:Rab5b;CD4+Treg:128492744-128492934:Wibg;CD4+:128492744-128492934:Pan2;CD4+:128492744-128492934:Coq10a;CD4+:128492744-128492934:Smarcc2;CD4+:128492744-128492934:Myl6;CD4+:128492744-128492934:Myl6b;CD4+:128492744-128492934:Esyt1
chr10	128492744	128492934	CD4+:128492744-128492934:Rpl41;CD4+:128492744-128492934:Pa2g4;CD4+:128492744-128492934:Rps26;CD4+:128492744-128492934:Suox;CD4+:128492744-128492934:Rab5b;CD4+:128492744-128492934:Cdk2;CD4+:128492744-128492934:Pmel;CD4+:128492744-128492934:Dgka;CD4+:128492744-128492934:Wibg;CD8+:128492744-128492934:Obfc2b
chr10	128492744	128492934	CD8+:128492744-128492934:Smarcc2;CD8+:128492744-128492934:Myl6;CD8+:128492744-128492934:Myl6b;CD8+:128492744-128492934:Esyt1;CD8+:128492744-128492934:Zc3h10;CD8+:128492744-128492934:Rpl41;CD8+:128492744-128492934:Pa2g4;CD8+:128492744-128492934:Erbb3;CD8+:128492744-128492934:Ikzf4;CD8+:128492744-128492934:Suox
chr10	128492744	128492934	CD8+:128492744-128492934:Rab5b;CD8+:128492744-128492934:Cdk2;CD8+:128492744-128492934:Pmel;CD8+:128492744-128492934:Dgka;CD8+:128492744-128492934:Wibg;CD8+:128492744-128492934:Rpsa;CD8+:128492744-128492934:Mmp19;CD8+:128492744-128492934:Dnajc14;CD8+:128492744-128492934:Sarnp;Cerebellum:128492744-128492934:Prim1
chr10	128492744	128492934	Cerebellum:128492744-128492934:Naca;Cerebellum:128492744-128492934:Ptges3;Cerebellum:128492744-128492934:Atp5b;Cerebellum:128492744-128492934:Rbms2;Cerebellum:128492744-128492934:Spryd4;Cerebellum:128492744-128492934:Mip;Cerebellum:128492744-128492934:Timeless;Cerebellum:128492744-128492934:Stat2;Cerebellum:128492744-128492934:Cs;Cerebellum:128492744-128492934:U8
chr10	128492744	128492934	Cerebellum:128492744-128492934:Coq10a;Cerebellum:128492744-128492934:Gm17201;Cerebellum:128492744-128492934:Slc39a5;Cerebellum:128492744-128492934:Obfc2b;Cerebellum:128492744-128492934:Rnf41;Cerebellum:128492744-128492934:SCARNA11;Cerebellum:128492744-128492934:Smarcc2;Cerebellum:128492744-128492934:Myl6;Cerebellum:128492744-128492934:Myl6b;Cerebellum:128492744-128492934:A430046D13Rik
chr10	128492744	128492934	Cerebellum:128492744-128492934:Esyt1;Cerebellum:128492744-128492934:Zc3h10;Cerebellum:128492744-128492934:Rpl41;Cerebellum:128492744-128492934:Pa2g4;Cerebellum:128492744-128492934:Rps26;Cerebellum:128492744-128492934:Suox;Cerebellum:128492744-128492934:Rab5b;Cerebellum:128492744-128492934:Bloc1s1;Cerebellum_neonate:128492744-128492934:Timeless;Cerebellum_neonate:128492744-128492934:Stat2
chr10	128492744	128492934	Cerebellum_neonate:128492744-128492934:Il23a;Cerebellum_neonate:128492744-128492934:Pan2;Cerebellum_neonate:128492744-128492934:Cs;Cerebellum_neonate:128492744-128492934:Ankrd52;Cerebellum_neonate:128492744-128492934:Rnf41;Cerebellum_neonate:128492744-128492934:Smarcc2;Cerebellum_neonate:128492744-128492934:Myl6;Cerebellum_neonate:128492744-128492934:Myl6b;Cerebellum_neonate:128492744-128492934:Esyt1;Cerebellum_neonate:128492744-128492934:Rpl41
chr10	128492744	128492934	Cerebellum_neonate:128492744-128492934:Pa2g4;Cerebellum_neonate:128492744-128492934:Rps26;Dendritic_cell:128492744-128492934:Slc39a5;Dendritic_cell:128492744-128492934:Rnf41;Dendritic_cell:128492744-128492934:Smarcc2;Dendritic_cell:128492744-128492934:Myl6;Dendritic_cell:128492744-128492934:Myl6b;Dendritic_cell:128492744-128492934:Esyt1;Dendritic_cell:128492744-128492934:Rpl41;Dendritic_cell:128492744-128492934:Pa2g4
chr10	128492744	128492934	Dendritic_cell:128492744-128492934:Erbb3;Dendritic_cell:128492744-128492934:Suox;Dendritic_cell:128492744-128492934:Cdk2;Dendritic_cell:128492744-128492934:Dgka;ESC_J1:128492744-128492934:Atp5b;ESC_J1:128492744-128492934:Myl6;ESC_J1:128492744-128492934:Rpl41;ESC_J1:128492744-128492934:Pa2g4;ESC_J1:128492744-128492934:Cdk2;ESC_J1:128492744-128492934:Ormdl2
chr10	128492744	128492934	ESC_KH2:128492744-128492934:Pan2;ESC_KH2:128492744-128492934:Slc39a5;ESC_KH2:128492744-128492934:Rnf41;ESC_KH2:128492744-128492934:Smarcc2;ESC_KH2:128492744-128492934:Myl6;ESC_KH2:128492744-128492934:Myl6b;ESC_KH2:128492744-128492934:Esyt1;ESC_KH2:128492744-128492934:Rpl41;ESC_KH2:128492744-128492934:Pa2g4;ESC_KH2:128492744-128492934:Erbb3
chr10	128492744	128492934	ESC_KH2:128492744-128492934:Ikzf4;ESC_KH2:128492744-128492934:Suox;ESC_KH2:128492744-128492934:Rab5b;ESC_KH2:128492744-128492934:Dgka;ESC_KH2:128492744-128492934:Wibg;ESC_KH2:128492744-128492934:Sarnp;EpiLC:128492744-128492934:Smarcc2;EpiLC:128492744-128492934:Myl6;EpiLC:128492744-128492934:Myl6b;EpiLC:128492744-128492934:Esyt1
chr10	128492744	128492934	EpiLC:128492744-128492934:Rpl41;EpiLC:128492744-128492934:Pa2g4;EpiLC:128492744-128492934:Erbb3;EpiLC:128492744-128492934:Rps26;EpiLC:128492744-128492934:Rab5b;EpiLC:128492744-128492934:Dgka;EpiLC:128492744-128492934:Wibg;Erythroid_fetal_liver:128492744-128492934:Rnf41;Erythroid_fetal_liver:128492744-128492934:Smarcc2;Erythroid_fetal_liver:128492744-128492934:Myl6
chr10	128492744	128492934	Erythroid_fetal_liver:128492744-128492934:Myl6b;Erythroid_fetal_liver:128492744-128492934:Esyt1;Erythroid_fetal_liver:128492744-128492934:Zc3h10;Erythroid_fetal_liver:128492744-128492934:Rpl41;Erythroid_fetal_liver:128492744-128492934:Pa2g4;Erythroid_fetal_liver:128492744-128492934:Erbb3;Erythroid_fetal_liver:128492744-128492934:Rps26;Erythroid_fetal_liver:128492744-128492934:Suox;Erythroid_fetal_liver:128492744-128492934:Rab5b;Erythroid_fetal_liver:128492744-128492934:Cdk2
chr10	128492744	128492934	Erythroid_spleen:128492744-128492934:Cs;Erythroid_spleen:128492744-128492934:Slc39a5;Erythroid_spleen:128492744-128492934:Obfc2b;Erythroid_spleen:128492744-128492934:Rnf41;Erythroid_spleen:128492744-128492934:Smarcc2;Erythroid_spleen:128492744-128492934:Myl6;Erythroid_spleen:128492744-128492934:Esyt1;Erythroid_spleen:128492744-128492934:Zc3h10;Erythroid_spleen:128492744-128492934:Rpl41;Erythroid_spleen:128492744-128492934:Pa2g4
chr10	128492744	128492934	Erythroid_spleen:128492744-128492934:Erbb3;Erythroid_spleen:128492744-128492934:Suox;Erythroid_spleen:128492744-128492934:Rab5b;Erythroid_spleen:128492744-128492934:Cdk2;Erythroid_spleen:128492744-128492934:Wibg;Erythroid_spleen:128492744-128492934:Rpsa;Forebrain_E12.5:128492744-128492934:Rnf41;Forebrain_E12.5:128492744-128492934:Smarcc2;Forebrain_E12.5:128492744-128492934:Myl6;Forebrain_E12.5:128492744-128492934:Myl6b
chr10	128492744	128492934	Forebrain_E12.5:128492744-128492934:Esyt1;Forebrain_E12.5:128492744-128492934:Rpl41;Forebrain_E12.5:128492744-128492934:Pa2g4;Forebrain_E12.5:128492744-128492934:Erbb3;Forebrain_E12.5:128492744-128492934:Suox;Forelimb_E13:128492744-128492934:Spryd4;Forelimb_E13:128492744-128492934:Stat2;Forelimb_E13:128492744-128492934:Cs;Forelimb_E13:128492744-128492934:U8;Forelimb_E13:128492744-128492934:Coq10a
chr10	128492744	128492934	Forelimb_E13:128492744-128492934:Gm17201;Forelimb_E13:128492744-128492934:Rnf41;Forelimb_E13:128492744-128492934:Smarcc2;Forelimb_E13:128492744-128492934:Myl6;Forelimb_E13:128492744-128492934:Myl6b;Forelimb_E13:128492744-128492934:A430046D13Rik;Forelimb_E13:128492744-128492934:Esyt1;Forelimb_E13:128492744-128492934:Zc3h10;Forelimb_E13:128492744-128492934:Pa2g4;Forelimb_E13:128492744-128492934:Rps26
chr10	128492744	128492934	Forelimb_E13:128492744-128492934:Ikzf4;Forelimb_bud_embryo:128492744-128492934:Pan2;Forelimb_bud_embryo:128492744-128492934:Cs;Forelimb_bud_embryo:128492744-128492934:Smarcc2;Forelimb_bud_embryo:128492744-128492934:Myl6b;Forelimb_bud_embryo:128492744-128492934:Esyt1;Forelimb_bud_embryo:128492744-128492934:Rpl41;Forelimb_bud_embryo:128492744-128492934:Pa2g4;Forelimb_bud_embryo:128492744-128492934:Rab5b;Forelimb_bud_embryo:128492744-128492934:Cdk2
chr10	128492744	128492934	Forelimb_bud_embryo:128492744-128492934:Wibg;Forelimb_bud_embryo:128492744-128492934:Rpsa;G1E-ER4:128492744-128492934:Naca;G1E-ER4:128492744-128492934:Atp5b;G1E-ER4:128492744-128492934:Timeless;G1E-ER4:128492744-128492934:Stat2;G1E-ER4:128492744-128492934:Pan2;G1E-ER4:128492744-128492934:Cs;G1E-ER4:128492744-128492934:Coq10a;G1E-ER4:128492744-128492934:Gm17201
chr10	128492744	128492934	G1E-ER4:128492744-128492934:Obfc2b;G1E-ER4:128492744-128492934:Smarcc2;G1E-ER4:128492744-128492934:Myl6;G1E-ER4:128492744-128492934:Myl6b;G1E-ER4:128492744-128492934:A430046D13Rik;G1E-ER4:128492744-128492934:Esyt1;G1E-ER4:128492744-128492934:Zc3h10;G1E-ER4:128492744-128492934:Rpl41;G1E-ER4:128492744-128492934:Pa2g4;G1E-ER4:128492744-128492934:Erbb3
chr10	128492744	128492934	G1E-ER4:128492744-128492934:Gm9182;G1E-ER4:128492744-128492934:Rps26;G1E-ER4:128492744-128492934:Tmem198b;G1E-ER4:128492744-128492934:Sarnp;G1E-ER4:128492744-128492934:Bloc1s1;G1E:128492744-128492934:Spryd4;G1E:128492744-128492934:Timeless;G1E:128492744-128492934:Pan2;G1E:128492744-128492934:Ankrd52;G1E:128492744-128492934:Rnf41
chr10	128492744	128492934	G1E:128492744-128492934:Smarcc2;G1E:128492744-128492934:Myl6b;G1E:128492744-128492934:Esyt1;G1E:128492744-128492934:Rpl41;G1E:128492744-128492934:Pa2g4;G1E:128492744-128492934:Erbb3;G1E:128492744-128492934:Ikzf4;G1E:128492744-128492934:Suox;G1E:128492744-128492934:Rab5b;G1E:128492744-128492934:Cdk2
chr10	128492744	128492934	G1E:128492744-128492934:Rpsa;G1E:128492744-128492934:Dnajc14;Heart_E11.5:128492744-128492934:Cs;Heart_E11.5:128492744-128492934:Ankrd52;Heart_E11.5:128492744-128492934:Slc39a5;Heart_E11.5:128492744-128492934:Obfc2b;Heart_E11.5:128492744-128492934:Rnf41;Heart_E11.5:128492744-128492934:Smarcc2;Heart_E11.5:128492744-128492934:Myl6;Heart_E11.5:128492744-128492934:Myl6b
chr10	128492744	128492934	Heart_E11.5:128492744-128492934:Esyt1;Heart_E11.5:128492744-128492934:Rpl41;Heart_E11.5:128492744-128492934:Pa2g4;Heart_E11.5:128492744-128492934:Suox;Heart_E11.5:128492744-128492934:Rab5b;Heart_E12.5:128492744-128492934:Pan2;Heart_E12.5:128492744-128492934:Cs;Heart_E12.5:128492744-128492934:Slc39a5;Heart_E12.5:128492744-128492934:Obfc2b;Heart_E12.5:128492744-128492934:Rnf41
chr10	128492744	128492934	Heart_E12.5:128492744-128492934:Smarcc2;Heart_E12.5:128492744-128492934:Myl6;Heart_E12.5:128492744-128492934:Myl6b;Heart_E12.5:128492744-128492934:Esyt1;Heart_E12.5:128492744-128492934:Zc3h10;Heart_E12.5:128492744-128492934:Rpl41;Heart_E12.5:128492744-128492934:Pa2g4;Heart_E12.5:128492744-128492934:Suox;Heart_E14.5:128492744-128492934:Timeless;Heart_E14.5:128492744-128492934:Stat2
chr10	128492744	128492934	Heart_E14.5:128492744-128492934:Il23a;Heart_E14.5:128492744-128492934:Cs;Heart_E14.5:128492744-128492934:Coq10a;Heart_E14.5:128492744-128492934:Obfc2b;Heart_E14.5:128492744-128492934:Rnf41;Heart_E14.5:128492744-128492934:Smarcc2;Heart_E14.5:128492744-128492934:Myl6;Heart_E14.5:128492744-128492934:Myl6b;Heart_E14.5:128492744-128492934:Esyt1;Heart_E14.5:128492744-128492934:Zc3h10
chr10	128492744	128492934	Heart_E14.5:128492744-128492934:Rpl41;Heart_E14.5:128492744-128492934:Pa2g4;Heart_E14.5:128492744-128492934:Erbb3;Heart_E14.5:128492744-128492934:Rps26;Heart_E14.5:128492744-128492934:Ikzf4;Heart:128492744-128492934:Atp5b;Heart:128492744-128492934:Rbms2;Heart:128492744-128492934:Spryd4;Heart:128492744-128492934:Mip;Heart:128492744-128492934:Timeless
chr10	128492744	128492934	Heart:128492744-128492934:Apon;Heart:128492744-128492934:Apof;Heart:128492744-128492934:Stat2;Heart:128492744-128492934:Il23a;Heart:128492744-128492934:Pan2;Heart:128492744-128492934:Cs;Heart:128492744-128492934:Rnf41;Heart:128492744-128492934:Smarcc2;Heart:128492744-128492934:Myl6;Heart:128492744-128492934:Myl6b
chr10	128492744	128492934	Heart:128492744-128492934:A430046D13Rik;Heart:128492744-128492934:Esyt1;Heart:128492744-128492934:Zc3h10;Heart:128492744-128492934:Rpl41;Heart:128492744-128492934:Erbb3;Heart:128492744-128492934:Rps26;Hindbrain_E11.5:128492744-128492934:Pan2;Hindbrain_E11.5:128492744-128492934:Coq10a;Hindbrain_E11.5:128492744-128492934:Slc39a5;Hindbrain_E11.5:128492744-128492934:Rnf41
chr10	128492744	128492934	Hindbrain_E11.5:128492744-128492934:Smarcc2;Hindbrain_E11.5:128492744-128492934:Myl6;Hindbrain_E11.5:128492744-128492934:Myl6b;Hindbrain_E11.5:128492744-128492934:Esyt1;Hindbrain_E11.5:128492744-128492934:Rpl41;Hindbrain_E11.5:128492744-128492934:Pa2g4;Hindbrain_E11.5:128492744-128492934:Erbb3;Hindbrain_E11.5:128492744-128492934:Suox;Hindbrain_E11.5:128492744-128492934:Cdk2;IPSC:128492744-128492934:Naca
chr10	128492744	128492934	IPSC:128492744-128492934:Ptges3;IPSC:128492744-128492934:Cnpy2;IPSC:128492744-128492934:Cs;IPSC:128492744-128492934:Rnf41;IPSC:128492744-128492934:Smarcc2;IPSC:128492744-128492934:Myl6;IPSC:128492744-128492934:Myl6b;IPSC:128492744-128492934:Esyt1;IPSC:128492744-128492934:Zc3h10;IPSC:128492744-128492934:Rpl41
chr10	128492744	128492934	IPSC:128492744-128492934:Pa2g4;IPSC:128492744-128492934:Erbb3;IPSC:128492744-128492934:Ikzf4;IPSC:128492744-128492934:Suox;IPSC:128492744-128492934:Rab5b;IPSC:128492744-128492934:Cdk2;IPSC:128492744-128492934:Dgka;IPSC:128492744-128492934:Wibg;IPSC:128492744-128492934:Rpsa;IPSC:128492744-128492934:Cd63
chr10	128492744	128492934	Intestine:128492744-128492934:Naca;Intestine:128492744-128492934:Atp5b;Intestine:128492744-128492934:Spryd4;Intestine:128492744-128492934:Timeless;Intestine:128492744-128492934:Stat2;Intestine:128492744-128492934:Pan2;Intestine:128492744-128492934:Cnpy2;Intestine:128492744-128492934:Cs;Intestine:128492744-128492934:Slc39a5;Intestine:128492744-128492934:Obfc2b
chr10	128492744	128492934	Intestine:128492744-128492934:Rnf41;Intestine:128492744-128492934:Smarcc2;Intestine:128492744-128492934:Myl6;Intestine:128492744-128492934:Myl6b;Intestine:128492744-128492934:Esyt1;Intestine:128492744-128492934:Zc3h10;Intestine:128492744-128492934:Rps26;Intestine:128492744-128492934:Dgka;Kidney:128492744-128492934:Naca;Kidney:128492744-128492934:Atp5b
chr10	128492744	128492934	Kidney:128492744-128492934:Stat2;Kidney:128492744-128492934:Cs;Kidney:128492744-128492934:Gm17201;Kidney:128492744-128492934:Slc39a5;Kidney:128492744-128492934:Obfc2b;Kidney:128492744-128492934:Rnf41;Kidney:128492744-128492934:Smarcc2;Kidney:128492744-128492934:Myl6;Kidney:128492744-128492934:A430046D13Rik;Kidney:128492744-128492934:Esyt1
chr10	128492744	128492934	Kidney:128492744-128492934:Zc3h10;Kidney:128492744-128492934:Rpl41;Kidney:128492744-128492934:Pa2g4;Kidney:128492744-128492934:Erbb3;Kidney:128492744-128492934:Rps26;Kidney:128492744-128492934:Suox;Kidney:128492744-128492934:Rab5b;Kidney:128492744-128492934:Cdk2;Kidney:128492744-128492934:Bloc1s1;Large_intestine_epithelial:128492744-128492934:Atp5b
chr10	128492744	128492934	Large_intestine_epithelial:128492744-128492934:Rbms2;Large_intestine_epithelial:128492744-128492934:Gls2;Large_intestine_epithelial:128492744-128492934:Timeless;Large_intestine_epithelial:128492744-128492934:Gm17292;Large_intestine_epithelial:128492744-128492934:Apof;Large_intestine_epithelial:128492744-128492934:Il23a;Large_intestine_epithelial:128492744-128492934:Cs;Large_intestine_epithelial:128492744-128492934:Coq10a;Large_intestine_epithelial:128492744-128492934:Gm17201;Large_intestine_epithelial:128492744-128492934:Slc39a5
chr10	128492744	128492934	Large_intestine_epithelial:128492744-128492934:Obfc2b;Large_intestine_epithelial:128492744-128492934:Rnf41;Large_intestine_epithelial:128492744-128492934:Smarcc2;Large_intestine_epithelial:128492744-128492934:Myl6;Large_intestine_epithelial:128492744-128492934:Myl6b;Large_intestine_epithelial:128492744-128492934:A430046D13Rik;Large_intestine_epithelial:128492744-128492934:Esyt1;Large_intestine_epithelial:128492744-128492934:Zc3h10;Large_intestine_epithelial:128492744-128492934:Rpl41;Large_intestine_epithelial:128492744-128492934:Pa2g4
chr10	128492744	128492934	Large_intestine_epithelial:128492744-128492934:Erbb3;Large_intestine_epithelial:128492744-128492934:Gm9182;Large_intestine_epithelial:128492744-128492934:Rps26;Large_intestine_epithelial:128492744-128492934:Gm17336;Large_intestine_epithelial:128492744-128492934:Ikzf4;Large_intestine_epithelial:128492744-128492934:Pmel;Large_intestine_epithelial:128492744-128492934:Rpsa;Large_intestine_epithelial:128492744-128492934:Mmp19;Large_intestine_epithelial:128492744-128492934:Tmem198b;Large_intestine_epithelial:128492744-128492934:Ormdl2
chr10	128492744	128492934	Large_intestine_epithelial:128492744-128492934:Sarnp;Large_intestine_epithelial:128492744-128492934:Cd63;Large_intestine_epithelial:128492744-128492934:Bloc1s1;Large_intestine_epithelial:128492744-128492934:Itga7;Liver_E14.5:128492744-128492934:Prim1;Liver_E14.5:128492744-128492934:Atp5b;Liver_E14.5:128492744-128492934:Rbms2;Liver_E14.5:128492744-128492934:Apof;Liver_E14.5:128492744-128492934:Stat2;Liver_E14.5:128492744-128492934:Cnpy2
chr10	128492744	128492934	Liver_E14.5:128492744-128492934:Cs;Liver_E14.5:128492744-128492934:Gm17201;Liver_E14.5:128492744-128492934:Obfc2b;Liver_E14.5:128492744-128492934:Rnf41;Liver_E14.5:128492744-128492934:SCARNA11;Liver_E14.5:128492744-128492934:Smarcc2;Liver_E14.5:128492744-128492934:Myl6;Liver_E14.5:128492744-128492934:Myl6b;Liver_E14.5:128492744-128492934:A430046D13Rik;Liver_E14.5:128492744-128492934:Esyt1
chr10	128492744	128492934	Liver_E14.5:128492744-128492934:Zc3h10;Liver_E14.5:128492744-128492934:Rpl41;Liver_E14.5:128492744-128492934:Pa2g4;Liver_E14.5:128492744-128492934:Erbb3;Liver_E14.5:128492744-128492934:Rps26;Liver_E14.5:128492744-128492934:Gm17336;Liver_E14.5:128492744-128492934:Ikzf4;Liver_E14.5:128492744-128492934:Cdk2;Liver_E14.5:128492744-128492934:Dgka;Liver_E14.5:128492744-128492934:Rpsa
chr10	128492744	128492934	Liver_E14.5:128492744-128492934:Ormdl2;Liver_E14.5:128492744-128492934:Sarnp;Liver_E14.5:128492744-128492934:Bloc1s1;Lung_E14.5:128492744-128492934:Naca;Lung_E14.5:128492744-128492934:Ptges3;Lung_E14.5:128492744-128492934:Pan2;Lung_E14.5:128492744-128492934:Cs;Lung_E14.5:128492744-128492934:Rnf41;Lung_E14.5:128492744-128492934:Myl6;Lung_E14.5:128492744-128492934:Myl6b
chr10	128492744	128492934	Lung_E14.5:128492744-128492934:Esyt1;Lung_E14.5:128492744-128492934:Rpl41;Lung_E14.5:128492744-128492934:Pa2g4;Lung_E14.5:128492744-128492934:Rps26;Lung_E14.5:128492744-128492934:Suox;Lung_E14.5:128492744-128492934:Rab5b;Lung_E14.5:128492744-128492934:Cdk2;Lung_E14.5:128492744-128492934:Wibg;Lung_E14.5:128492744-128492934:Sarnp;MC3T3-E1:128492744-128492934:Naca
chr10	128492744	128492934	MC3T3-E1:128492744-128492934:Atp5b;MC3T3-E1:128492744-128492934:Timeless;MC3T3-E1:128492744-128492934:Stat2;MC3T3-E1:128492744-128492934:Pan2;MC3T3-E1:128492744-128492934:Cnpy2;MC3T3-E1:128492744-128492934:Cs;MC3T3-E1:128492744-128492934:Rnf41;MC3T3-E1:128492744-128492934:Smarcc2;MC3T3-E1:128492744-128492934:Myl6;MC3T3-E1:128492744-128492934:Myl6b
chr10	128492744	128492934	MC3T3-E1:128492744-128492934:Esyt1;MC3T3-E1:128492744-128492934:Zc3h10;MC3T3-E1:128492744-128492934:Rpl41;MC3T3-E1:128492744-128492934:Pa2g4;MC3T3-E1:128492744-128492934:Rps26;MC3T3-E1:128492744-128492934:Suox;MC3T3-E1:128492744-128492934:Rab5b;MC3T3-E1:128492744-128492934:Cdk2;MC3T3-E1:128492744-128492934:Dgka;MC3T3-E1:128492744-128492934:Wibg
chr10	128492744	128492934	MC3T3-E1:128492744-128492934:Rpsa;MC3T3-E1:128492744-128492934:Cd63;MEL:128492744-128492934:Prim1;MEL:128492744-128492934:Atp5b;MEL:128492744-128492934:Rbms2;MEL:128492744-128492934:Timeless;MEL:128492744-128492934:Stat2;MEL:128492744-128492934:Pan2;MEL:128492744-128492934:Cnpy2;MEL:128492744-128492934:Cs
chr10	128492744	128492934	MEL:128492744-128492934:Obfc2b;MEL:128492744-128492934:Rnf41;MEL:128492744-128492934:SCARNA11;MEL:128492744-128492934:Smarcc2;MEL:128492744-128492934:Myl6;MEL:128492744-128492934:Myl6b;MEL:128492744-128492934:Esyt1;MEL:128492744-128492934:Zc3h10;MEL:128492744-128492934:Rpl41;MEL:128492744-128492934:Pa2g4
chr10	128492744	128492934	MEL:128492744-128492934:Erbb3;MEL:128492744-128492934:Rps26;MEL:128492744-128492934:Suox;MEL:128492744-128492934:Cdk2;MEL:128492744-128492934:Dgka;MEL:128492744-128492934:Wibg;MEL:128492744-128492934:Tmem198b;MEL:128492744-128492934:Ormdl2;MEL:128492744-128492934:Sarnp;Microglia:128492744-128492934:Stat2
chr10	128492744	128492934	Microglia:128492744-128492934:Cnpy2;Microglia:128492744-128492934:Slc39a5;Microglia:128492744-128492934:Obfc2b;Microglia:128492744-128492934:Smarcc2;Microglia:128492744-128492934:Myl6;Microglia:128492744-128492934:Esyt1;Microglia:128492744-128492934:Zc3h10;Microglia:128492744-128492934:Rpl41;Microglia:128492744-128492934:Pa2g4;Microglia:128492744-128492934:Suox
chr10	128492744	128492934	NKT:128492744-128492934:Rnf41;NKT:128492744-128492934:Smarcc2;NKT:128492744-128492934:Myl6;NKT:128492744-128492934:Myl6b;NKT:128492744-128492934:Esyt1;NKT:128492744-128492934:Zc3h10;NKT:128492744-128492934:Rpl41;NKT:128492744-128492934:Pa2g4;NKT:128492744-128492934:Erbb3;NKT:128492744-128492934:Ikzf4
chr10	128492744	128492934	NKT:128492744-128492934:Suox;NKT:128492744-128492934:Rab5b;NKT:128492744-128492934:Cdk2;NPC:128492744-128492934:Atp5b;NPC:128492744-128492934:Gm17292;NPC:128492744-128492934:Apon;NPC:128492744-128492934:Stat2;NPC:128492744-128492934:Pan2;NPC:128492744-128492934:Cs;NPC:128492744-128492934:Gm17201
chr10	128492744	128492934	NPC:128492744-128492934:Obfc2b;NPC:128492744-128492934:Rnf41;NPC:128492744-128492934:Smarcc2;NPC:128492744-128492934:Myl6;NPC:128492744-128492934:Myl6b;NPC:128492744-128492934:A430046D13Rik;NPC:128492744-128492934:Zc3h10;NPC:128492744-128492934:Rpl41;NPC:128492744-128492934:Pa2g4;NPC:128492744-128492934:Erbb3
chr10	128492744	128492934	NPC:128492744-128492934:Rps26;Neuron_cortical:128492744-128492934:Atp5b;Neuron_cortical:128492744-128492934:Pan2;Neuron_cortical:128492744-128492934:Cs;Neuron_cortical:128492744-128492934:Slc39a5;Neuron_cortical:128492744-128492934:Obfc2b;Neuron_cortical:128492744-128492934:Rnf41;Neuron_cortical:128492744-128492934:Smarcc2;Neuron_cortical:128492744-128492934:Myl6;Neuron_cortical:128492744-128492934:Myl6b
chr10	128492744	128492934	Neuron_cortical:128492744-128492934:Esyt1;Neuron_cortical:128492744-128492934:Zc3h10;Neuron_cortical:128492744-128492934:Rpl41;Neuron_cortical:128492744-128492934:Pa2g4;Olfactory_bulb:128492744-128492934:Slc39a5;Olfactory_bulb:128492744-128492934:Obfc2b;Olfactory_bulb:128492744-128492934:Smarcc2;Olfactory_bulb:128492744-128492934:Myl6;Olfactory_bulb:128492744-128492934:Esyt1;Olfactory_bulb:128492744-128492934:Zc3h10
chr10	128492744	128492934	Olfactory_bulb:128492744-128492934:Erbb3;Olfactory_bulb:128492744-128492934:Rps26;Olfactory_bulb:128492744-128492934:Suox;Peritoneal_macrophage:128492744-128492934:Coq10a;Peritoneal_macrophage:128492744-128492934:Ankrd52;Peritoneal_macrophage:128492744-128492934:Obfc2b;Peritoneal_macrophage:128492744-128492934:Rnf41;Peritoneal_macrophage:128492744-128492934:Smarcc2;Peritoneal_macrophage:128492744-128492934:Myl6;Peritoneal_macrophage:128492744-128492934:Myl6b
chr10	128492744	128492934	Peritoneal_macrophage:128492744-128492934:Esyt1;Peritoneal_macrophage:128492744-128492934:Zc3h10;Peritoneal_macrophage:128492744-128492934:Rpl41;Peritoneal_macrophage:128492744-128492934:Pa2g4;Peritoneal_macrophage:128492744-128492934:Erbb3;Peritoneal_macrophage:128492744-128492934:Suox;Peritoneal_macrophage:128492744-128492934:Rab5b;Peritoneal_macrophage:128492744-128492934:Cdk2;Placenta:128492744-128492934:Obfc2b;Placenta:128492744-128492934:Rnf41
chr10	128492744	128492934	Placenta:128492744-128492934:Smarcc2;Placenta:128492744-128492934:Myl6;Placenta:128492744-128492934:Myl6b;Placenta:128492744-128492934:Esyt1;Placenta:128492744-128492934:Zc3h10;Placenta:128492744-128492934:Rpl41;Placenta:128492744-128492934:Pa2g4;Placenta:128492744-128492934:Rps26;Placenta:128492744-128492934:Suox;Prostate:128492744-128492934:Apof
chr10	128492744	128492934	Prostate:128492744-128492934:Obfc2b;Prostate:128492744-128492934:Rnf41;Prostate:128492744-128492934:Smarcc2;Prostate:128492744-128492934:Myl6;Prostate:128492744-128492934:Myl6b;Prostate:128492744-128492934:Esyt1;Prostate:128492744-128492934:Zc3h10;Prostate:128492744-128492934:Rpl41;Prostate:128492744-128492934:Pa2g4;Prostate:128492744-128492934:Erbb3
chr10	128492744	128492934	Prostate:128492744-128492934:Suox;Prostate:128492744-128492934:Cdk2;Prostate:128492744-128492934:Dgka;Prostate:128492744-128492934:Rpsa;Rib_chondrocyte_P1:128492744-128492934:Stat2;Rib_chondrocyte_P1:128492744-128492934:Ankrd52;Rib_chondrocyte_P1:128492744-128492934:Obfc2b;Rib_chondrocyte_P1:128492744-128492934:Smarcc2;Rib_chondrocyte_P1:128492744-128492934:Myl6;Rib_chondrocyte_P1:128492744-128492934:Myl6b
chr10	128492744	128492934	Rib_chondrocyte_P1:128492744-128492934:Esyt1;Rib_chondrocyte_P1:128492744-128492934:Zc3h10;Rib_chondrocyte_P1:128492744-128492934:Rpl41;Rib_chondrocyte_P1:128492744-128492934:Erbb3;Rib_chondrocyte_P1:128492744-128492934:Rab5b;Spermatid:128492744-128492934:Ankrd52;Spermatid:128492744-128492934:Obfc2b;Spermatid:128492744-128492934:Rnf41;Spermatid:128492744-128492934:Smarcc2;Spermatid:128492744-128492934:Myl6
chr10	128492744	128492934	Spermatid:128492744-128492934:Myl6b;Spermatid:128492744-128492934:Esyt1;Spermatid:128492744-128492934:Rpl41;Spermatid:128492744-128492934:Pa2g4;Spermatid:128492744-128492934:Rab5b;Testis:128492744-128492934:Naca;Testis:128492744-128492934:Ptges3;Testis:128492744-128492934:Baz2a;Testis:128492744-128492934:Atp5b;Testis:128492744-128492934:Pan2
chr10	128492744	128492934	Testis:128492744-128492934:Cs;Testis:128492744-128492934:Obfc2b;Testis:128492744-128492934:Smarcc2;Testis:128492744-128492934:Myl6;Testis:128492744-128492934:Myl6b;Testis:128492744-128492934:Esyt1;Testis:128492744-128492934:Zc3h10;Testis:128492744-128492934:Rpl41;Testis:128492744-128492934:Erbb3;Th1:128492744-128492934:Timeless
chr10	128492744	128492934	Th1:128492744-128492934:Il23a;Th1:128492744-128492934:Pan2;Th1:128492744-128492934:Cs;Th1:128492744-128492934:Slc39a5;Th1:128492744-128492934:Rnf41;Th1:128492744-128492934:Smarcc2;Th1:128492744-128492934:Myl6;Th1:128492744-128492934:Myl6b;Th1:128492744-128492934:Esyt1;Th1:128492744-128492934:Zc3h10
chr10	128492744	128492934	Th1:128492744-128492934:Rpl41;Th1:128492744-128492934:Pa2g4;Th1:128492744-128492934:Erbb3;Th1:128492744-128492934:Rps26;Th1:128492744-128492934:Ikzf4;Th1:128492744-128492934:Rab5b;Th1:128492744-128492934:Wibg;Treg_cell:128492744-128492934:Rnf41;Treg_cell:128492744-128492934:Smarcc2;Treg_cell:128492744-128492934:Myl6
chr10	128492744	128492934	Treg_cell:128492744-128492934:Myl6b;Treg_cell:128492744-128492934:Esyt1;Treg_cell:128492744-128492934:Zc3h10;Treg_cell:128492744-128492934:Rpl41;Treg_cell:128492744-128492934:Pa2g4;Treg_cell:128492744-128492934:Erbb3;Treg_cell:128492744-128492934:Rab5b;Treg_cell:128492744-128492934:Cdk2;Treg_cell:128492744-128492934:Dgka;Treg_cell:128492744-128492934:Wibg
chr10	128492744	128492934	Treg_cell:128492744-128492934:Rpsa;Uterus:128492744-128492934:Naca;Uterus:128492744-128492934:Ptges3;Uterus:128492744-128492934:Timeless;Uterus:128492744-128492934:Stat2;Uterus:128492744-128492934:Il23a;Uterus:128492744-128492934:Pan2;Uterus:128492744-128492934:Cnpy2;Uterus:128492744-128492934:Cs;Uterus:128492744-128492934:Coq10a
chr10	128492744	128492934	Uterus:128492744-128492934:Ankrd52;Uterus:128492744-128492934:Rnf41;Uterus:128492744-128492934:Smarcc2;Uterus:128492744-128492934:Myl6;Uterus:128492744-128492934:Myl6b;Uterus:128492744-128492934:Esyt1;Uterus:128492744-128492934:Zc3h10;Uterus:128492744-128492934:Rpl41;Uterus:128492744-128492934:Pa2g4;Uterus:128492744-128492934:Erbb3
chr10	128492744	128492934	Uterus:128492744-128492934:Ikzf4;Uterus:128492744-128492934:Suox;Uterus:128492744-128492934:Pmel;Uterus:128492744-128492934:Dgka;Uterus:128492744-128492934:Wibg;Uterus:128492744-128492934:Rpsa;Uterus:128492744-128492934:Tmem198b;Uterus:128492744-128492934:Sarnp;V6.5:128492744-128492934:Slc39a5;V6.5:128492744-128492934:Obfc2b
chr10	128492744	128492934	V6.5:128492744-128492934:Smarcc2;V6.5:128492744-128492934:Myl6;V6.5:128492744-128492934:Myl6b;V6.5:128492744-128492934:Esyt1;V6.5:128492744-128492934:Rpl41;V6.5:128492744-128492934:Pa2g4;V6.5:128492744-128492934:Erbb3;V6.5:128492744-128492934:Rps26;V6.5:128492744-128492934:Suox;V6.5:128492744-128492934:Rab5b
chr10	128492744	128492934	V6.5:128492744-128492934:Cdk2;V6.5:128492744-128492934:Dgka;V6.5:128492744-128492934:Wibg;WAT:128492744-128492934:Naca;WAT:128492744-128492934:Atp5b;WAT:128492744-128492934:Rbms2;WAT:128492744-128492934:Spryd4;WAT:128492744-128492934:Mip;WAT:128492744-128492934:Timeless;WAT:128492744-128492934:Apon
chr10	128492744	128492934	WAT:128492744-128492934:Apof;WAT:128492744-128492934:Stat2;WAT:128492744-128492934:Il23a;WAT:128492744-128492934:Cnpy2;WAT:128492744-128492934:Cs;WAT:128492744-128492934:Ankrd52;WAT:128492744-128492934:Obfc2b;WAT:128492744-128492934:Rnf41;WAT:128492744-128492934:Smarcc2;WAT:128492744-128492934:Myl6
chr10	128492744	128492934	WAT:128492744-128492934:Myl6b;WAT:128492744-128492934:A430046D13Rik;WAT:128492744-128492934:Esyt1;WAT:128492744-128492934:Zc3h10;WAT:128492744-128492934:Rpl41;WAT:128492744-128492934:Pa2g4;WAT:128492744-128492934:Erbb3;WAT:128492744-128492934:Rps26;WAT:128492744-128492934:Suox;WAT:128492744-128492934:Rab5b
chr10	128492744	128492934	WAT:128492744-128492934:Cdk2;WAT:128492744-128492934:Wibg;WAT:128492744-128492934:Cd63;WAT:128492744-128492934:Bloc1s1;ZHBTc4:128492744-128492934:Ankrd52;ZHBTc4:128492744-128492934:Obfc2b;ZHBTc4:128492744-128492934:Rnf41;ZHBTc4:128492744-128492934:Smarcc2;ZHBTc4:128492744-128492934:Myl6;ZHBTc4:128492744-128492934:Myl6b
chr10	128492744	128492934	ZHBTc4:128492744-128492934:Esyt1;ZHBTc4:128492744-128492934:Rpl41;ZHBTc4:128492744-128492934:Pa2g4;ZHBTc4:128492744-128492934:Erbb3;ZHBTc4:128492744-128492934:Suox;ZHBTc4:128492744-128492934:Cdk2;ZHBTc4:128492744-128492934:Dgka;ZHBTc4:128492744-128492934:Tmem198b;Brain_E14.5:128492784-128492934:Atp5b;Brain_E14.5:128492784-128492934:Rbms2
chr10	128492744	128492934	Brain_E14.5:128492784-128492934:Stat2;Brain_E14.5:128492784-128492934:Cnpy2;Brain_E14.5:128492784-128492934:Cs;Brain_E14.5:128492784-128492934:Coq10a;Brain_E14.5:128492784-128492934:Slc39a5;Brain_E14.5:128492784-128492934:Obfc2b;Brain_E14.5:128492784-128492934:Smarcc2;Brain_E14.5:128492784-128492934:Myl6;Brain_E14.5:128492784-128492934:Myl6b;Brain_E14.5:128492784-128492934:Esyt1
chr10	128492744	128492934	Brain_E14.5:128492784-128492934:Zc3h10;Brain_E14.5:128492784-128492934:Rpl41;Brain_E14.5:128492784-128492934:Pa2g4;Brain_E14.5:128492784-128492934:Rps26
chr10	128493004	128493534	3T3-L1:128493004-128493534:Naca;3T3-L1:128493004-128493534:Ptges3;3T3-L1:128493004-128493534:Atp5b;3T3-L1:128493004-128493534:Rbms2;3T3-L1:128493004-128493534:Gls2;3T3-L1:128493004-128493534:Timeless;3T3-L1:128493004-128493534:Gm17292;3T3-L1:128493004-128493534:Stat2;3T3-L1:128493004-128493534:Pan2;3T3-L1:128493004-128493534:Cnpy2
chr10	128493004	128493534	3T3-L1:128493004-128493534:Cs;3T3-L1:128493004-128493534:Coq10a;3T3-L1:128493004-128493534:Gm17201;3T3-L1:128493004-128493534:Obfc2b;3T3-L1:128493004-128493534:Rnf41;3T3-L1:128493004-128493534:Smarcc2;3T3-L1:128493004-128493534:Myl6;3T3-L1:128493004-128493534:Myl6b;3T3-L1:128493004-128493534:A430046D13Rik;3T3-L1:128493004-128493534:Esyt1
chr10	128493004	128493534	3T3-L1:128493004-128493534:Zc3h10;3T3-L1:128493004-128493534:Rpl41;3T3-L1:128493004-128493534:Pa2g4;3T3-L1:128493004-128493534:Rps26;3T3-L1:128493004-128493534:Ikzf4;3T3-L1:128493004-128493534:Suox;3T3-L1:128493004-128493534:Rab5b;3T3-L1:128493004-128493534:Cdk2;3T3-L1:128493004-128493534:Pmel;3T3-L1:128493004-128493534:Dgka
chr10	128493004	128493534	3T3-L1:128493004-128493534:Wibg;3T3-L1:128493004-128493534:Mmp19;3T3-L1:128493004-128493534:Dnajc14;3T3-L1:128493004-128493534:Cd63;3T3-L1:128493004-128493534:Bloc1s1;BAT:128493004-128493534:Atp5b;BAT:128493004-128493534:Cs;BAT:128493004-128493534:Ankrd52;BAT:128493004-128493534:Gm17201;BAT:128493004-128493534:Slc39a5
chr10	128493004	128493534	BAT:128493004-128493534:Obfc2b;BAT:128493004-128493534:Rnf41;BAT:128493004-128493534:Myl6;BAT:128493004-128493534:A430046D13Rik;BAT:128493004-128493534:Zc3h10;BAT:128493004-128493534:Rpl41;BAT:128493004-128493534:Pa2g4;Bone_marrow:128493004-128493534:Ankrd52;Bone_marrow:128493004-128493534:Gm17201;Bone_marrow:128493004-128493534:Slc39a5
chr10	128493004	128493534	Bone_marrow:128493004-128493534:Rnf41;Bone_marrow:128493004-128493534:Smarcc2;Bone_marrow:128493004-128493534:Myl6;Bone_marrow:128493004-128493534:Myl6b;Bone_marrow:128493004-128493534:A430046D13Rik;Bone_marrow:128493004-128493534:Esyt1;Bone_marrow:128493004-128493534:Zc3h10;Bone_marrow:128493004-128493534:Pa2g4;Bone_marrow:128493004-128493534:Rab5b;Brain_E14.5:128493004-128493534:Naca
chr10	128493004	128493534	Brain_E14.5:128493004-128493534:Ptges3;Brain_E14.5:128493004-128493534:Atp5b;Brain_E14.5:128493004-128493534:Rbms2;Brain_E14.5:128493004-128493534:Spryd4;Brain_E14.5:128493004-128493534:Stat2;Brain_E14.5:128493004-128493534:Pan2;Brain_E14.5:128493004-128493534:Cnpy2;Brain_E14.5:128493004-128493534:Cs;Brain_E14.5:128493004-128493534:Coq10a;Brain_E14.5:128493004-128493534:Slc39a5
chr10	128493004	128493534	Brain_E14.5:128493004-128493534:Obfc2b;Brain_E14.5:128493004-128493534:Smarcc2;Brain_E14.5:128493004-128493534:Myl6;Brain_E14.5:128493004-128493534:Myl6b;Brain_E14.5:128493004-128493534:Zc3h10;Brain_E14.5:128493004-128493534:Rpl41;Brain_E14.5:128493004-128493534:Pa2g4;Brain_E14.5:128493004-128493534:Rps26;Brain_E14.5:128493004-128493534:Ikzf4;Brain_E14.5:128493004-128493534:Suox
chr10	128493004	128493534	Brain_E14.5:128493004-128493534:Rab5b;C3H10Thalf:128493004-128493534:Naca;C3H10Thalf:128493004-128493534:Atp5b;C3H10Thalf:128493004-128493534:Rbms2;C3H10Thalf:128493004-128493534:Gls2;C3H10Thalf:128493004-128493534:Stat2;C3H10Thalf:128493004-128493534:Pan2;C3H10Thalf:128493004-128493534:Cnpy2;C3H10Thalf:128493004-128493534:Cs;C3H10Thalf:128493004-128493534:Ankrd52
chr10	128493004	128493534	C3H10Thalf:128493004-128493534:Slc39a5;C3H10Thalf:128493004-128493534:Obfc2b;C3H10Thalf:128493004-128493534:Rnf41;C3H10Thalf:128493004-128493534:Smarcc2;C3H10Thalf:128493004-128493534:Myl6;C3H10Thalf:128493004-128493534:Myl6b;C3H10Thalf:128493004-128493534:A430046D13Rik;C3H10Thalf:128493004-128493534:Zc3h10;C3H10Thalf:128493004-128493534:Pa2g4;C3H10Thalf:128493004-128493534:Erbb3
chr10	128493004	128493534	C3H10Thalf:128493004-128493534:Gm9182;C3H10Thalf:128493004-128493534:Gm17336;C3H10Thalf:128493004-128493534:Cdk2;C3H10Thalf:128493004-128493534:Mmp19;C3H10Thalf:128493004-128493534:Dnajc14;C3H10Thalf:128493004-128493534:Sarnp;C3H10Thalf:128493004-128493534:Gdf11;C3H10Thalf:128493004-128493534:Cd63;C3H10Thalf:128493004-128493534:Bloc1s1;CD19+:128493004-128493534:Apof
chr10	128493004	128493534	CD19+:128493004-128493534:Cnpy2;CD19+:128493004-128493534:Cs;CD19+:128493004-128493534:Obfc2b;CD19+:128493004-128493534:Rnf41;CD19+:128493004-128493534:Myl6;CD19+:128493004-128493534:Esyt1;CD19+:128493004-128493534:Rpl41;CD19+:128493004-128493534:Pa2g4;CD19+:128493004-128493534:Ikzf4;CD4+CD8+:128493004-128493534:Naca
chr10	128493004	128493534	CD4+CD8+:128493004-128493534:Atp5b;CD4+CD8+:128493004-128493534:SNORD59;CD4+CD8+:128493004-128493534:Rbms2;CD4+CD8+:128493004-128493534:Spryd4;CD4+CD8+:128493004-128493534:Stat2;CD4+CD8+:128493004-128493534:Pan2;CD4+CD8+:128493004-128493534:Cnpy2;CD4+CD8+:128493004-128493534:Cs;CD4+CD8+:128493004-128493534:Obfc2b;CD4+CD8+:128493004-128493534:Rnf41
chr10	128493004	128493534	CD4+CD8+:128493004-128493534:Smarcc2;CD4+CD8+:128493004-128493534:Myl6;CD4+CD8+:128493004-128493534:Myl6b;CD4+CD8+:128493004-128493534:A430046D13Rik;CD4+CD8+:128493004-128493534:Esyt1;CD4+CD8+:128493004-128493534:Zc3h10;CD4+CD8+:128493004-128493534:Pa2g4;CD4+CD8+:128493004-128493534:Erbb3;CD4+CD8+:128493004-128493534:Ikzf4;CD4+CD8+:128493004-128493534:Dgka
chr10	128493004	128493534	CD4+CD8+:128493004-128493534:Sarnp;CD4+Treg:128493004-128493534:Stat2;CD4+Treg:128493004-128493534:Cs;CD4+Treg:128493004-128493534:Ankrd52;CD4+Treg:128493004-128493534:Obfc2b;CD4+Treg:128493004-128493534:Rnf41;CD4+Treg:128493004-128493534:Myl6;CD4+Treg:128493004-128493534:Myl6b;CD4+Treg:128493004-128493534:Esyt1;CD4+Treg:128493004-128493534:Rpl41
chr10	128493004	128493534	CD4+Treg:128493004-128493534:Pa2g4;CD4+Treg:128493004-128493534:Erbb3;CD4+Treg:128493004-128493534:Rab5b;CD4+Treg:128493004-128493534:Wibg;CD4+:128493004-128493534:Timeless;CD4+:128493004-128493534:Pan2;CD4+:128493004-128493534:Coq10a;CD4+:128493004-128493534:Smarcc2;CD4+:128493004-128493534:Myl6;CD4+:128493004-128493534:Myl6b
chr10	128493004	128493534	CD4+:128493004-128493534:Esyt1;CD4+:128493004-128493534:Zc3h10;CD4+:128493004-128493534:Rpl41;CD4+:128493004-128493534:Pa2g4;CD4+:128493004-128493534:Erbb3;CD4+:128493004-128493534:Ikzf4;CD4+:128493004-128493534:Rab5b;CD4+:128493004-128493534:Cdk2;CD4+:128493004-128493534:Pmel;CD4+:128493004-128493534:Dgka
chr10	128493004	128493534	CD4+:128493004-128493534:Wibg;CD8+:128493004-128493534:Naca;CD8+:128493004-128493534:Atp5b;CD8+:128493004-128493534:Obfc2b;CD8+:128493004-128493534:Smarcc2;CD8+:128493004-128493534:Myl6;CD8+:128493004-128493534:Myl6b;CD8+:128493004-128493534:Esyt1;CD8+:128493004-128493534:Zc3h10;CD8+:128493004-128493534:Rpl41
chr10	128493004	128493534	CD8+:128493004-128493534:Pa2g4;CD8+:128493004-128493534:Erbb3;CD8+:128493004-128493534:Ikzf4;CD8+:128493004-128493534:Suox;CD8+:128493004-128493534:Rab5b;CD8+:128493004-128493534:Cdk2;CD8+:128493004-128493534:Pmel;CD8+:128493004-128493534:Dgka;CD8+:128493004-128493534:Wibg;CD8+:128493004-128493534:Rpsa
chr10	128493004	128493534	CD8+:128493004-128493534:Mmp19;CD8+:128493004-128493534:Dnajc14;CD8+:128493004-128493534:Sarnp;CH12:128493004-128493534:Slc39a5;CH12:128493004-128493534:Rnf41;CH12:128493004-128493534:Smarcc2;CH12:128493004-128493534:Myl6;CH12:128493004-128493534:Myl6b;CH12:128493004-128493534:Esyt1;CH12:128493004-128493534:Zc3h10
chr10	128493004	128493534	CH12:128493004-128493534:Rpl41;CH12:128493004-128493534:Pa2g4;CH12:128493004-128493534:Erbb3;CH12:128493004-128493534:Rab5b;CH12:128493004-128493534:Wibg;CH12:128493004-128493534:Rpsa;CH12:128493004-128493534:Sarnp;CMP:128493004-128493534:Cnpy2;CMP:128493004-128493534:Slc39a5;CMP:128493004-128493534:Smarcc2
chr10	128493004	128493534	CMP:128493004-128493534:Myl6;CMP:128493004-128493534:Myl6b;CMP:128493004-128493534:A430046D13Rik;CMP:128493004-128493534:Rpl41;CMP:128493004-128493534:Pa2g4;CMP:128493004-128493534:Gm9182;Cerebellum:128493004-128493534:Prim1;Cerebellum:128493004-128493534:Naca;Cerebellum:128493004-128493534:Ptges3;Cerebellum:128493004-128493534:Atp5b
chr10	128493004	128493534	Cerebellum:128493004-128493534:Rbms2;Cerebellum:128493004-128493534:Spryd4;Cerebellum:128493004-128493534:Mip;Cerebellum:128493004-128493534:Timeless;Cerebellum:128493004-128493534:Stat2;Cerebellum:128493004-128493534:Pan2;Cerebellum:128493004-128493534:Cnpy2;Cerebellum:128493004-128493534:Cs;Cerebellum:128493004-128493534:U8;Cerebellum:128493004-128493534:Coq10a
chr10	128493004	128493534	Cerebellum:128493004-128493534:Gm17201;Cerebellum:128493004-128493534:Slc39a5;Cerebellum:128493004-128493534:Obfc2b;Cerebellum:128493004-128493534:Rnf41;Cerebellum:128493004-128493534:SCARNA11;Cerebellum:128493004-128493534:Smarcc2;Cerebellum:128493004-128493534:Myl6;Cerebellum:128493004-128493534:Myl6b;Cerebellum:128493004-128493534:A430046D13Rik;Cerebellum:128493004-128493534:Esyt1
chr10	128493004	128493534	Cerebellum:128493004-128493534:Zc3h10;Cerebellum:128493004-128493534:Rpl41;Cerebellum:128493004-128493534:Pa2g4;Cerebellum:128493004-128493534:Rab5b;Cerebellum:128493004-128493534:Bloc1s1;Cerebellum_neonate:128493004-128493534:Naca;Cerebellum_neonate:128493004-128493534:Atp5b;Cerebellum_neonate:128493004-128493534:Timeless;Cerebellum_neonate:128493004-128493534:Stat2;Cerebellum_neonate:128493004-128493534:Il23a
chr10	128493004	128493534	Cerebellum_neonate:128493004-128493534:Pan2;Cerebellum_neonate:128493004-128493534:Ankrd52;Cerebellum_neonate:128493004-128493534:Rnf41;Cerebellum_neonate:128493004-128493534:Smarcc2;Cerebellum_neonate:128493004-128493534:Myl6;Cerebellum_neonate:128493004-128493534:Myl6b;Cerebellum_neonate:128493004-128493534:Esyt1;Cerebellum_neonate:128493004-128493534:Zc3h10;Cerebellum_neonate:128493004-128493534:Rpl41;Cerebellum_neonate:128493004-128493534:Pa2g4
chr10	128493004	128493534	Cerebellum_neonate:128493004-128493534:Rps26;Dendritic_cell:128493004-128493534:Timeless;Dendritic_cell:128493004-128493534:Coq10a;Dendritic_cell:128493004-128493534:Slc39a5;Dendritic_cell:128493004-128493534:Rnf41;Dendritic_cell:128493004-128493534:Smarcc2;Dendritic_cell:128493004-128493534:Myl6;Dendritic_cell:128493004-128493534:Myl6b;Dendritic_cell:128493004-128493534:Esyt1;Dendritic_cell:128493004-128493534:Zc3h10
chr10	128493004	128493534	Dendritic_cell:128493004-128493534:Rpl41;Dendritic_cell:128493004-128493534:Pa2g4;Dendritic_cell:128493004-128493534:Erbb3;Dendritic_cell:128493004-128493534:Cdk2;Dendritic_cell:128493004-128493534:Dgka;ESC_J1:128493004-128493534:Naca;ESC_J1:128493004-128493534:Ptges3;ESC_J1:128493004-128493534:Atp5b;ESC_J1:128493004-128493534:Myl6;ESC_J1:128493004-128493534:Rpl41
chr10	128493004	128493534	ESC_J1:128493004-128493534:Pa2g4;ESC_J1:128493004-128493534:Cdk2;ESC_J1:128493004-128493534:Ormdl2;ESC_J1:128493004-128493534:Sarnp;ESC_J1:128493004-128493534:Cd63;ESC_KH2:128493004-128493534:Naca;ESC_KH2:128493004-128493534:Ptges3;ESC_KH2:128493004-128493534:Atp5b;ESC_KH2:128493004-128493534:Pan2;ESC_KH2:128493004-128493534:Slc39a5
chr10	128493004	128493534	ESC_KH2:128493004-128493534:Rnf41;ESC_KH2:128493004-128493534:Smarcc2;ESC_KH2:128493004-128493534:Myl6;ESC_KH2:128493004-128493534:Myl6b;ESC_KH2:128493004-128493534:Esyt1;ESC_KH2:128493004-128493534:Rpl41;ESC_KH2:128493004-128493534:Pa2g4;ESC_KH2:128493004-128493534:Erbb3;ESC_KH2:128493004-128493534:Ikzf4;ESC_KH2:128493004-128493534:Suox
chr10	128493004	128493534	ESC_KH2:128493004-128493534:Rab5b;ESC_KH2:128493004-128493534:Dgka;ESC_KH2:128493004-128493534:Wibg;ESC_KH2:128493004-128493534:Sarnp;ESC_NPC:128493004-128493534:Spryd4;ESC_NPC:128493004-128493534:Timeless;ESC_NPC:128493004-128493534:Stat2;ESC_NPC:128493004-128493534:Pan2;ESC_NPC:128493004-128493534:Cs;ESC_NPC:128493004-128493534:U8
chr10	128493004	128493534	ESC_NPC:128493004-128493534:Rnf41;ESC_NPC:128493004-128493534:Smarcc2;ESC_NPC:128493004-128493534:Myl6;ESC_NPC:128493004-128493534:Myl6b;ESC_NPC:128493004-128493534:Zc3h10;ESC_NPC:128493004-128493534:Rpl41;ESC_NPC:128493004-128493534:Pa2g4;ESC_NPC:128493004-128493534:Rps26;EpiLC:128493004-128493534:Naca;EpiLC:128493004-128493534:Ptges3
chr10	128493004	128493534	EpiLC:128493004-128493534:Atp5b;EpiLC:128493004-128493534:Coq10a;EpiLC:128493004-128493534:Ankrd52;EpiLC:128493004-128493534:Smarcc2;EpiLC:128493004-128493534:Myl6;EpiLC:128493004-128493534:Myl6b;EpiLC:128493004-128493534:Esyt1;EpiLC:128493004-128493534:Rpl41;EpiLC:128493004-128493534:Pa2g4;EpiLC:128493004-128493534:Erbb3
chr10	128493004	128493534	EpiLC:128493004-128493534:Rps26;EpiLC:128493004-128493534:Rab5b;EpiLC:128493004-128493534:Cdk2;EpiLC:128493004-128493534:Dgka;EpiLC:128493004-128493534:Wibg;Erythroid_fetal_liver:128493004-128493534:Rnf41;Erythroid_fetal_liver:128493004-128493534:Smarcc2;Erythroid_fetal_liver:128493004-128493534:Myl6;Erythroid_fetal_liver:128493004-128493534:Myl6b;Erythroid_fetal_liver:128493004-128493534:Esyt1
chr10	128493004	128493534	Erythroid_fetal_liver:128493004-128493534:Zc3h10;Erythroid_fetal_liver:128493004-128493534:Rpl41;Erythroid_fetal_liver:128493004-128493534:Pa2g4;Erythroid_fetal_liver:128493004-128493534:Erbb3;Erythroid_fetal_liver:128493004-128493534:Rps26;Erythroid_fetal_liver:128493004-128493534:Suox;Erythroid_fetal_liver:128493004-128493534:Rab5b;Erythroid_fetal_liver:128493004-128493534:Cdk2;Erythroid_fetal_liver:128493004-128493534:Wibg;Erythroid_spleen:128493004-128493534:Naca
chr10	128493004	128493534	Erythroid_spleen:128493004-128493534:Cs;Erythroid_spleen:128493004-128493534:Slc39a5;Erythroid_spleen:128493004-128493534:Smarcc2;Erythroid_spleen:128493004-128493534:Myl6;Erythroid_spleen:128493004-128493534:Esyt1;Erythroid_spleen:128493004-128493534:Zc3h10;Erythroid_spleen:128493004-128493534:Rpl41;Erythroid_spleen:128493004-128493534:Pa2g4;Erythroid_spleen:128493004-128493534:Erbb3;Erythroid_spleen:128493004-128493534:Suox
chr10	128493004	128493534	Erythroid_spleen:128493004-128493534:Rab5b;Erythroid_spleen:128493004-128493534:Cdk2;Erythroid_spleen:128493004-128493534:Wibg;Erythroid_spleen:128493004-128493534:Sarnp;Forebrain_E12.5:128493004-128493534:Rnf41;Forebrain_E12.5:128493004-128493534:Smarcc2;Forebrain_E12.5:128493004-128493534:Myl6;Forebrain_E12.5:128493004-128493534:Myl6b;Forebrain_E12.5:128493004-128493534:Esyt1;Forebrain_E12.5:128493004-128493534:Rpl41
chr10	128493004	128493534	Forebrain_E12.5:128493004-128493534:Pa2g4;Forebrain_E12.5:128493004-128493534:Erbb3;Forebrain_E12.5:128493004-128493534:Ikzf4;Forebrain_E12.5:128493004-128493534:Suox;Forelimb_E13:128493004-128493534:Spryd4;Forelimb_E13:128493004-128493534:Stat2;Forelimb_E13:128493004-128493534:Cnpy2;Forelimb_E13:128493004-128493534:Cs;Forelimb_E13:128493004-128493534:U8;Forelimb_E13:128493004-128493534:Coq10a
chr10	128493004	128493534	Forelimb_E13:128493004-128493534:Gm17201;Forelimb_E13:128493004-128493534:Rnf41;Forelimb_E13:128493004-128493534:Smarcc2;Forelimb_E13:128493004-128493534:Myl6;Forelimb_E13:128493004-128493534:Myl6b;Forelimb_E13:128493004-128493534:A430046D13Rik;Forelimb_E13:128493004-128493534:Esyt1;Forelimb_E13:128493004-128493534:Zc3h10;Forelimb_E13:128493004-128493534:Pa2g4;Forelimb_E13:128493004-128493534:Gm9182
chr10	128493004	128493534	Forelimb_bud_embryo:128493004-128493534:Naca;Forelimb_bud_embryo:128493004-128493534:Atp5b;Forelimb_bud_embryo:128493004-128493534:Stat2;Forelimb_bud_embryo:128493004-128493534:Pan2;Forelimb_bud_embryo:128493004-128493534:Smarcc2;Forelimb_bud_embryo:128493004-128493534:Myl6;Forelimb_bud_embryo:128493004-128493534:Myl6b;Forelimb_bud_embryo:128493004-128493534:Esyt1;Forelimb_bud_embryo:128493004-128493534:Zc3h10;Forelimb_bud_embryo:128493004-128493534:Rpl41
chr10	128493004	128493534	Forelimb_bud_embryo:128493004-128493534:Pa2g4;Forelimb_bud_embryo:128493004-128493534:Erbb3;Forelimb_bud_embryo:128493004-128493534:Rab5b;Forelimb_bud_embryo:128493004-128493534:Cdk2;Forelimb_bud_embryo:128493004-128493534:Wibg;Forelimb_bud_embryo:128493004-128493534:Rpsa;Forelimb_bud_embryo:128493004-128493534:Ormdl2;Forelimb_bud_embryo:128493004-128493534:Sarnp;G1E-ER4:128493004-128493534:Naca;G1E-ER4:128493004-128493534:Ptges3
chr10	128493004	128493534	G1E-ER4:128493004-128493534:Atp5b;G1E-ER4:128493004-128493534:Timeless;G1E-ER4:128493004-128493534:Stat2;G1E-ER4:128493004-128493534:Pan2;G1E-ER4:128493004-128493534:Cnpy2;G1E-ER4:128493004-128493534:Cs;G1E-ER4:128493004-128493534:Coq10a;G1E-ER4:128493004-128493534:Ankrd52;G1E-ER4:128493004-128493534:Gm17201;G1E-ER4:128493004-128493534:Slc39a5
chr10	128493004	128493534	G1E-ER4:128493004-128493534:Obfc2b;G1E-ER4:128493004-128493534:Smarcc2;G1E-ER4:128493004-128493534:Myl6;G1E-ER4:128493004-128493534:Myl6b;G1E-ER4:128493004-128493534:A430046D13Rik;G1E-ER4:128493004-128493534:Esyt1;G1E-ER4:128493004-128493534:Zc3h10;G1E-ER4:128493004-128493534:Rpl41;G1E-ER4:128493004-128493534:Pa2g4;G1E-ER4:128493004-128493534:Erbb3
chr10	128493004	128493534	G1E-ER4:128493004-128493534:Gm9182;G1E-ER4:128493004-128493534:Suox;G1E-ER4:128493004-128493534:Sarnp;G1E-ER4:128493004-128493534:Bloc1s1;G1E:128493004-128493534:Spryd4;G1E:128493004-128493534:Timeless;G1E:128493004-128493534:Stat2;G1E:128493004-128493534:Pan2;G1E:128493004-128493534:Cnpy2;G1E:128493004-128493534:Rnf41
chr10	128493004	128493534	G1E:128493004-128493534:Smarcc2;G1E:128493004-128493534:Myl6b;G1E:128493004-128493534:Esyt1;G1E:128493004-128493534:Rpl41;G1E:128493004-128493534:Pa2g4;G1E:128493004-128493534:Erbb3;G1E:128493004-128493534:Rps26;G1E:128493004-128493534:Ikzf4;G1E:128493004-128493534:Suox;G1E:128493004-128493534:Rab5b
chr10	128493004	128493534	G1E:128493004-128493534:Cdk2;G1E:128493004-128493534:Rpsa;G1E:128493004-128493534:Tmem198b;G1E:128493004-128493534:Dnajc14;Heart_E11.5:128493004-128493534:Naca;Heart_E11.5:128493004-128493534:Coq10a;Heart_E11.5:128493004-128493534:Ankrd52;Heart_E11.5:128493004-128493534:Obfc2b;Heart_E11.5:128493004-128493534:Rnf41;Heart_E11.5:128493004-128493534:Smarcc2
chr10	128493004	128493534	Heart_E11.5:128493004-128493534:Myl6;Heart_E11.5:128493004-128493534:Myl6b;Heart_E11.5:128493004-128493534:Esyt1;Heart_E11.5:128493004-128493534:Zc3h10;Heart_E11.5:128493004-128493534:Rpl41;Heart_E11.5:128493004-128493534:Pa2g4;Heart_E11.5:128493004-128493534:Erbb3;Heart_E11.5:128493004-128493534:Suox;Heart_E11.5:128493004-128493534:Rab5b;Heart_E12.5:128493004-128493534:Pan2
chr10	128493004	128493534	Heart_E12.5:128493004-128493534:Coq10a;Heart_E12.5:128493004-128493534:Ankrd52;Heart_E12.5:128493004-128493534:Obfc2b;Heart_E12.5:128493004-128493534:Rnf41;Heart_E12.5:128493004-128493534:Smarcc2;Heart_E12.5:128493004-128493534:Myl6;Heart_E12.5:128493004-128493534:Myl6b;Heart_E12.5:128493004-128493534:Esyt1;Heart_E12.5:128493004-128493534:Zc3h10;Heart_E12.5:128493004-128493534:Rpl41
chr10	128493004	128493534	Heart_E12.5:128493004-128493534:Pa2g4;Heart_E12.5:128493004-128493534:Erbb3;Heart_E12.5:128493004-128493534:Rps26;Heart_E12.5:128493004-128493534:Ikzf4;Heart_E12.5:128493004-128493534:Suox;Heart_E12.5:128493004-128493534:Cdk2;Heart_E14.5:128493004-128493534:Timeless;Heart_E14.5:128493004-128493534:Stat2;Heart_E14.5:128493004-128493534:Il23a;Heart_E14.5:128493004-128493534:Cnpy2
chr10	128493004	128493534	Heart_E14.5:128493004-128493534:Cs;Heart_E14.5:128493004-128493534:Coq10a;Heart_E14.5:128493004-128493534:Obfc2b;Heart_E14.5:128493004-128493534:Rnf41;Heart_E14.5:128493004-128493534:Smarcc2;Heart_E14.5:128493004-128493534:Myl6;Heart_E14.5:128493004-128493534:Myl6b;Heart_E14.5:128493004-128493534:Esyt1;Heart_E14.5:128493004-128493534:Zc3h10;Heart_E14.5:128493004-128493534:Pa2g4
chr10	128493004	128493534	Heart_E14.5:128493004-128493534:Erbb3;Heart_E14.5:128493004-128493534:Rps26;Heart_E14.5:128493004-128493534:Ikzf4;Heart:128493004-128493534:Naca;Heart:128493004-128493534:Atp5b;Heart:128493004-128493534:Rbms2;Heart:128493004-128493534:Spryd4;Heart:128493004-128493534:Mip;Heart:128493004-128493534:Timeless;Heart:128493004-128493534:Apon
chr10	128493004	128493534	Heart:128493004-128493534:Apof;Heart:128493004-128493534:Stat2;Heart:128493004-128493534:Il23a;Heart:128493004-128493534:Pan2;Heart:128493004-128493534:Cs;Heart:128493004-128493534:Gm17201;Heart:128493004-128493534:Rnf41;Heart:128493004-128493534:Smarcc2;Heart:128493004-128493534:Myl6;Heart:128493004-128493534:Myl6b
chr10	128493004	128493534	Heart:128493004-128493534:A430046D13Rik;Heart:128493004-128493534:Esyt1;Heart:128493004-128493534:Zc3h10;Heart:128493004-128493534:Rpl41;Heart:128493004-128493534:Erbb3;Heart:128493004-128493534:Ikzf4;Hindbrain_E11.5:128493004-128493534:Naca;Hindbrain_E11.5:128493004-128493534:Stat2;Hindbrain_E11.5:128493004-128493534:Pan2;Hindbrain_E11.5:128493004-128493534:Coq10a
chr10	128493004	128493534	Hindbrain_E11.5:128493004-128493534:Rnf41;Hindbrain_E11.5:128493004-128493534:Smarcc2;Hindbrain_E11.5:128493004-128493534:Myl6;Hindbrain_E11.5:128493004-128493534:Myl6b;Hindbrain_E11.5:128493004-128493534:Esyt1;Hindbrain_E11.5:128493004-128493534:Rpl41;Hindbrain_E11.5:128493004-128493534:Pa2g4;Hindbrain_E11.5:128493004-128493534:Erbb3;Hindbrain_E11.5:128493004-128493534:Ikzf4;Hindbrain_E11.5:128493004-128493534:Cdk2
chr10	128493004	128493534	IPSC:128493004-128493534:Naca;IPSC:128493004-128493534:Ptges3;IPSC:128493004-128493534:Atp5b;IPSC:128493004-128493534:Stat2;IPSC:128493004-128493534:Cnpy2;IPSC:128493004-128493534:Rnf41;IPSC:128493004-128493534:Smarcc2;IPSC:128493004-128493534:Myl6;IPSC:128493004-128493534:Myl6b;IPSC:128493004-128493534:Esyt1
chr10	128493004	128493534	IPSC:128493004-128493534:Zc3h10;IPSC:128493004-128493534:Rpl41;IPSC:128493004-128493534:Pa2g4;IPSC:128493004-128493534:Erbb3;IPSC:128493004-128493534:Ikzf4;IPSC:128493004-128493534:Suox;IPSC:128493004-128493534:Rab5b;IPSC:128493004-128493534:Cdk2;IPSC:128493004-128493534:Dgka;IPSC:128493004-128493534:Wibg
chr10	128493004	128493534	IPSC:128493004-128493534:Rpsa;IPSC:128493004-128493534:Tmem198b;IPSC:128493004-128493534:Sarnp;Intestine:128493004-128493534:Naca;Intestine:128493004-128493534:Atp5b;Intestine:128493004-128493534:Spryd4;Intestine:128493004-128493534:Timeless;Intestine:128493004-128493534:Stat2;Intestine:128493004-128493534:Pan2;Intestine:128493004-128493534:Cnpy2
chr10	128493004	128493534	Intestine:128493004-128493534:Cs;Intestine:128493004-128493534:Slc39a5;Intestine:128493004-128493534:Obfc2b;Intestine:128493004-128493534:Smarcc2;Intestine:128493004-128493534:Myl6;Intestine:128493004-128493534:Myl6b;Intestine:128493004-128493534:Esyt1;Intestine:128493004-128493534:Zc3h10;Intestine:128493004-128493534:Pa2g4;Intestine:128493004-128493534:Dgka
chr10	128493004	128493534	Kidney:128493004-128493534:Naca;Kidney:128493004-128493534:Ptges3;Kidney:128493004-128493534:Atp5b;Kidney:128493004-128493534:Stat2;Kidney:128493004-128493534:Cnpy2;Kidney:128493004-128493534:Cs;Kidney:128493004-128493534:Gm17201;Kidney:128493004-128493534:Slc39a5;Kidney:128493004-128493534:Obfc2b;Kidney:128493004-128493534:Rnf41
chr10	128493004	128493534	Kidney:128493004-128493534:Smarcc2;Kidney:128493004-128493534:Myl6;Kidney:128493004-128493534:Myl6b;Kidney:128493004-128493534:A430046D13Rik;Kidney:128493004-128493534:Esyt1;Kidney:128493004-128493534:Zc3h10;Kidney:128493004-128493534:Rpl41;Kidney:128493004-128493534:Pa2g4;Kidney:128493004-128493534:Erbb3;Kidney:128493004-128493534:Ikzf4
chr10	128493004	128493534	Kidney:128493004-128493534:Rab5b;Kidney:128493004-128493534:Cdk2;Kidney:128493004-128493534:Bloc1s1;Large_intestine_epithelial:128493004-128493534:Naca;Large_intestine_epithelial:128493004-128493534:Ptges3;Large_intestine_epithelial:128493004-128493534:Atp5b;Large_intestine_epithelial:128493004-128493534:Rbms2;Large_intestine_epithelial:128493004-128493534:Gls2;Large_intestine_epithelial:128493004-128493534:Timeless;Large_intestine_epithelial:128493004-128493534:Apof
chr10	128493004	128493534	Large_intestine_epithelial:128493004-128493534:Il23a;Large_intestine_epithelial:128493004-128493534:Pan2;Large_intestine_epithelial:128493004-128493534:Cnpy2;Large_intestine_epithelial:128493004-128493534:Cs;Large_intestine_epithelial:128493004-128493534:Coq10a;Large_intestine_epithelial:128493004-128493534:Gm17201;Large_intestine_epithelial:128493004-128493534:Slc39a5;Large_intestine_epithelial:128493004-128493534:Obfc2b;Large_intestine_epithelial:128493004-128493534:Rnf41;Large_intestine_epithelial:128493004-128493534:Smarcc2
chr10	128493004	128493534	Large_intestine_epithelial:128493004-128493534:Myl6;Large_intestine_epithelial:128493004-128493534:Myl6b;Large_intestine_epithelial:128493004-128493534:A430046D13Rik;Large_intestine_epithelial:128493004-128493534:Esyt1;Large_intestine_epithelial:128493004-128493534:Zc3h10;Large_intestine_epithelial:128493004-128493534:Rpl41;Large_intestine_epithelial:128493004-128493534:Pa2g4;Large_intestine_epithelial:128493004-128493534:Erbb3;Large_intestine_epithelial:128493004-128493534:Gm9182;Large_intestine_epithelial:128493004-128493534:Gm17336
chr10	128493004	128493534	Large_intestine_epithelial:128493004-128493534:Ikzf4;Large_intestine_epithelial:128493004-128493534:Suox;Large_intestine_epithelial:128493004-128493534:Rab5b;Large_intestine_epithelial:128493004-128493534:Pmel;Large_intestine_epithelial:128493004-128493534:Rpsa;Large_intestine_epithelial:128493004-128493534:Mmp19;Large_intestine_epithelial:128493004-128493534:Tmem198b;Large_intestine_epithelial:128493004-128493534:Ormdl2;Large_intestine_epithelial:128493004-128493534:Sarnp;Large_intestine_epithelial:128493004-128493534:Cd63
chr10	128493004	128493534	Large_intestine_epithelial:128493004-128493534:Bloc1s1;Large_intestine_epithelial:128493004-128493534:Itga7;Large_intestine_epithelial:128493004-128493534:Mettl7b;Limb_E11.5:128493004-128493534:Naca;Limb_E11.5:128493004-128493534:Atp5b;Limb_E11.5:128493004-128493534:Rbms2;Limb_E11.5:128493004-128493534:Gls2;Limb_E11.5:128493004-128493534:Spryd4;Limb_E11.5:128493004-128493534:Timeless;Limb_E11.5:128493004-128493534:Il23a
chr10	128493004	128493534	Limb_E11.5:128493004-128493534:Pan2;Limb_E11.5:128493004-128493534:Cnpy2;Limb_E11.5:128493004-128493534:Cs;Limb_E11.5:128493004-128493534:Coq10a;Limb_E11.5:128493004-128493534:Gm17201;Limb_E11.5:128493004-128493534:Slc39a5;Limb_E11.5:128493004-128493534:Obfc2b;Limb_E11.5:128493004-128493534:SCARNA11;Limb_E11.5:128493004-128493534:Smarcc2;Limb_E11.5:128493004-128493534:Myl6
chr10	128493004	128493534	Limb_E11.5:128493004-128493534:Myl6b;Limb_E11.5:128493004-128493534:Esyt1;Limb_E11.5:128493004-128493534:Rpl41;Limb_E11.5:128493004-128493534:Pa2g4;Limb_E11.5:128493004-128493534:Erbb3;Limb_E11.5:128493004-128493534:Ikzf4;Limb_E11.5:128493004-128493534:Rab5b;Limb_E11.5:128493004-128493534:Cdk2;Limb_E11.5:128493004-128493534:Dgka;Limb_E11.5:128493004-128493534:Wibg
chr10	128493004	128493534	Limb_E11.5:128493004-128493534:Rpsa;Limb_E11.5:128493004-128493534:Dnajc14;Limb_E11.5:128493004-128493534:Sarnp;Limb_E11.5:128493004-128493534:Cd63;Limb_E11.5:128493004-128493534:Bloc1s1;Limb_E14.5:128493004-128493534:Naca;Limb_E14.5:128493004-128493534:Ptges3;Limb_E14.5:128493004-128493534:Atp5b;Limb_E14.5:128493004-128493534:Rbms2;Limb_E14.5:128493004-128493534:Mip
chr10	128493004	128493534	Limb_E14.5:128493004-128493534:Timeless;Limb_E14.5:128493004-128493534:Stat2;Limb_E14.5:128493004-128493534:Pan2;Limb_E14.5:128493004-128493534:Cnpy2;Limb_E14.5:128493004-128493534:Cs;Limb_E14.5:128493004-128493534:U8;Limb_E14.5:128493004-128493534:Coq10a;Limb_E14.5:128493004-128493534:Slc39a5;Limb_E14.5:128493004-128493534:Obfc2b;Limb_E14.5:128493004-128493534:Rnf41
chr10	128493004	128493534	Limb_E14.5:128493004-128493534:SCARNA11;Limb_E14.5:128493004-128493534:Smarcc2;Limb_E14.5:128493004-128493534:Myl6;Limb_E14.5:128493004-128493534:Myl6b;Limb_E14.5:128493004-128493534:A430046D13Rik;Limb_E14.5:128493004-128493534:Esyt1;Limb_E14.5:128493004-128493534:Zc3h10;Limb_E14.5:128493004-128493534:Rpl41;Limb_E14.5:128493004-128493534:Pa2g4;Limb_E14.5:128493004-128493534:Erbb3
chr10	128493004	128493534	Limb_E14.5:128493004-128493534:Ikzf4;Limb_E14.5:128493004-128493534:Rab5b;Limb_E14.5:128493004-128493534:Cdk2;Limb_E14.5:128493004-128493534:Sarnp;Limb_E14.5:128493004-128493534:Cd63;Limb_E14.5:128493004-128493534:Bloc1s1;Liver_E14.5:128493004-128493534:Prim1;Liver_E14.5:128493004-128493534:Naca;Liver_E14.5:128493004-128493534:Ptges3;Liver_E14.5:128493004-128493534:Atp5b
chr10	128493004	128493534	Liver_E14.5:128493004-128493534:Rbms2;Liver_E14.5:128493004-128493534:Apof;Liver_E14.5:128493004-128493534:Stat2;Liver_E14.5:128493004-128493534:Cnpy2;Liver_E14.5:128493004-128493534:Cs;Liver_E14.5:128493004-128493534:Gm17201;Liver_E14.5:128493004-128493534:Obfc2b;Liver_E14.5:128493004-128493534:SCARNA11;Liver_E14.5:128493004-128493534:Smarcc2;Liver_E14.5:128493004-128493534:Myl6
chr10	128493004	128493534	Liver_E14.5:128493004-128493534:Myl6b;Liver_E14.5:128493004-128493534:A430046D13Rik;Liver_E14.5:128493004-128493534:Esyt1;Liver_E14.5:128493004-128493534:Zc3h10;Liver_E14.5:128493004-128493534:Rpl41;Liver_E14.5:128493004-128493534:Pa2g4;Liver_E14.5:128493004-128493534:Erbb3;Liver_E14.5:128493004-128493534:Gm17336;Liver_E14.5:128493004-128493534:Ikzf4;Liver_E14.5:128493004-128493534:Rab5b
chr10	128493004	128493534	Liver_E14.5:128493004-128493534:Cdk2;Liver_E14.5:128493004-128493534:Dgka;Liver_E14.5:128493004-128493534:Dnajc14;Liver_E14.5:128493004-128493534:Ormdl2;Liver_E14.5:128493004-128493534:Sarnp;Liver_E14.5:128493004-128493534:Bloc1s1;Lung_E14.5:128493004-128493534:Naca;Lung_E14.5:128493004-128493534:Ptges3;Lung_E14.5:128493004-128493534:Atp5b;Lung_E14.5:128493004-128493534:Pan2
chr10	128493004	128493534	Lung_E14.5:128493004-128493534:Cnpy2;Lung_E14.5:128493004-128493534:Rnf41;Lung_E14.5:128493004-128493534:Smarcc2;Lung_E14.5:128493004-128493534:Myl6;Lung_E14.5:128493004-128493534:Myl6b;Lung_E14.5:128493004-128493534:Esyt1;Lung_E14.5:128493004-128493534:Zc3h10;Lung_E14.5:128493004-128493534:Rpl41;Lung_E14.5:128493004-128493534:Pa2g4;Lung_E14.5:128493004-128493534:Erbb3
chr10	128493004	128493534	Lung_E14.5:128493004-128493534:Cdk2;Lung_E14.5:128493004-128493534:Wibg;Lung_E14.5:128493004-128493534:Sarnp;Lung:128493004-128493534:Naca;Lung:128493004-128493534:Atp5b;Lung:128493004-128493534:Coq10a;Lung:128493004-128493534:Obfc2b;Lung:128493004-128493534:Rnf41;Lung:128493004-128493534:Smarcc2;Lung:128493004-128493534:Myl6
chr10	128493004	128493534	Lung:128493004-128493534:Myl6b;Lung:128493004-128493534:Esyt1;Lung:128493004-128493534:Zc3h10;Lung:128493004-128493534:Rpl41;Lung:128493004-128493534:Rps26;Lung:128493004-128493534:Ikzf4;Lung:128493004-128493534:Suox;Lung_neonate:128493004-128493534:Pan2;Lung_neonate:128493004-128493534:Ankrd52;Lung_neonate:128493004-128493534:Obfc2b
chr10	128493004	128493534	Lung_neonate:128493004-128493534:Rnf41;Lung_neonate:128493004-128493534:Smarcc2;Lung_neonate:128493004-128493534:Myl6;Lung_neonate:128493004-128493534:Myl6b;Lung_neonate:128493004-128493534:Esyt1;Lung_neonate:128493004-128493534:Zc3h10;Lung_neonate:128493004-128493534:Rpl41;Lung_neonate:128493004-128493534:Pa2g4;Lung_neonate:128493004-128493534:Erbb3;Lung_neonate:128493004-128493534:Rab5b
chr10	128493004	128493534	Lung_neonate:128493004-128493534:Cdk2;MC3T3-E1:128493004-128493534:Naca;MC3T3-E1:128493004-128493534:Atp5b;MC3T3-E1:128493004-128493534:Timeless;MC3T3-E1:128493004-128493534:Stat2;MC3T3-E1:128493004-128493534:Pan2;MC3T3-E1:128493004-128493534:Cnpy2;MC3T3-E1:128493004-128493534:Cs;MC3T3-E1:128493004-128493534:Coq10a;MC3T3-E1:128493004-128493534:Ankrd52
chr10	128493004	128493534	MC3T3-E1:128493004-128493534:Rnf41;MC3T3-E1:128493004-128493534:Smarcc2;MC3T3-E1:128493004-128493534:Myl6;MC3T3-E1:128493004-128493534:Myl6b;MC3T3-E1:128493004-128493534:Esyt1;MC3T3-E1:128493004-128493534:Zc3h10;MC3T3-E1:128493004-128493534:Rpl41;MC3T3-E1:128493004-128493534:Pa2g4;MC3T3-E1:128493004-128493534:Rps26;MC3T3-E1:128493004-128493534:Suox
chr10	128493004	128493534	MC3T3-E1:128493004-128493534:Cdk2;MC3T3-E1:128493004-128493534:Dgka;MC3T3-E1:128493004-128493534:Wibg;MC3T3-E1:128493004-128493534:Rpsa;MC3T3-E1:128493004-128493534:Mmp19;MC3T3-E1:128493004-128493534:Ormdl2;MC3T3-E1:128493004-128493534:Cd63;MEL:128493004-128493534:Prim1;MEL:128493004-128493534:Naca;MEL:128493004-128493534:Ptges3
chr10	128493004	128493534	MEL:128493004-128493534:Atp5b;MEL:128493004-128493534:Rbms2;MEL:128493004-128493534:Timeless;MEL:128493004-128493534:Stat2;MEL:128493004-128493534:Cnpy2;MEL:128493004-128493534:Cs;MEL:128493004-128493534:Obfc2b;MEL:128493004-128493534:Rnf41;MEL:128493004-128493534:SCARNA11;MEL:128493004-128493534:Smarcc2
chr10	128493004	128493534	MEL:128493004-128493534:Myl6;MEL:128493004-128493534:Myl6b;MEL:128493004-128493534:Esyt1;MEL:128493004-128493534:Zc3h10;MEL:128493004-128493534:Rpl41;MEL:128493004-128493534:Pa2g4;MEL:128493004-128493534:Erbb3;MEL:128493004-128493534:Suox;MEL:128493004-128493534:Cdk2;MEL:128493004-128493534:Dgka
chr10	128493004	128493534	MEL:128493004-128493534:Wibg;MEL:128493004-128493534:Tmem198b;MEL:128493004-128493534:Ormdl2;MEL:128493004-128493534:Sarnp;Microglia:128493004-128493534:Stat2;Microglia:128493004-128493534:Cnpy2;Microglia:128493004-128493534:Slc39a5;Microglia:128493004-128493534:Obfc2b;Microglia:128493004-128493534:Rnf41;Microglia:128493004-128493534:Smarcc2
chr10	128493004	128493534	Microglia:128493004-128493534:Myl6;Microglia:128493004-128493534:Myl6b;Microglia:128493004-128493534:Esyt1;Microglia:128493004-128493534:Zc3h10;Microglia:128493004-128493534:Rpl41;Microglia:128493004-128493534:Pa2g4;Microglia:128493004-128493534:Ikzf4;Microglia:128493004-128493534:Suox;NIH-3T3:128493004-128493534:Ikzf4;NKC_spleen:128493004-128493534:Stat2
chr10	128493004	128493534	NKC_spleen:128493004-128493534:Coq10a;NKC_spleen:128493004-128493534:Slc39a5;NKC_spleen:128493004-128493534:Rnf41;NKC_spleen:128493004-128493534:Smarcc2;NKC_spleen:128493004-128493534:Myl6;NKC_spleen:128493004-128493534:Myl6b;NKC_spleen:128493004-128493534:Esyt1;NKC_spleen:128493004-128493534:Zc3h10;NKC_spleen:128493004-128493534:Rpl41;NKC_spleen:128493004-128493534:Pa2g4
chr10	128493004	128493534	NKC_spleen:128493004-128493534:Erbb3;NKC_spleen:128493004-128493534:Rps26;NKC_spleen:128493004-128493534:Rab5b;NKC_spleen:128493004-128493534:Cdk2;NKC_spleen:128493004-128493534:Sarnp;NKT:128493004-128493534:Stat2;NKT:128493004-128493534:Rnf41;NKT:128493004-128493534:Smarcc2;NKT:128493004-128493534:Myl6;NKT:128493004-128493534:Myl6b
chr10	128493004	128493534	NKT:128493004-128493534:Esyt1;NKT:128493004-128493534:Zc3h10;NKT:128493004-128493534:Rpl41;NKT:128493004-128493534:Pa2g4;NKT:128493004-128493534:Erbb3;NKT:128493004-128493534:Rps26;NKT:128493004-128493534:Ikzf4;NKT:128493004-128493534:Suox;NKT:128493004-128493534:Rab5b;NKT:128493004-128493534:Cdk2
chr10	128493004	128493534	NKT:128493004-128493534:Sarnp;NPC:128493004-128493534:Naca;NPC:128493004-128493534:Atp5b;NPC:128493004-128493534:SNORD59;NPC:128493004-128493534:AC131120.1;NPC:128493004-128493534:Rbms2;NPC:128493004-128493534:Gm17292;NPC:128493004-128493534:Apon;NPC:128493004-128493534:Stat2;NPC:128493004-128493534:Pan2
chr10	128493004	128493534	NPC:128493004-128493534:Cnpy2;NPC:128493004-128493534:Cs;NPC:128493004-128493534:Ankrd52;NPC:128493004-128493534:Gm17201;NPC:128493004-128493534:Obfc2b;NPC:128493004-128493534:Rnf41;NPC:128493004-128493534:Smarcc2;NPC:128493004-128493534:Myl6;NPC:128493004-128493534:Myl6b;NPC:128493004-128493534:A430046D13Rik
chr10	128493004	128493534	NPC:128493004-128493534:Esyt1;NPC:128493004-128493534:Rpl41;NPC:128493004-128493534:Pa2g4;Neuron_cortical:128493004-128493534:Atp5b;Neuron_cortical:128493004-128493534:Pan2;Neuron_cortical:128493004-128493534:Cnpy2;Neuron_cortical:128493004-128493534:Slc39a5;Neuron_cortical:128493004-128493534:Obfc2b;Neuron_cortical:128493004-128493534:Rnf41;Neuron_cortical:128493004-128493534:Smarcc2
chr10	128493004	128493534	Neuron_cortical:128493004-128493534:Myl6;Neuron_cortical:128493004-128493534:Myl6b;Neuron_cortical:128493004-128493534:Esyt1;Neuron_cortical:128493004-128493534:Zc3h10;Neuron_cortical:128493004-128493534:Rpl41;Olfactory_bulb:128493004-128493534:Timeless;Olfactory_bulb:128493004-128493534:Slc39a5;Olfactory_bulb:128493004-128493534:Obfc2b;Olfactory_bulb:128493004-128493534:Smarcc2;Olfactory_bulb:128493004-128493534:Myl6
chr10	128493004	128493534	Olfactory_bulb:128493004-128493534:Myl6b;Olfactory_bulb:128493004-128493534:Esyt1;Olfactory_bulb:128493004-128493534:Zc3h10;Olfactory_bulb:128493004-128493534:Erbb3;Olfactory_bulb:128493004-128493534:Rps26;Olfactory_bulb:128493004-128493534:Ikzf4;Olfactory_bulb:128493004-128493534:Suox;Peritoneal_macrophage:128493004-128493534:Coq10a;Peritoneal_macrophage:128493004-128493534:Ankrd52;Peritoneal_macrophage:128493004-128493534:Obfc2b
chr10	128493004	128493534	Peritoneal_macrophage:128493004-128493534:Rnf41;Peritoneal_macrophage:128493004-128493534:Smarcc2;Peritoneal_macrophage:128493004-128493534:Myl6;Peritoneal_macrophage:128493004-128493534:Myl6b;Peritoneal_macrophage:128493004-128493534:Esyt1;Peritoneal_macrophage:128493004-128493534:Zc3h10;Peritoneal_macrophage:128493004-128493534:Rpl41;Peritoneal_macrophage:128493004-128493534:Pa2g4;Peritoneal_macrophage:128493004-128493534:Erbb3;Peritoneal_macrophage:128493004-128493534:Rps26
chr10	128493004	128493534	Peritoneal_macrophage:128493004-128493534:Suox;Peritoneal_macrophage:128493004-128493534:Cdk2;Placenta:128493004-128493534:Ankrd52;Placenta:128493004-128493534:Obfc2b;Placenta:128493004-128493534:Rnf41;Placenta:128493004-128493534:Smarcc2;Placenta:128493004-128493534:Myl6;Placenta:128493004-128493534:Myl6b;Placenta:128493004-128493534:Esyt1;Placenta:128493004-128493534:Zc3h10
chr10	128493004	128493534	Placenta:128493004-128493534:Rpl41;Placenta:128493004-128493534:Pa2g4;Placenta:128493004-128493534:Rps26;Prostate:128493004-128493534:Apof;Prostate:128493004-128493534:Ankrd52;Prostate:128493004-128493534:Obfc2b;Prostate:128493004-128493534:Rnf41;Prostate:128493004-128493534:Smarcc2;Prostate:128493004-128493534:Myl6;Prostate:128493004-128493534:Myl6b
chr10	128493004	128493534	Prostate:128493004-128493534:Esyt1;Prostate:128493004-128493534:Zc3h10;Prostate:128493004-128493534:Rpl41;Prostate:128493004-128493534:Pa2g4;Prostate:128493004-128493534:Erbb3;Prostate:128493004-128493534:Cdk2;Prostate:128493004-128493534:Rpsa;Rib_chondrocyte_P1:128493004-128493534:Stat2;Rib_chondrocyte_P1:128493004-128493534:Coq10a;Rib_chondrocyte_P1:128493004-128493534:Ankrd52
chr10	128493004	128493534	Rib_chondrocyte_P1:128493004-128493534:Obfc2b;Rib_chondrocyte_P1:128493004-128493534:Smarcc2;Rib_chondrocyte_P1:128493004-128493534:Myl6;Rib_chondrocyte_P1:128493004-128493534:Myl6b;Rib_chondrocyte_P1:128493004-128493534:Esyt1;Rib_chondrocyte_P1:128493004-128493534:Zc3h10;Rib_chondrocyte_P1:128493004-128493534:Rpl41;Rib_chondrocyte_P1:128493004-128493534:Erbb3;Rib_chondrocyte_P1:128493004-128493534:Rab5b;Spermatid:128493004-128493534:Coq10a
chr10	128493004	128493534	Spermatid:128493004-128493534:Ankrd52;Spermatid:128493004-128493534:Obfc2b;Spermatid:128493004-128493534:Rnf41;Spermatid:128493004-128493534:Smarcc2;Spermatid:128493004-128493534:Myl6;Spermatid:128493004-128493534:Myl6b;Spermatid:128493004-128493534:Esyt1;Spermatid:128493004-128493534:Rpl41;Spermatid:128493004-128493534:Pa2g4;Spermatid:128493004-128493534:Rab5b
chr10	128493004	128493534	Spleen:128493004-128493534:Naca;Spleen:128493004-128493534:Atp5b;Spleen:128493004-128493534:Spryd4;Spleen:128493004-128493534:Timeless;Spleen:128493004-128493534:Cnpy2;Spleen:128493004-128493534:Cs;Spleen:128493004-128493534:Coq10a;Spleen:128493004-128493534:Obfc2b;Spleen:128493004-128493534:Smarcc2;Spleen:128493004-128493534:Myl6
chr10	128493004	128493534	Spleen:128493004-128493534:Myl6b;Spleen:128493004-128493534:Esyt1;Spleen:128493004-128493534:Zc3h10;Spleen:128493004-128493534:Rpl41;Spleen:128493004-128493534:Pa2g4;Spleen:128493004-128493534:Erbb3;Spleen:128493004-128493534:Suox;Spleen:128493004-128493534:Dgka;Spleen:128493004-128493534:Wibg;Stomach_neonate:128493004-128493534:Naca
chr10	128493004	128493534	Stomach_neonate:128493004-128493534:Ptges3;Stomach_neonate:128493004-128493534:Atp5b;Stomach_neonate:128493004-128493534:Apof;Stomach_neonate:128493004-128493534:Stat2;Stomach_neonate:128493004-128493534:Pan2;Stomach_neonate:128493004-128493534:Cnpy2;Stomach_neonate:128493004-128493534:Coq10a;Stomach_neonate:128493004-128493534:Slc39a5;Stomach_neonate:128493004-128493534:Obfc2b;Stomach_neonate:128493004-128493534:Rnf41
chr10	128493004	128493534	Stomach_neonate:128493004-128493534:Smarcc2;Stomach_neonate:128493004-128493534:Myl6;Stomach_neonate:128493004-128493534:Myl6b;Stomach_neonate:128493004-128493534:Esyt1;Stomach_neonate:128493004-128493534:Zc3h10;Stomach_neonate:128493004-128493534:Rpl41;Stomach_neonate:128493004-128493534:Pa2g4;Stomach_neonate:128493004-128493534:Erbb3;Stomach_neonate:128493004-128493534:Dgka;Stomach_neonate:128493004-128493534:Wibg
chr10	128493004	128493534	Stomach_neonate:128493004-128493534:Ormdl2;Stomach_neonate:128493004-128493534:Sarnp;Stomach_neonate:128493004-128493534:Cd63;Testis:128493004-128493534:Naca;Testis:128493004-128493534:Ptges3;Testis:128493004-128493534:Baz2a;Testis:128493004-128493534:Atp5b;Testis:128493004-128493534:Pan2;Testis:128493004-128493534:Cnpy2;Testis:128493004-128493534:Cs
chr10	128493004	128493534	Testis:128493004-128493534:Ankrd52;Testis:128493004-128493534:Obfc2b;Testis:128493004-128493534:Smarcc2;Testis:128493004-128493534:Myl6;Testis:128493004-128493534:Myl6b;Testis:128493004-128493534:Esyt1;Testis:128493004-128493534:Zc3h10;Testis:128493004-128493534:Rpl41;Testis:128493004-128493534:Erbb3;Thymus:128493004-128493534:Naca
chr10	128493004	128493534	Thymus:128493004-128493534:Atp5b;Thymus:128493004-128493534:Rbms2;Thymus:128493004-128493534:Spryd4;Thymus:128493004-128493534:Cs;Thymus:128493004-128493534:Slc39a5;Thymus:128493004-128493534:Obfc2b;Thymus:128493004-128493534:Rnf41;Thymus:128493004-128493534:Smarcc2;Thymus:128493004-128493534:Myl6;Thymus:128493004-128493534:Myl6b
chr10	128493004	128493534	Thymus:128493004-128493534:Zc3h10;Thymus:128493004-128493534:Rpl41;Thymus:128493004-128493534:Erbb3;Thymus:128493004-128493534:Rps26;Thymus:128493004-128493534:Suox;Thymus:128493004-128493534:Dgka;Treg_cell:128493004-128493534:Rnf41;Treg_cell:128493004-128493534:Smarcc2;Treg_cell:128493004-128493534:Myl6;Treg_cell:128493004-128493534:Myl6b
chr10	128493004	128493534	Treg_cell:128493004-128493534:Esyt1;Treg_cell:128493004-128493534:Zc3h10;Treg_cell:128493004-128493534:Rpl41;Treg_cell:128493004-128493534:Pa2g4;Treg_cell:128493004-128493534:Erbb3;Treg_cell:128493004-128493534:Rab5b;Treg_cell:128493004-128493534:Cdk2;Treg_cell:128493004-128493534:Dgka;Treg_cell:128493004-128493534:Wibg;Treg_cell:128493004-128493534:Rpsa
chr10	128493004	128493534	Treg_cell:128493004-128493534:Tmem198b;Treg_cell:128493004-128493534:Sarnp;Uterus:128493004-128493534:Naca;Uterus:128493004-128493534:Ptges3;Uterus:128493004-128493534:Atp5b;Uterus:128493004-128493534:Timeless;Uterus:128493004-128493534:Stat2;Uterus:128493004-128493534:Il23a;Uterus:128493004-128493534:Pan2;Uterus:128493004-128493534:Cnpy2
chr10	128493004	128493534	Uterus:128493004-128493534:Cs;Uterus:128493004-128493534:Coq10a;Uterus:128493004-128493534:Ankrd52;Uterus:128493004-128493534:Rnf41;Uterus:128493004-128493534:Smarcc2;Uterus:128493004-128493534:Myl6;Uterus:128493004-128493534:Myl6b;Uterus:128493004-128493534:Esyt1;Uterus:128493004-128493534:Zc3h10;Uterus:128493004-128493534:Rpl41
chr10	128493004	128493534	Uterus:128493004-128493534:Pa2g4;Uterus:128493004-128493534:Erbb3;Uterus:128493004-128493534:Ikzf4;Uterus:128493004-128493534:Suox;Uterus:128493004-128493534:Cdk2;Uterus:128493004-128493534:Dgka;Uterus:128493004-128493534:Wibg;Uterus:128493004-128493534:Rpsa;Uterus:128493004-128493534:Tmem198b;Uterus:128493004-128493534:Sarnp
chr10	128493004	128493534	Uterus:128493004-128493534:Cd63;V6.5:128493004-128493534:Slc39a5;V6.5:128493004-128493534:Obfc2b;V6.5:128493004-128493534:Smarcc2;V6.5:128493004-128493534:Myl6;V6.5:128493004-128493534:Myl6b;V6.5:128493004-128493534:Esyt1;V6.5:128493004-128493534:Rpl41;V6.5:128493004-128493534:Pa2g4;V6.5:128493004-128493534:Erbb3
chr10	128493004	128493534	V6.5:128493004-128493534:Rps26;V6.5:128493004-128493534:Suox;V6.5:128493004-128493534:Rab5b;V6.5:128493004-128493534:Pmel;V6.5:128493004-128493534:Dgka;V6.5:128493004-128493534:Wibg;V6.5:128493004-128493534:Dnajc14;WAT:128493004-128493534:Naca;WAT:128493004-128493534:Atp5b;WAT:128493004-128493534:Rbms2
chr10	128493004	128493534	WAT:128493004-128493534:Gls2;WAT:128493004-128493534:Spryd4;WAT:128493004-128493534:Mip;WAT:128493004-128493534:Timeless;WAT:128493004-128493534:Apon;WAT:128493004-128493534:Apof;WAT:128493004-128493534:Stat2;WAT:128493004-128493534:Il23a;WAT:128493004-128493534:Pan2;WAT:128493004-128493534:Cnpy2
chr10	128493004	128493534	WAT:128493004-128493534:Cs;WAT:128493004-128493534:Ankrd52;WAT:128493004-128493534:Gm17201;WAT:128493004-128493534:Obfc2b;WAT:128493004-128493534:Rnf41;WAT:128493004-128493534:Smarcc2;WAT:128493004-128493534:Myl6;WAT:128493004-128493534:Myl6b;WAT:128493004-128493534:A430046D13Rik;WAT:128493004-128493534:Esyt1
chr10	128493004	128493534	WAT:128493004-128493534:Zc3h10;WAT:128493004-128493534:Rpl41;WAT:128493004-128493534:Pa2g4;WAT:128493004-128493534:Erbb3;WAT:128493004-128493534:Gm9182;WAT:128493004-128493534:Rps26;WAT:128493004-128493534:Ikzf4;WAT:128493004-128493534:Rab5b;WAT:128493004-128493534:Wibg;WAT:128493004-128493534:Cd63
chr10	128493004	128493534	WAT:128493004-128493534:Bloc1s1;WAT:128493004-128493534:Itga7;ZHBTc4:128493004-128493534:Naca;ZHBTc4:128493004-128493534:Ptges3;ZHBTc4:128493004-128493534:Atp5b;ZHBTc4:128493004-128493534:Ankrd52;ZHBTc4:128493004-128493534:Obfc2b;ZHBTc4:128493004-128493534:Rnf41;ZHBTc4:128493004-128493534:Smarcc2;ZHBTc4:128493004-128493534:Myl6
chr10	128493004	128493534	ZHBTc4:128493004-128493534:Myl6b;ZHBTc4:128493004-128493534:Esyt1;ZHBTc4:128493004-128493534:Rpl41;ZHBTc4:128493004-128493534:Pa2g4;ZHBTc4:128493004-128493534:Erbb3;ZHBTc4:128493004-128493534:Cdk2;ZHBTc4:128493004-128493534:Tmem198b;ZHBTc4:128493004-128493534:Cd63;Cortex:128493074-128493534:Naca;Cortex:128493074-128493534:Atp5b
chr10	128493004	128493534	Cortex:128493074-128493534:Rbms2;Cortex:128493074-128493534:Spryd4;Cortex:128493074-128493534:Stat2;Cortex:128493074-128493534:Pan2;Cortex:128493074-128493534:Cs;Cortex:128493074-128493534:U8;Cortex:128493074-128493534:Coq10a;Cortex:128493074-128493534:Gm17201;Cortex:128493074-128493534:Obfc2b;Cortex:128493074-128493534:Rnf41
chr10	128493004	128493534	Cortex:128493074-128493534:Smarcc2;Cortex:128493074-128493534:Myl6;Cortex:128493074-128493534:Myl6b;Cortex:128493074-128493534:A430046D13Rik;Cortex:128493074-128493534:Esyt1;Cortex:128493074-128493534:Zc3h10;Cortex:128493074-128493534:Rpl41;Cortex:128493074-128493534:Erbb3;Cortex:128493074-128493534:Rps26;Cortex:128493074-128493534:Ikzf4
chr10	128493004	128493534	Cortex:128493074-128493534:Suox;HFSC:128493104-128493534:Rbms2;HFSC:128493104-128493534:Stat2;HFSC:128493104-128493534:Pan2;HFSC:128493104-128493534:Cnpy2;HFSC:128493104-128493534:Cs;HFSC:128493104-128493534:U8;HFSC:128493104-128493534:Coq10a;HFSC:128493104-128493534:Gm17201;HFSC:128493104-128493534:Obfc2b
chr10	128493004	128493534	HFSC:128493104-128493534:Smarcc2;HFSC:128493104-128493534:Myl6;HFSC:128493104-128493534:Myl6b;HFSC:128493104-128493534:A430046D13Rik;HFSC:128493104-128493534:Esyt1;HFSC:128493104-128493534:Zc3h10;HFSC:128493104-128493534:Rpl41;HFSC:128493104-128493534:Pa2g4;HFSC:128493104-128493534:Erbb3;HFSC:128493104-128493534:Gm9182
chr10	128493004	128493534	HFSC:128493104-128493534:Rps26;HFSC:128493104-128493534:Gm17336;HFSC:128493104-128493534:Ikzf4;HFSC:128493104-128493534:Rab5b;HFSC:128493104-128493534:Pmel;HFSC:128493104-128493534:Dgka;HFSC:128493104-128493534:Rpsa;HFSC:128493104-128493534:Dnajc14;Striatum:128493414-128493534:Spryd4;Striatum:128493414-128493534:Stat2
chr10	128493004	128493534	Striatum:128493414-128493534:Cnpy2;Striatum:128493414-128493534:Cs;Striatum:128493414-128493534:Coq10a;Striatum:128493414-128493534:Gm17201;Striatum:128493414-128493534:Slc39a5;Striatum:128493414-128493534:Obfc2b;Striatum:128493414-128493534:Rnf41;Striatum:128493414-128493534:SCARNA11;Striatum:128493414-128493534:Smarcc2;Striatum:128493414-128493534:Myl6
chr10	128493004	128493534	Striatum:128493414-128493534:Myl6b;Striatum:128493414-128493534:A430046D13Rik;Striatum:128493414-128493534:Zc3h10;Striatum:128493414-128493534:Erbb3;Striatum:128493414-128493534:Suox
chr10	128493564	128493804	3T3-L1:128493564-128493804:Naca;3T3-L1:128493564-128493804:Ptges3;3T3-L1:128493564-128493804:Atp5b;3T3-L1:128493564-128493804:Rbms2;3T3-L1:128493564-128493804:Gls2;3T3-L1:128493564-128493804:Timeless;3T3-L1:128493564-128493804:Gm17292;3T3-L1:128493564-128493804:Stat2;3T3-L1:128493564-128493804:Pan2;3T3-L1:128493564-128493804:Cnpy2
chr10	128493564	128493804	3T3-L1:128493564-128493804:Cs;3T3-L1:128493564-128493804:Coq10a;3T3-L1:128493564-128493804:Ankrd52;3T3-L1:128493564-128493804:Gm17201;3T3-L1:128493564-128493804:Obfc2b;3T3-L1:128493564-128493804:Rnf41;3T3-L1:128493564-128493804:SCARNA11;3T3-L1:128493564-128493804:Smarcc2;3T3-L1:128493564-128493804:Myl6;3T3-L1:128493564-128493804:Myl6b
chr10	128493564	128493804	3T3-L1:128493564-128493804:A430046D13Rik;3T3-L1:128493564-128493804:Esyt1;3T3-L1:128493564-128493804:Zc3h10;3T3-L1:128493564-128493804:Rpl41;3T3-L1:128493564-128493804:Pa2g4;3T3-L1:128493564-128493804:Rps26;3T3-L1:128493564-128493804:Ikzf4;3T3-L1:128493564-128493804:Suox;3T3-L1:128493564-128493804:Rab5b;3T3-L1:128493564-128493804:Cdk2
chr10	128493564	128493804	3T3-L1:128493564-128493804:Pmel;3T3-L1:128493564-128493804:Dgka;3T3-L1:128493564-128493804:Wibg;3T3-L1:128493564-128493804:Mmp19;3T3-L1:128493564-128493804:Dnajc14;3T3-L1:128493564-128493804:Ormdl2;3T3-L1:128493564-128493804:Sarnp;3T3-L1:128493564-128493804:Gdf11;3T3-L1:128493564-128493804:Cd63;3T3-L1:128493564-128493804:Bloc1s1
chr10	128493564	128493804	BAT:128493564-128493804:Atp5b;BAT:128493564-128493804:Rbms2;BAT:128493564-128493804:Spryd4;BAT:128493564-128493804:Timeless;BAT:128493564-128493804:Apon;BAT:128493564-128493804:Stat2;BAT:128493564-128493804:Cnpy2;BAT:128493564-128493804:Cs;BAT:128493564-128493804:Coq10a;BAT:128493564-128493804:Ankrd52
chr10	128493564	128493804	BAT:128493564-128493804:Gm17201;BAT:128493564-128493804:Obfc2b;BAT:128493564-128493804:Rnf41;BAT:128493564-128493804:Smarcc2;BAT:128493564-128493804:Myl6;BAT:128493564-128493804:Myl6b;BAT:128493564-128493804:A430046D13Rik;BAT:128493564-128493804:Esyt1;BAT:128493564-128493804:Zc3h10;BAT:128493564-128493804:Rpl41
chr10	128493564	128493804	BAT:128493564-128493804:Pa2g4;BAT:128493564-128493804:Gm9182;BAT:128493564-128493804:Rps26;BAT:128493564-128493804:Suox;BAT:128493564-128493804:Rab5b;BAT:128493564-128493804:Wibg;BAT:128493564-128493804:Mmp19;BAT:128493564-128493804:Dnajc14;BAT:128493564-128493804:Ormdl2;BAT:128493564-128493804:Sarnp
chr10	128493564	128493804	Bone_marrow:128493564-128493804:Apof;Bone_marrow:128493564-128493804:Cnpy2;Bone_marrow:128493564-128493804:Cs;Bone_marrow:128493564-128493804:Coq10a;Bone_marrow:128493564-128493804:Ankrd52;Bone_marrow:128493564-128493804:Gm17201;Bone_marrow:128493564-128493804:Slc39a5;Bone_marrow:128493564-128493804:Obfc2b;Bone_marrow:128493564-128493804:Rnf41;Bone_marrow:128493564-128493804:Smarcc2
chr10	128493564	128493804	Bone_marrow:128493564-128493804:Myl6;Bone_marrow:128493564-128493804:Myl6b;Bone_marrow:128493564-128493804:A430046D13Rik;Bone_marrow:128493564-128493804:Esyt1;Bone_marrow:128493564-128493804:Zc3h10;Bone_marrow:128493564-128493804:Pa2g4;Bone_marrow:128493564-128493804:Rps26;Bone_marrow:128493564-128493804:Suox;Bone_marrow:128493564-128493804:Rab5b;Brain_E14.5:128493564-128493804:Naca
chr10	128493564	128493804	Brain_E14.5:128493564-128493804:Ptges3;Brain_E14.5:128493564-128493804:Atp5b;Brain_E14.5:128493564-128493804:Rbms2;Brain_E14.5:128493564-128493804:Spryd4;Brain_E14.5:128493564-128493804:Stat2;Brain_E14.5:128493564-128493804:Pan2;Brain_E14.5:128493564-128493804:Cnpy2;Brain_E14.5:128493564-128493804:Cs;Brain_E14.5:128493564-128493804:Coq10a;Brain_E14.5:128493564-128493804:Ankrd52
chr10	128493564	128493804	Brain_E14.5:128493564-128493804:Slc39a5;Brain_E14.5:128493564-128493804:Obfc2b;Brain_E14.5:128493564-128493804:Rnf41;Brain_E14.5:128493564-128493804:Smarcc2;Brain_E14.5:128493564-128493804:Myl6;Brain_E14.5:128493564-128493804:Myl6b;Brain_E14.5:128493564-128493804:Esyt1;Brain_E14.5:128493564-128493804:Zc3h10;Brain_E14.5:128493564-128493804:Rpl41;Brain_E14.5:128493564-128493804:Pa2g4
chr10	128493564	128493804	Brain_E14.5:128493564-128493804:Suox;Brain_E14.5:128493564-128493804:Rab5b;C3H10Thalf:128493564-128493804:Naca;C3H10Thalf:128493564-128493804:Atp5b;C3H10Thalf:128493564-128493804:Rbms2;C3H10Thalf:128493564-128493804:Gls2;C3H10Thalf:128493564-128493804:Stat2;C3H10Thalf:128493564-128493804:Pan2;C3H10Thalf:128493564-128493804:Cnpy2;C3H10Thalf:128493564-128493804:Cs
chr10	128493564	128493804	C3H10Thalf:128493564-128493804:Coq10a;C3H10Thalf:128493564-128493804:Ankrd52;C3H10Thalf:128493564-128493804:Gm17201;C3H10Thalf:128493564-128493804:Slc39a5;C3H10Thalf:128493564-128493804:Obfc2b;C3H10Thalf:128493564-128493804:Rnf41;C3H10Thalf:128493564-128493804:Smarcc2;C3H10Thalf:128493564-128493804:Myl6;C3H10Thalf:128493564-128493804:Myl6b;C3H10Thalf:128493564-128493804:A430046D13Rik
chr10	128493564	128493804	C3H10Thalf:128493564-128493804:Esyt1;C3H10Thalf:128493564-128493804:Pa2g4;C3H10Thalf:128493564-128493804:Erbb3;C3H10Thalf:128493564-128493804:Rps26;C3H10Thalf:128493564-128493804:Suox;C3H10Thalf:128493564-128493804:Rab5b;C3H10Thalf:128493564-128493804:Cdk2;C3H10Thalf:128493564-128493804:Sarnp;C3H10Thalf:128493564-128493804:Cd63;C3H10Thalf:128493564-128493804:Bloc1s1
chr10	128493564	128493804	C3H10Thalf:128493564-128493804:Itga7;CD19+:128493564-128493804:Rbms2;CD19+:128493564-128493804:Spryd4;CD19+:128493564-128493804:Timeless;CD19+:128493564-128493804:Apon;CD19+:128493564-128493804:Apof;CD19+:128493564-128493804:Stat2;CD19+:128493564-128493804:Pan2;CD19+:128493564-128493804:Cnpy2;CD19+:128493564-128493804:Cs
chr10	128493564	128493804	CD19+:128493564-128493804:Ankrd52;CD19+:128493564-128493804:Obfc2b;CD19+:128493564-128493804:Rnf41;CD19+:128493564-128493804:Smarcc2;CD19+:128493564-128493804:Esyt1;CD19+:128493564-128493804:Zc3h10;CD19+:128493564-128493804:Rpl41;CD19+:128493564-128493804:Pa2g4;CD19+:128493564-128493804:Erbb3;CD19+:128493564-128493804:Gm9182
chr10	128493564	128493804	CD19+:128493564-128493804:Rps26;CD19+:128493564-128493804:Gm17336;CD19+:128493564-128493804:Ikzf4;CD19+:128493564-128493804:Suox;CD19+:128493564-128493804:Cdk2;CD19+:128493564-128493804:Dgka;CD19+:128493564-128493804:Wibg;CD19+:128493564-128493804:Mmp19;CD19+:128493564-128493804:Tmem198b;CD19+:128493564-128493804:Ormdl2
chr10	128493564	128493804	CD19+:128493564-128493804:Sarnp;CD4+CD8+:128493564-128493804:Naca;CD4+CD8+:128493564-128493804:Atp5b;CD4+CD8+:128493564-128493804:SNORD59;CD4+CD8+:128493564-128493804:AC131120.1;CD4+CD8+:128493564-128493804:Rbms2;CD4+CD8+:128493564-128493804:Spryd4;CD4+CD8+:128493564-128493804:Stat2;CD4+CD8+:128493564-128493804:Pan2;CD4+CD8+:128493564-128493804:Cnpy2
chr10	128493564	128493804	CD4+CD8+:128493564-128493804:Cs;CD4+CD8+:128493564-128493804:Coq10a;CD4+CD8+:128493564-128493804:Ankrd52;CD4+CD8+:128493564-128493804:Gm17201;CD4+CD8+:128493564-128493804:Obfc2b;CD4+CD8+:128493564-128493804:Rnf41;CD4+CD8+:128493564-128493804:Smarcc2;CD4+CD8+:128493564-128493804:Myl6;CD4+CD8+:128493564-128493804:Myl6b;CD4+CD8+:128493564-128493804:Esyt1
chr10	128493564	128493804	CD4+CD8+:128493564-128493804:Zc3h10;CD4+CD8+:128493564-128493804:Pa2g4;CD4+CD8+:128493564-128493804:Erbb3;CD4+CD8+:128493564-128493804:Rab5b;CD4+CD8+:128493564-128493804:Cdk2;CD4+CD8+:128493564-128493804:Dgka;CD4+CD8+:128493564-128493804:Wibg;CD4+CD8+:128493564-128493804:Sarnp;CD4+Treg:128493564-128493804:Naca;CD4+Treg:128493564-128493804:Stat2
chr10	128493564	128493804	CD4+Treg:128493564-128493804:Ankrd52;CD4+Treg:128493564-128493804:Obfc2b;CD4+Treg:128493564-128493804:Rnf41;CD4+Treg:128493564-128493804:Smarcc2;CD4+Treg:128493564-128493804:Myl6;CD4+Treg:128493564-128493804:Myl6b;CD4+Treg:128493564-128493804:Esyt1;CD4+Treg:128493564-128493804:Rpl41;CD4+Treg:128493564-128493804:Pa2g4;CD4+Treg:128493564-128493804:Erbb3
chr10	128493564	128493804	CD4+Treg:128493564-128493804:Rps26;CD4+Treg:128493564-128493804:Ikzf4;CD4+Treg:128493564-128493804:Rab5b;CD4+Treg:128493564-128493804:Cdk2;CD4+Treg:128493564-128493804:Dgka;CD4+Treg:128493564-128493804:Wibg;CD4+Treg:128493564-128493804:Rpsa;CD4+Treg:128493564-128493804:Tmem198b;CD4+:128493564-128493804:Timeless;CD4+:128493564-128493804:Stat2
chr10	128493564	128493804	CD4+:128493564-128493804:Pan2;CD4+:128493564-128493804:Cnpy2;CD4+:128493564-128493804:Cs;CD4+:128493564-128493804:Coq10a;CD4+:128493564-128493804:Ankrd52;CD4+:128493564-128493804:Obfc2b;CD4+:128493564-128493804:Rnf41;CD4+:128493564-128493804:Smarcc2;CD4+:128493564-128493804:Myl6;CD4+:128493564-128493804:Myl6b
chr10	128493564	128493804	CD4+:128493564-128493804:Esyt1;CD4+:128493564-128493804:Rpl41;CD4+:128493564-128493804:Pa2g4;CD4+:128493564-128493804:Erbb3;CD4+:128493564-128493804:Rps26;CD4+:128493564-128493804:Ikzf4;CD4+:128493564-128493804:Suox;CD4+:128493564-128493804:Rab5b;CD4+:128493564-128493804:Cdk2;CD4+:128493564-128493804:Pmel
chr10	128493564	128493804	CD4+:128493564-128493804:Dgka;CD4+:128493564-128493804:Wibg;CD4+:128493564-128493804:Rpsa;CD4+:128493564-128493804:Mmp19;CD8+:128493564-128493804:Naca;CD8+:128493564-128493804:Baz2a;CD8+:128493564-128493804:Atp5b;CD8+:128493564-128493804:Apon;CD8+:128493564-128493804:Apof;CD8+:128493564-128493804:Stat2
chr10	128493564	128493804	CD8+:128493564-128493804:Cnpy2;CD8+:128493564-128493804:Cs;CD8+:128493564-128493804:Coq10a;CD8+:128493564-128493804:Obfc2b;CD8+:128493564-128493804:Smarcc2;CD8+:128493564-128493804:Myl6;CD8+:128493564-128493804:Myl6b;CD8+:128493564-128493804:Esyt1;CD8+:128493564-128493804:Zc3h10;CD8+:128493564-128493804:Rpl41
chr10	128493564	128493804	CD8+:128493564-128493804:Pa2g4;CD8+:128493564-128493804:Erbb3;CD8+:128493564-128493804:Rps26;CD8+:128493564-128493804:Ikzf4;CD8+:128493564-128493804:Suox;CD8+:128493564-128493804:Rab5b;CD8+:128493564-128493804:Cdk2;CD8+:128493564-128493804:Pmel;CD8+:128493564-128493804:Dgka;CD8+:128493564-128493804:Wibg
chr10	128493564	128493804	CD8+:128493564-128493804:Rpsa;CD8+:128493564-128493804:Mmp19;CD8+:128493564-128493804:Dnajc14;CD8+:128493564-128493804:Sarnp;CH12:128493564-128493804:Apon;CH12:128493564-128493804:Apof;CH12:128493564-128493804:Cnpy2;CH12:128493564-128493804:Coq10a;CH12:128493564-128493804:Ankrd52;CH12:128493564-128493804:Obfc2b
chr10	128493564	128493804	CH12:128493564-128493804:Rnf41;CH12:128493564-128493804:Smarcc2;CH12:128493564-128493804:Myl6;CH12:128493564-128493804:Myl6b;CH12:128493564-128493804:Esyt1;CH12:128493564-128493804:Rpl41;CH12:128493564-128493804:Pa2g4;CH12:128493564-128493804:Erbb3;CH12:128493564-128493804:Rps26;CH12:128493564-128493804:Suox
chr10	128493564	128493804	CH12:128493564-128493804:Rab5b;CH12:128493564-128493804:Cdk2;CH12:128493564-128493804:Wibg;CH12:128493564-128493804:Rpsa;CH12:128493564-128493804:Sarnp;CMP:128493564-128493804:Apon;CMP:128493564-128493804:Stat2;CMP:128493564-128493804:Pan2;CMP:128493564-128493804:Cnpy2;CMP:128493564-128493804:Cs
chr10	128493564	128493804	CMP:128493564-128493804:Ankrd52;CMP:128493564-128493804:Gm17201;CMP:128493564-128493804:Smarcc2;CMP:128493564-128493804:Myl6;CMP:128493564-128493804:Myl6b;CMP:128493564-128493804:Rpl41;CMP:128493564-128493804:Pa2g4;CMP:128493564-128493804:Gm9182;CMP:128493564-128493804:Suox;CMP:128493564-128493804:Rab5b
chr10	128493564	128493804	CMP:128493564-128493804:Cdk2;CMP:128493564-128493804:Mmp19;CMP:128493564-128493804:Ormdl2;CMP:128493564-128493804:Sarnp;Cerebellum:128493564-128493804:Prim1;Cerebellum:128493564-128493804:Naca;Cerebellum:128493564-128493804:Ptges3;Cerebellum:128493564-128493804:Atp5b;Cerebellum:128493564-128493804:Rbms2;Cerebellum:128493564-128493804:Gls2
chr10	128493564	128493804	Cerebellum:128493564-128493804:Spryd4;Cerebellum:128493564-128493804:Mip;Cerebellum:128493564-128493804:Timeless;Cerebellum:128493564-128493804:Stat2;Cerebellum:128493564-128493804:Pan2;Cerebellum:128493564-128493804:Cnpy2;Cerebellum:128493564-128493804:Cs;Cerebellum:128493564-128493804:U8;Cerebellum:128493564-128493804:Coq10a;Cerebellum:128493564-128493804:Ankrd52
chr10	128493564	128493804	Cerebellum:128493564-128493804:Gm17201;Cerebellum:128493564-128493804:Slc39a5;Cerebellum:128493564-128493804:Obfc2b;Cerebellum:128493564-128493804:Rnf41;Cerebellum:128493564-128493804:SCARNA11;Cerebellum:128493564-128493804:Smarcc2;Cerebellum:128493564-128493804:Myl6;Cerebellum:128493564-128493804:Myl6b;Cerebellum:128493564-128493804:A430046D13Rik;Cerebellum:128493564-128493804:Esyt1
chr10	128493564	128493804	Cerebellum:128493564-128493804:Zc3h10;Cerebellum:128493564-128493804:Rpl41;Cerebellum:128493564-128493804:Pa2g4;Cerebellum:128493564-128493804:Erbb3;Cerebellum:128493564-128493804:Rps26;Cerebellum:128493564-128493804:Gm17336;Cerebellum:128493564-128493804:Ikzf4;Cerebellum:128493564-128493804:Rab5b;Cerebellum:128493564-128493804:Ormdl2;Cerebellum:128493564-128493804:Bloc1s1
chr10	128493564	128493804	Cerebellum_neonate:128493564-128493804:Naca;Cerebellum_neonate:128493564-128493804:Atp5b;Cerebellum_neonate:128493564-128493804:Gls2;Cerebellum_neonate:128493564-128493804:Spryd4;Cerebellum_neonate:128493564-128493804:Timeless;Cerebellum_neonate:128493564-128493804:Apof;Cerebellum_neonate:128493564-128493804:Stat2;Cerebellum_neonate:128493564-128493804:Il23a;Cerebellum_neonate:128493564-128493804:Pan2;Cerebellum_neonate:128493564-128493804:Cnpy2
chr10	128493564	128493804	Cerebellum_neonate:128493564-128493804:Cs;Cerebellum_neonate:128493564-128493804:Coq10a;Cerebellum_neonate:128493564-128493804:Ankrd52;Cerebellum_neonate:128493564-128493804:Obfc2b;Cerebellum_neonate:128493564-128493804:Rnf41;Cerebellum_neonate:128493564-128493804:Smarcc2;Cerebellum_neonate:128493564-128493804:Myl6;Cerebellum_neonate:128493564-128493804:Myl6b;Cerebellum_neonate:128493564-128493804:Esyt1;Cerebellum_neonate:128493564-128493804:Rpl41
chr10	128493564	128493804	Cerebellum_neonate:128493564-128493804:Pa2g4;Cerebellum_neonate:128493564-128493804:Rps26;Cerebellum_neonate:128493564-128493804:Ikzf4;Cerebellum_neonate:128493564-128493804:Suox;Cerebellum_neonate:128493564-128493804:Cdk2;Cerebellum_neonate:128493564-128493804:Rpsa;Cerebellum_neonate:128493564-128493804:Mmp19;Dendritic_cell:128493564-128493804:Atp5b;Dendritic_cell:128493564-128493804:Timeless;Dendritic_cell:128493564-128493804:Apof
chr10	128493564	128493804	Dendritic_cell:128493564-128493804:Stat2;Dendritic_cell:128493564-128493804:Ankrd52;Dendritic_cell:128493564-128493804:Slc39a5;Dendritic_cell:128493564-128493804:Rnf41;Dendritic_cell:128493564-128493804:Smarcc2;Dendritic_cell:128493564-128493804:Myl6;Dendritic_cell:128493564-128493804:Myl6b;Dendritic_cell:128493564-128493804:Esyt1;Dendritic_cell:128493564-128493804:Zc3h10;Dendritic_cell:128493564-128493804:Rpl41
chr10	128493564	128493804	Dendritic_cell:128493564-128493804:Pa2g4;Dendritic_cell:128493564-128493804:Erbb3;Dendritic_cell:128493564-128493804:Rps26;Dendritic_cell:128493564-128493804:Ikzf4;Dendritic_cell:128493564-128493804:Suox;Dendritic_cell:128493564-128493804:Rab5b;Dendritic_cell:128493564-128493804:Cdk2;Dendritic_cell:128493564-128493804:Dgka;Dendritic_cell:128493564-128493804:Wibg;Dendritic_cell:128493564-128493804:Cd63
chr10	128493564	128493804	ESC_J1:128493564-128493804:Naca;ESC_J1:128493564-128493804:Ptges3;ESC_J1:128493564-128493804:Atp5b;ESC_J1:128493564-128493804:Mip;ESC_J1:128493564-128493804:Timeless;ESC_J1:128493564-128493804:Apof;ESC_J1:128493564-128493804:Cnpy2;ESC_J1:128493564-128493804:Coq10a;ESC_J1:128493564-128493804:Myl6;ESC_J1:128493564-128493804:Rpl41
chr10	128493564	128493804	ESC_J1:128493564-128493804:Pa2g4;ESC_J1:128493564-128493804:Rps26;ESC_J1:128493564-128493804:Suox;ESC_J1:128493564-128493804:Cdk2;ESC_J1:128493564-128493804:Ormdl2;ESC_J1:128493564-128493804:Sarnp;ESC_J1:128493564-128493804:Cd63;ESC_KH2:128493564-128493804:Naca;ESC_KH2:128493564-128493804:Ptges3;ESC_KH2:128493564-128493804:Atp5b
chr10	128493564	128493804	ESC_KH2:128493564-128493804:Stat2;ESC_KH2:128493564-128493804:Il23a;ESC_KH2:128493564-128493804:Pan2;ESC_KH2:128493564-128493804:Cnpy2;ESC_KH2:128493564-128493804:Cs;ESC_KH2:128493564-128493804:Coq10a;ESC_KH2:128493564-128493804:Ankrd52;ESC_KH2:128493564-128493804:Slc39a5;ESC_KH2:128493564-128493804:Rnf41;ESC_KH2:128493564-128493804:Smarcc2
chr10	128493564	128493804	ESC_KH2:128493564-128493804:Myl6;ESC_KH2:128493564-128493804:Myl6b;ESC_KH2:128493564-128493804:Esyt1;ESC_KH2:128493564-128493804:Rpl41;ESC_KH2:128493564-128493804:Pa2g4;ESC_KH2:128493564-128493804:Erbb3;ESC_KH2:128493564-128493804:Rps26;ESC_KH2:128493564-128493804:Ikzf4;ESC_KH2:128493564-128493804:Suox;ESC_KH2:128493564-128493804:Rab5b
chr10	128493564	128493804	ESC_KH2:128493564-128493804:Cdk2;ESC_KH2:128493564-128493804:Dgka;ESC_KH2:128493564-128493804:Wibg;ESC_KH2:128493564-128493804:Dnajc14;ESC_KH2:128493564-128493804:Sarnp;ESC_NPC:128493564-128493804:Ptges3;ESC_NPC:128493564-128493804:Atp5b;ESC_NPC:128493564-128493804:Spryd4;ESC_NPC:128493564-128493804:Timeless;ESC_NPC:128493564-128493804:Stat2
chr10	128493564	128493804	ESC_NPC:128493564-128493804:Pan2;ESC_NPC:128493564-128493804:Cs;ESC_NPC:128493564-128493804:U8;ESC_NPC:128493564-128493804:Gm17201;ESC_NPC:128493564-128493804:Obfc2b;ESC_NPC:128493564-128493804:Rnf41;ESC_NPC:128493564-128493804:Smarcc2;ESC_NPC:128493564-128493804:Myl6;ESC_NPC:128493564-128493804:Myl6b;ESC_NPC:128493564-128493804:Zc3h10
chr10	128493564	128493804	ESC_NPC:128493564-128493804:Rpl41;ESC_NPC:128493564-128493804:Pa2g4;ESC_NPC:128493564-128493804:Rps26;ESC_NPC:128493564-128493804:Ormdl2;EpiLC:128493564-128493804:Naca;EpiLC:128493564-128493804:Ptges3;EpiLC:128493564-128493804:Atp5b;EpiLC:128493564-128493804:Pan2;EpiLC:128493564-128493804:Cnpy2;EpiLC:128493564-128493804:Cs
chr10	128493564	128493804	EpiLC:128493564-128493804:Ankrd52;EpiLC:128493564-128493804:Obfc2b;EpiLC:128493564-128493804:Rnf41;EpiLC:128493564-128493804:Smarcc2;EpiLC:128493564-128493804:Myl6;EpiLC:128493564-128493804:Myl6b;EpiLC:128493564-128493804:Esyt1;EpiLC:128493564-128493804:Rpl41;EpiLC:128493564-128493804:Pa2g4;EpiLC:128493564-128493804:Erbb3
chr10	128493564	128493804	EpiLC:128493564-128493804:Rps26;EpiLC:128493564-128493804:Rab5b;EpiLC:128493564-128493804:Cdk2;EpiLC:128493564-128493804:Dgka;EpiLC:128493564-128493804:Wibg;EpiLC:128493564-128493804:Rpsa;EpiLC:128493564-128493804:Tmem198b;Erythroid_fetal_liver:128493564-128493804:Cs;Erythroid_fetal_liver:128493564-128493804:Obfc2b;Erythroid_fetal_liver:128493564-128493804:Rnf41
chr10	128493564	128493804	Erythroid_fetal_liver:128493564-128493804:Smarcc2;Erythroid_fetal_liver:128493564-128493804:Myl6;Erythroid_fetal_liver:128493564-128493804:Myl6b;Erythroid_fetal_liver:128493564-128493804:Esyt1;Erythroid_fetal_liver:128493564-128493804:Rpl41;Erythroid_fetal_liver:128493564-128493804:Pa2g4;Erythroid_fetal_liver:128493564-128493804:Erbb3;Erythroid_fetal_liver:128493564-128493804:Rps26;Erythroid_fetal_liver:128493564-128493804:Suox;Erythroid_fetal_liver:128493564-128493804:Rab5b
chr10	128493564	128493804	Erythroid_fetal_liver:128493564-128493804:Cdk2;Erythroid_fetal_liver:128493564-128493804:Wibg;Erythroid_fetal_liver:128493564-128493804:Dnajc14;Erythroid_fetal_liver:128493564-128493804:Ormdl2;Erythroid_spleen:128493564-128493804:Naca;Erythroid_spleen:128493564-128493804:Atp5b;Erythroid_spleen:128493564-128493804:Cs;Erythroid_spleen:128493564-128493804:Smarcc2;Erythroid_spleen:128493564-128493804:Myl6;Erythroid_spleen:128493564-128493804:Esyt1
chr10	128493564	128493804	Erythroid_spleen:128493564-128493804:Zc3h10;Erythroid_spleen:128493564-128493804:Rpl41;Erythroid_spleen:128493564-128493804:Pa2g4;Erythroid_spleen:128493564-128493804:Rps26;Erythroid_spleen:128493564-128493804:Suox;Erythroid_spleen:128493564-128493804:Rab5b;Erythroid_spleen:128493564-128493804:Cdk2;Erythroid_spleen:128493564-128493804:Wibg;Erythroid_spleen:128493564-128493804:Rpsa;Forebrain_E12.5:128493564-128493804:Prim1
chr10	128493564	128493804	Forebrain_E12.5:128493564-128493804:Baz2a;Forebrain_E12.5:128493564-128493804:Cs;Forebrain_E12.5:128493564-128493804:Ankrd52;Forebrain_E12.5:128493564-128493804:Obfc2b;Forebrain_E12.5:128493564-128493804:Rnf41;Forebrain_E12.5:128493564-128493804:Smarcc2;Forebrain_E12.5:128493564-128493804:Myl6;Forebrain_E12.5:128493564-128493804:Myl6b;Forebrain_E12.5:128493564-128493804:Esyt1;Forebrain_E12.5:128493564-128493804:Rpl41
chr10	128493564	128493804	Forebrain_E12.5:128493564-128493804:Pa2g4;Forebrain_E12.5:128493564-128493804:Erbb3;Forebrain_E12.5:128493564-128493804:Rps26;Forebrain_E12.5:128493564-128493804:Suox;Forebrain_E12.5:128493564-128493804:Rab5b;Forebrain_E12.5:128493564-128493804:Cdk2;Forelimb_E13:128493564-128493804:Atp5b;Forelimb_E13:128493564-128493804:AC131120.1;Forelimb_E13:128493564-128493804:Spryd4;Forelimb_E13:128493564-128493804:Timeless
chr10	128493564	128493804	Forelimb_E13:128493564-128493804:Stat2;Forelimb_E13:128493564-128493804:Cnpy2;Forelimb_E13:128493564-128493804:Cs;Forelimb_E13:128493564-128493804:U8;Forelimb_E13:128493564-128493804:Coq10a;Forelimb_E13:128493564-128493804:Gm17201;Forelimb_E13:128493564-128493804:Obfc2b;Forelimb_E13:128493564-128493804:Rnf41;Forelimb_E13:128493564-128493804:Smarcc2;Forelimb_E13:128493564-128493804:Myl6
chr10	128493564	128493804	Forelimb_E13:128493564-128493804:Myl6b;Forelimb_E13:128493564-128493804:A430046D13Rik;Forelimb_E13:128493564-128493804:Esyt1;Forelimb_E13:128493564-128493804:Zc3h10;Forelimb_E13:128493564-128493804:Pa2g4;Forelimb_E13:128493564-128493804:Erbb3;Forelimb_E13:128493564-128493804:Gm9182;Forelimb_E13:128493564-128493804:Rps26;Forelimb_bud_embryo:128493564-128493804:Naca;Forelimb_bud_embryo:128493564-128493804:Atp5b
chr10	128493564	128493804	Forelimb_bud_embryo:128493564-128493804:Timeless;Forelimb_bud_embryo:128493564-128493804:Apon;Forelimb_bud_embryo:128493564-128493804:Stat2;Forelimb_bud_embryo:128493564-128493804:Pan2;Forelimb_bud_embryo:128493564-128493804:Cnpy2;Forelimb_bud_embryo:128493564-128493804:Cs;Forelimb_bud_embryo:128493564-128493804:Coq10a;Forelimb_bud_embryo:128493564-128493804:Ankrd52;Forelimb_bud_embryo:128493564-128493804:Obfc2b;Forelimb_bud_embryo:128493564-128493804:Rnf41
chr10	128493564	128493804	Forelimb_bud_embryo:128493564-128493804:Smarcc2;Forelimb_bud_embryo:128493564-128493804:Myl6;Forelimb_bud_embryo:128493564-128493804:Myl6b;Forelimb_bud_embryo:128493564-128493804:Esyt1;Forelimb_bud_embryo:128493564-128493804:Rpl41;Forelimb_bud_embryo:128493564-128493804:Pa2g4;Forelimb_bud_embryo:128493564-128493804:Erbb3;Forelimb_bud_embryo:128493564-128493804:Rps26;Forelimb_bud_embryo:128493564-128493804:Ikzf4;Forelimb_bud_embryo:128493564-128493804:Rab5b
chr10	128493564	128493804	Forelimb_bud_embryo:128493564-128493804:Cdk2;Forelimb_bud_embryo:128493564-128493804:Wibg;Forelimb_bud_embryo:128493564-128493804:Rpsa;Forelimb_bud_embryo:128493564-128493804:Ormdl2;Forelimb_bud_embryo:128493564-128493804:Sarnp;Forelimb_bud_embryo:128493564-128493804:Cd63;G1E:128493564-128493804:Ptges3;G1E:128493564-128493804:Spryd4;G1E:128493564-128493804:Timeless;G1E:128493564-128493804:Stat2
chr10	128493564	128493804	G1E:128493564-128493804:Pan2;G1E:128493564-128493804:Cnpy2;G1E:128493564-128493804:Cs;G1E:128493564-128493804:Coq10a;G1E:128493564-128493804:Ankrd52;G1E:128493564-128493804:Obfc2b;G1E:128493564-128493804:Rnf41;G1E:128493564-128493804:Smarcc2;G1E:128493564-128493804:Myl6;G1E:128493564-128493804:Myl6b
chr10	128493564	128493804	G1E:128493564-128493804:Esyt1;G1E:128493564-128493804:Rpl41;G1E:128493564-128493804:Pa2g4;G1E:128493564-128493804:Erbb3;G1E:128493564-128493804:Rps26;G1E:128493564-128493804:Ikzf4;G1E:128493564-128493804:Suox;G1E:128493564-128493804:Rab5b;G1E:128493564-128493804:Cdk2;G1E:128493564-128493804:Wibg
chr10	128493564	128493804	G1E:128493564-128493804:Rpsa;G1E:128493564-128493804:Tmem198b;G1E:128493564-128493804:Dnajc14;GMP:128493564-128493804:Spryd4;GMP:128493564-128493804:Stat2;GMP:128493564-128493804:Pan2;GMP:128493564-128493804:Ankrd52;GMP:128493564-128493804:Rnf41;GMP:128493564-128493804:Smarcc2;GMP:128493564-128493804:Myl6
chr10	128493564	128493804	GMP:128493564-128493804:Esyt1;GMP:128493564-128493804:Rpl41;GMP:128493564-128493804:Pa2g4;GMP:128493564-128493804:Rps26;GMP:128493564-128493804:Rab5b;GMP:128493564-128493804:Cdk2;HFSC:128493564-128493804:SNORD59;HFSC:128493564-128493804:Rbms2;HFSC:128493564-128493804:Spryd4;HFSC:128493564-128493804:Stat2
chr10	128493564	128493804	HFSC:128493564-128493804:Pan2;HFSC:128493564-128493804:Cnpy2;HFSC:128493564-128493804:Cs;HFSC:128493564-128493804:Coq10a;HFSC:128493564-128493804:Ankrd52;HFSC:128493564-128493804:Gm17201;HFSC:128493564-128493804:Obfc2b;HFSC:128493564-128493804:Rnf41;HFSC:128493564-128493804:SCARNA11;HFSC:128493564-128493804:Smarcc2
chr10	128493564	128493804	HFSC:128493564-128493804:Myl6;HFSC:128493564-128493804:A430046D13Rik;HFSC:128493564-128493804:Esyt1;HFSC:128493564-128493804:Zc3h10;HFSC:128493564-128493804:Rpl41;HFSC:128493564-128493804:Pa2g4;HFSC:128493564-128493804:Erbb3;HFSC:128493564-128493804:Rps26;HFSC:128493564-128493804:Suox;HFSC:128493564-128493804:Rab5b
chr10	128493564	128493804	HFSC:128493564-128493804:Cdk2;HFSC:128493564-128493804:Pmel;HFSC:128493564-128493804:Dgka;HFSC:128493564-128493804:Wibg;HFSC:128493564-128493804:Ormdl2;HFSC:128493564-128493804:Sarnp;HFSC:128493564-128493804:Cd63;Heart_E11.5:128493564-128493804:Naca;Heart_E11.5:128493564-128493804:Atp5b;Heart_E11.5:128493564-128493804:Il23a
chr10	128493564	128493804	Heart_E11.5:128493564-128493804:Pan2;Heart_E11.5:128493564-128493804:Cnpy2;Heart_E11.5:128493564-128493804:Cs;Heart_E11.5:128493564-128493804:Ankrd52;Heart_E11.5:128493564-128493804:Obfc2b;Heart_E11.5:128493564-128493804:Rnf41;Heart_E11.5:128493564-128493804:Smarcc2;Heart_E11.5:128493564-128493804:Myl6;Heart_E11.5:128493564-128493804:Myl6b;Heart_E11.5:128493564-128493804:Esyt1
chr10	128493564	128493804	Heart_E11.5:128493564-128493804:Rpl41;Heart_E11.5:128493564-128493804:Pa2g4;Heart_E11.5:128493564-128493804:Erbb3;Heart_E11.5:128493564-128493804:Rps26;Heart_E11.5:128493564-128493804:Suox;Heart_E11.5:128493564-128493804:Rab5b;Heart_E11.5:128493564-128493804:Cdk2;Heart_E12.5:128493564-128493804:Prim1;Heart_E12.5:128493564-128493804:Naca;Heart_E12.5:128493564-128493804:Ptges3
chr10	128493564	128493804	Heart_E12.5:128493564-128493804:Atp5b;Heart_E12.5:128493564-128493804:Pan2;Heart_E12.5:128493564-128493804:Cnpy2;Heart_E12.5:128493564-128493804:Cs;Heart_E12.5:128493564-128493804:Obfc2b;Heart_E12.5:128493564-128493804:Rnf41;Heart_E12.5:128493564-128493804:Smarcc2;Heart_E12.5:128493564-128493804:Myl6;Heart_E12.5:128493564-128493804:Myl6b;Heart_E12.5:128493564-128493804:Esyt1
chr10	128493564	128493804	Heart_E12.5:128493564-128493804:Zc3h10;Heart_E12.5:128493564-128493804:Rpl41;Heart_E12.5:128493564-128493804:Pa2g4;Heart_E12.5:128493564-128493804:Erbb3;Heart_E12.5:128493564-128493804:Rps26;Heart_E12.5:128493564-128493804:Rab5b;Heart_E12.5:128493564-128493804:Cdk2;Heart_E14.5:128493564-128493804:Ptges3;Heart_E14.5:128493564-128493804:Atp5b;Heart_E14.5:128493564-128493804:Spryd4
chr10	128493564	128493804	Heart_E14.5:128493564-128493804:Stat2;Heart_E14.5:128493564-128493804:Il23a;Heart_E14.5:128493564-128493804:Pan2;Heart_E14.5:128493564-128493804:Cnpy2;Heart_E14.5:128493564-128493804:Cs;Heart_E14.5:128493564-128493804:Coq10a;Heart_E14.5:128493564-128493804:Ankrd52;Heart_E14.5:128493564-128493804:Obfc2b;Heart_E14.5:128493564-128493804:Rnf41;Heart_E14.5:128493564-128493804:Smarcc2
chr10	128493564	128493804	Heart_E14.5:128493564-128493804:Myl6;Heart_E14.5:128493564-128493804:Myl6b;Heart_E14.5:128493564-128493804:Esyt1;Heart_E14.5:128493564-128493804:Zc3h10;Heart_E14.5:128493564-128493804:Rpl41;Heart_E14.5:128493564-128493804:Pa2g4;Heart_E14.5:128493564-128493804:Rab5b;Heart_E14.5:128493564-128493804:Cdk2;Hindbrain_E11.5:128493564-128493804:Naca;Hindbrain_E11.5:128493564-128493804:Stat2
chr10	128493564	128493804	Hindbrain_E11.5:128493564-128493804:Pan2;Hindbrain_E11.5:128493564-128493804:Cnpy2;Hindbrain_E11.5:128493564-128493804:Cs;Hindbrain_E11.5:128493564-128493804:Coq10a;Hindbrain_E11.5:128493564-128493804:Ankrd52;Hindbrain_E11.5:128493564-128493804:Obfc2b;Hindbrain_E11.5:128493564-128493804:Rnf41;Hindbrain_E11.5:128493564-128493804:Smarcc2;Hindbrain_E11.5:128493564-128493804:Myl6;Hindbrain_E11.5:128493564-128493804:Myl6b
chr10	128493564	128493804	Hindbrain_E11.5:128493564-128493804:Esyt1;Hindbrain_E11.5:128493564-128493804:Rpl41;Hindbrain_E11.5:128493564-128493804:Pa2g4;Hindbrain_E11.5:128493564-128493804:Erbb3;Hindbrain_E11.5:128493564-128493804:Rps26;Hindbrain_E11.5:128493564-128493804:Ikzf4;Hindbrain_E11.5:128493564-128493804:Suox;Hindbrain_E11.5:128493564-128493804:Rab5b;Hindbrain_E11.5:128493564-128493804:Cdk2;Hindbrain_E11.5:128493564-128493804:Wibg
chr10	128493564	128493804	Hindbrain_E11.5:128493564-128493804:Rpsa;IPSC:128493564-128493804:Naca;IPSC:128493564-128493804:Ptges3;IPSC:128493564-128493804:Baz2a;IPSC:128493564-128493804:Atp5b;IPSC:128493564-128493804:Spryd4;IPSC:128493564-128493804:Stat2;IPSC:128493564-128493804:Cnpy2;IPSC:128493564-128493804:Cs;IPSC:128493564-128493804:Coq10a
chr10	128493564	128493804	IPSC:128493564-128493804:Ankrd52;IPSC:128493564-128493804:Rnf41;IPSC:128493564-128493804:Smarcc2;IPSC:128493564-128493804:Myl6;IPSC:128493564-128493804:Myl6b;IPSC:128493564-128493804:Esyt1;IPSC:128493564-128493804:Zc3h10;IPSC:128493564-128493804:Rpl41;IPSC:128493564-128493804:Pa2g4;IPSC:128493564-128493804:Erbb3
chr10	128493564	128493804	IPSC:128493564-128493804:Rps26;IPSC:128493564-128493804:Ikzf4;IPSC:128493564-128493804:Suox;IPSC:128493564-128493804:Rab5b;IPSC:128493564-128493804:Cdk2;IPSC:128493564-128493804:Dgka;IPSC:128493564-128493804:Wibg;IPSC:128493564-128493804:Rpsa;IPSC:128493564-128493804:Mmp19;IPSC:128493564-128493804:Tmem198b
chr10	128493564	128493804	IPSC:128493564-128493804:Sarnp;IPSC:128493564-128493804:Cd63;IPSC:128493564-128493804:Bloc1s1;Intestine:128493564-128493804:Naca;Intestine:128493564-128493804:Atp5b;Intestine:128493564-128493804:Rbms2;Intestine:128493564-128493804:Spryd4;Intestine:128493564-128493804:Timeless;Intestine:128493564-128493804:Stat2;Intestine:128493564-128493804:Pan2
chr10	128493564	128493804	Intestine:128493564-128493804:Cnpy2;Intestine:128493564-128493804:Cs;Intestine:128493564-128493804:Coq10a;Intestine:128493564-128493804:Ankrd52;Intestine:128493564-128493804:Slc39a5;Intestine:128493564-128493804:Obfc2b;Intestine:128493564-128493804:Smarcc2;Intestine:128493564-128493804:Myl6;Intestine:128493564-128493804:Myl6b;Intestine:128493564-128493804:Esyt1
chr10	128493564	128493804	Intestine:128493564-128493804:Zc3h10;Intestine:128493564-128493804:Rpl41;Intestine:128493564-128493804:Pa2g4;Intestine:128493564-128493804:Erbb3;Intestine:128493564-128493804:Rps26;Intestine:128493564-128493804:Dgka;Large_intestine_epithelial:128493564-128493804:Naca;Large_intestine_epithelial:128493564-128493804:Ptges3;Large_intestine_epithelial:128493564-128493804:Atp5b;Large_intestine_epithelial:128493564-128493804:Rbms2
chr10	128493564	128493804	Large_intestine_epithelial:128493564-128493804:Gls2;Large_intestine_epithelial:128493564-128493804:Timeless;Large_intestine_epithelial:128493564-128493804:Apof;Large_intestine_epithelial:128493564-128493804:Stat2;Large_intestine_epithelial:128493564-128493804:Il23a;Large_intestine_epithelial:128493564-128493804:Pan2;Large_intestine_epithelial:128493564-128493804:Cnpy2;Large_intestine_epithelial:128493564-128493804:Cs;Large_intestine_epithelial:128493564-128493804:Coq10a;Large_intestine_epithelial:128493564-128493804:Ankrd52
chr10	128493564	128493804	Large_intestine_epithelial:128493564-128493804:Gm17201;Large_intestine_epithelial:128493564-128493804:Slc39a5;Large_intestine_epithelial:128493564-128493804:Obfc2b;Large_intestine_epithelial:128493564-128493804:Rnf41;Large_intestine_epithelial:128493564-128493804:SCARNA11;Large_intestine_epithelial:128493564-128493804:Smarcc2;Large_intestine_epithelial:128493564-128493804:Myl6;Large_intestine_epithelial:128493564-128493804:Myl6b;Large_intestine_epithelial:128493564-128493804:A430046D13Rik;Large_intestine_epithelial:128493564-128493804:Esyt1
chr10	128493564	128493804	Large_intestine_epithelial:128493564-128493804:Zc3h10;Large_intestine_epithelial:128493564-128493804:Rpl41;Large_intestine_epithelial:128493564-128493804:Pa2g4;Large_intestine_epithelial:128493564-128493804:Erbb3;Large_intestine_epithelial:128493564-128493804:Gm9182;Large_intestine_epithelial:128493564-128493804:Rps26;Large_intestine_epithelial:128493564-128493804:Ikzf4;Large_intestine_epithelial:128493564-128493804:Suox;Large_intestine_epithelial:128493564-128493804:Rab5b;Large_intestine_epithelial:128493564-128493804:Cdk2
chr10	128493564	128493804	Large_intestine_epithelial:128493564-128493804:Pmel;Large_intestine_epithelial:128493564-128493804:Rpsa;Large_intestine_epithelial:128493564-128493804:Mmp19;Large_intestine_epithelial:128493564-128493804:Tmem198b;Large_intestine_epithelial:128493564-128493804:Ormdl2;Large_intestine_epithelial:128493564-128493804:Sarnp;Large_intestine_epithelial:128493564-128493804:Cd63;Large_intestine_epithelial:128493564-128493804:Bloc1s1;Large_intestine_epithelial:128493564-128493804:Itga7;Large_intestine_epithelial:128493564-128493804:Mettl7b
chr10	128493564	128493804	Limb_E14.5:128493564-128493804:Prim1;Limb_E14.5:128493564-128493804:Naca;Limb_E14.5:128493564-128493804:Ptges3;Limb_E14.5:128493564-128493804:Atp5b;Limb_E14.5:128493564-128493804:Rbms2;Limb_E14.5:128493564-128493804:Spryd4;Limb_E14.5:128493564-128493804:Mip;Limb_E14.5:128493564-128493804:Timeless;Limb_E14.5:128493564-128493804:Stat2;Limb_E14.5:128493564-128493804:Pan2
chr10	128493564	128493804	Limb_E14.5:128493564-128493804:Cnpy2;Limb_E14.5:128493564-128493804:Cs;Limb_E14.5:128493564-128493804:U8;Limb_E14.5:128493564-128493804:Coq10a;Limb_E14.5:128493564-128493804:Ankrd52;Limb_E14.5:128493564-128493804:Gm17201;Limb_E14.5:128493564-128493804:Slc39a5;Limb_E14.5:128493564-128493804:Obfc2b;Limb_E14.5:128493564-128493804:Rnf41;Limb_E14.5:128493564-128493804:SCARNA11
chr10	128493564	128493804	Limb_E14.5:128493564-128493804:Smarcc2;Limb_E14.5:128493564-128493804:Myl6;Limb_E14.5:128493564-128493804:Myl6b;Limb_E14.5:128493564-128493804:A430046D13Rik;Limb_E14.5:128493564-128493804:Esyt1;Limb_E14.5:128493564-128493804:Zc3h10;Limb_E14.5:128493564-128493804:Rpl41;Limb_E14.5:128493564-128493804:Pa2g4;Limb_E14.5:128493564-128493804:Erbb3;Limb_E14.5:128493564-128493804:Rps26
chr10	128493564	128493804	Limb_E14.5:128493564-128493804:Gm17336;Limb_E14.5:128493564-128493804:Ikzf4;Limb_E14.5:128493564-128493804:Suox;Limb_E14.5:128493564-128493804:Rab5b;Limb_E14.5:128493564-128493804:Cdk2;Limb_E14.5:128493564-128493804:Dgka;Limb_E14.5:128493564-128493804:Wibg;Limb_E14.5:128493564-128493804:Tmem198b;Limb_E14.5:128493564-128493804:Ormdl2;Limb_E14.5:128493564-128493804:Sarnp
chr10	128493564	128493804	Limb_E14.5:128493564-128493804:Cd63;Limb_E14.5:128493564-128493804:Bloc1s1;Liver_E14.5:128493564-128493804:Prim1;Liver_E14.5:128493564-128493804:Naca;Liver_E14.5:128493564-128493804:Ptges3;Liver_E14.5:128493564-128493804:Atp5b;Liver_E14.5:128493564-128493804:Rbms2;Liver_E14.5:128493564-128493804:Gls2;Liver_E14.5:128493564-128493804:Spryd4;Liver_E14.5:128493564-128493804:Timeless
chr10	128493564	128493804	Liver_E14.5:128493564-128493804:Gm17292;Liver_E14.5:128493564-128493804:Apof;Liver_E14.5:128493564-128493804:Stat2;Liver_E14.5:128493564-128493804:Pan2;Liver_E14.5:128493564-128493804:Cnpy2;Liver_E14.5:128493564-128493804:Cs;Liver_E14.5:128493564-128493804:Coq10a;Liver_E14.5:128493564-128493804:Ankrd52;Liver_E14.5:128493564-128493804:Gm17201;Liver_E14.5:128493564-128493804:Slc39a5
chr10	128493564	128493804	Liver_E14.5:128493564-128493804:Obfc2b;Liver_E14.5:128493564-128493804:Rnf41;Liver_E14.5:128493564-128493804:SCARNA11;Liver_E14.5:128493564-128493804:Smarcc2;Liver_E14.5:128493564-128493804:Myl6;Liver_E14.5:128493564-128493804:Myl6b;Liver_E14.5:128493564-128493804:A430046D13Rik;Liver_E14.5:128493564-128493804:Esyt1;Liver_E14.5:128493564-128493804:Zc3h10;Liver_E14.5:128493564-128493804:Rpl41
chr10	128493564	128493804	Liver_E14.5:128493564-128493804:Pa2g4;Liver_E14.5:128493564-128493804:Erbb3;Liver_E14.5:128493564-128493804:Rps26;Liver_E14.5:128493564-128493804:Ikzf4;Liver_E14.5:128493564-128493804:Suox;Liver_E14.5:128493564-128493804:Rab5b;Liver_E14.5:128493564-128493804:Cdk2;Liver_E14.5:128493564-128493804:Dgka;Liver_E14.5:128493564-128493804:Wibg;Liver_E14.5:128493564-128493804:Dnajc14
chr10	128493564	128493804	Liver_E14.5:128493564-128493804:Ormdl2;Liver_E14.5:128493564-128493804:Sarnp;Liver_E14.5:128493564-128493804:Gdf11;Lung_E14.5:128493564-128493804:Naca;Lung_E14.5:128493564-128493804:Ptges3;Lung_E14.5:128493564-128493804:Atp5b;Lung_E14.5:128493564-128493804:Stat2;Lung_E14.5:128493564-128493804:Pan2;Lung_E14.5:128493564-128493804:Cnpy2;Lung_E14.5:128493564-128493804:Cs
chr10	128493564	128493804	Lung_E14.5:128493564-128493804:Coq10a;Lung_E14.5:128493564-128493804:Ankrd52;Lung_E14.5:128493564-128493804:Obfc2b;Lung_E14.5:128493564-128493804:Rnf41;Lung_E14.5:128493564-128493804:Smarcc2;Lung_E14.5:128493564-128493804:Myl6;Lung_E14.5:128493564-128493804:Myl6b;Lung_E14.5:128493564-128493804:Esyt1;Lung_E14.5:128493564-128493804:Zc3h10;Lung_E14.5:128493564-128493804:Rpl41
chr10	128493564	128493804	Lung_E14.5:128493564-128493804:Pa2g4;Lung_E14.5:128493564-128493804:Erbb3;Lung_E14.5:128493564-128493804:Rps26;Lung_E14.5:128493564-128493804:Ikzf4;Lung_E14.5:128493564-128493804:Suox;Lung_E14.5:128493564-128493804:Rab5b;Lung_E14.5:128493564-128493804:Cdk2;Lung_E14.5:128493564-128493804:Wibg;Lung_E14.5:128493564-128493804:Rpsa;Lung_E14.5:128493564-128493804:Sarnp
chr10	128493564	128493804	Lung_E14.5:128493564-128493804:Cd63;MC3T3-E1:128493564-128493804:Naca;MC3T3-E1:128493564-128493804:Atp5b;MC3T3-E1:128493564-128493804:Gls2;MC3T3-E1:128493564-128493804:Timeless;MC3T3-E1:128493564-128493804:Stat2;MC3T3-E1:128493564-128493804:Pan2;MC3T3-E1:128493564-128493804:Cnpy2;MC3T3-E1:128493564-128493804:Cs;MC3T3-E1:128493564-128493804:Coq10a
chr10	128493564	128493804	MC3T3-E1:128493564-128493804:Ankrd52;MC3T3-E1:128493564-128493804:Obfc2b;MC3T3-E1:128493564-128493804:Rnf41;MC3T3-E1:128493564-128493804:Smarcc2;MC3T3-E1:128493564-128493804:Myl6;MC3T3-E1:128493564-128493804:Myl6b;MC3T3-E1:128493564-128493804:Esyt1;MC3T3-E1:128493564-128493804:Zc3h10;MC3T3-E1:128493564-128493804:Rpl41;MC3T3-E1:128493564-128493804:Pa2g4
chr10	128493564	128493804	MC3T3-E1:128493564-128493804:Rps26;MC3T3-E1:128493564-128493804:Suox;MC3T3-E1:128493564-128493804:Rab5b;MC3T3-E1:128493564-128493804:Cdk2;MC3T3-E1:128493564-128493804:Dgka;MC3T3-E1:128493564-128493804:Wibg;MC3T3-E1:128493564-128493804:Rpsa;MC3T3-E1:128493564-128493804:Mmp19;MC3T3-E1:128493564-128493804:Ormdl2;MC3T3-E1:128493564-128493804:Sarnp
chr10	128493564	128493804	MC3T3-E1:128493564-128493804:Cd63;Microglia:128493564-128493804:Stat2;Microglia:128493564-128493804:Cnpy2;Microglia:128493564-128493804:Cs;Microglia:128493564-128493804:Coq10a;Microglia:128493564-128493804:Ankrd52;Microglia:128493564-128493804:Obfc2b;Microglia:128493564-128493804:Rnf41;Microglia:128493564-128493804:Smarcc2;Microglia:128493564-128493804:Myl6
chr10	128493564	128493804	Microglia:128493564-128493804:Esyt1;Microglia:128493564-128493804:Zc3h10;Microglia:128493564-128493804:Rpl41;Microglia:128493564-128493804:Pa2g4;Microglia:128493564-128493804:Ikzf4;Microglia:128493564-128493804:Suox;Microglia:128493564-128493804:Cdk2;Microglia:128493564-128493804:Wibg;NIH-3T3:128493564-128493804:Ikzf4;NKC_spleen:128493564-128493804:Stat2
chr10	128493564	128493804	NKC_spleen:128493564-128493804:Pan2;NKC_spleen:128493564-128493804:Cnpy2;NKC_spleen:128493564-128493804:Cs;NKC_spleen:128493564-128493804:Coq10a;NKC_spleen:128493564-128493804:Rnf41;NKC_spleen:128493564-128493804:Smarcc2;NKC_spleen:128493564-128493804:Myl6;NKC_spleen:128493564-128493804:Myl6b;NKC_spleen:128493564-128493804:Esyt1;NKC_spleen:128493564-128493804:Rpl41
chr10	128493564	128493804	NKC_spleen:128493564-128493804:Pa2g4;NKC_spleen:128493564-128493804:Erbb3;NKC_spleen:128493564-128493804:Rps26;NKC_spleen:128493564-128493804:Rab5b;NKC_spleen:128493564-128493804:Cdk2;NKC_spleen:128493564-128493804:Rpsa;NKC_spleen:128493564-128493804:Sarnp;NKT:128493564-128493804:Stat2;NKT:128493564-128493804:Obfc2b;NKT:128493564-128493804:Rnf41
chr10	128493564	128493804	NKT:128493564-128493804:Smarcc2;NKT:128493564-128493804:Myl6;NKT:128493564-128493804:Myl6b;NKT:128493564-128493804:Esyt1;NKT:128493564-128493804:Rpl41;NKT:128493564-128493804:Pa2g4;NKT:128493564-128493804:Rps26;NKT:128493564-128493804:Suox;NKT:128493564-128493804:Rab5b;NKT:128493564-128493804:Cdk2
chr10	128493564	128493804	NKT:128493564-128493804:Dgka;NKT:128493564-128493804:Wibg;NKT:128493564-128493804:Sarnp;NPC:128493564-128493804:Naca;NPC:128493564-128493804:Atp5b;NPC:128493564-128493804:SNORD59;NPC:128493564-128493804:AC131120.1;NPC:128493564-128493804:Rbms2;NPC:128493564-128493804:Gm17292;NPC:128493564-128493804:Apon
chr10	128493564	128493804	NPC:128493564-128493804:Stat2;NPC:128493564-128493804:Pan2;NPC:128493564-128493804:Cnpy2;NPC:128493564-128493804:Cs;NPC:128493564-128493804:Coq10a;NPC:128493564-128493804:Ankrd52;NPC:128493564-128493804:Gm17201;NPC:128493564-128493804:Obfc2b;NPC:128493564-128493804:Rnf41;NPC:128493564-128493804:Smarcc2
chr10	128493564	128493804	NPC:128493564-128493804:Myl6;NPC:128493564-128493804:Myl6b;NPC:128493564-128493804:A430046D13Rik;NPC:128493564-128493804:Esyt1;NPC:128493564-128493804:Rpl41;NPC:128493564-128493804:Pa2g4;NPC:128493564-128493804:Rps26;NPC:128493564-128493804:Suox;Neuron_cortical:128493564-128493804:Atp5b;Neuron_cortical:128493564-128493804:Timeless
chr10	128493564	128493804	Neuron_cortical:128493564-128493804:Apon;Neuron_cortical:128493564-128493804:Apof;Neuron_cortical:128493564-128493804:Stat2;Neuron_cortical:128493564-128493804:Pan2;Neuron_cortical:128493564-128493804:Cnpy2;Neuron_cortical:128493564-128493804:Cs;Neuron_cortical:128493564-128493804:Coq10a;Neuron_cortical:128493564-128493804:Ankrd52;Neuron_cortical:128493564-128493804:Slc39a5;Neuron_cortical:128493564-128493804:Obfc2b
chr10	128493564	128493804	Neuron_cortical:128493564-128493804:Rnf41;Neuron_cortical:128493564-128493804:Smarcc2;Neuron_cortical:128493564-128493804:Myl6;Neuron_cortical:128493564-128493804:Myl6b;Neuron_cortical:128493564-128493804:Esyt1;Neuron_cortical:128493564-128493804:Zc3h10;Neuron_cortical:128493564-128493804:Rpl41;Neuron_cortical:128493564-128493804:Pa2g4;Neuron_cortical:128493564-128493804:Rps26;Neuron_cortical:128493564-128493804:Ikzf4
chr10	128493564	128493804	Neuron_cortical:128493564-128493804:Suox;Neuron_cortical:128493564-128493804:Mmp19;Olfactory_bulb:128493564-128493804:Apof;Olfactory_bulb:128493564-128493804:Cnpy2;Olfactory_bulb:128493564-128493804:Cs;Olfactory_bulb:128493564-128493804:Ankrd52;Olfactory_bulb:128493564-128493804:Slc39a5;Olfactory_bulb:128493564-128493804:Obfc2b;Olfactory_bulb:128493564-128493804:Rnf41;Olfactory_bulb:128493564-128493804:Myl6
chr10	128493564	128493804	Olfactory_bulb:128493564-128493804:Myl6b;Olfactory_bulb:128493564-128493804:Esyt1;Olfactory_bulb:128493564-128493804:Zc3h10;Olfactory_bulb:128493564-128493804:Rpl41;Olfactory_bulb:128493564-128493804:Pa2g4;Olfactory_bulb:128493564-128493804:Erbb3;Olfactory_bulb:128493564-128493804:Rps26;Olfactory_bulb:128493564-128493804:Suox;Olfactory_bulb:128493564-128493804:Cdk2;Olfactory_bulb:128493564-128493804:Ormdl2
chr10	128493564	128493804	Peritoneal_macrophage:128493564-128493804:Cs;Peritoneal_macrophage:128493564-128493804:Coq10a;Peritoneal_macrophage:128493564-128493804:Ankrd52;Peritoneal_macrophage:128493564-128493804:Obfc2b;Peritoneal_macrophage:128493564-128493804:Rnf41;Peritoneal_macrophage:128493564-128493804:Smarcc2;Peritoneal_macrophage:128493564-128493804:Myl6;Peritoneal_macrophage:128493564-128493804:Esyt1;Peritoneal_macrophage:128493564-128493804:Zc3h10;Peritoneal_macrophage:128493564-128493804:Rpl41
chr10	128493564	128493804	Peritoneal_macrophage:128493564-128493804:Pa2g4;Peritoneal_macrophage:128493564-128493804:Erbb3;Peritoneal_macrophage:128493564-128493804:Rps26;Peritoneal_macrophage:128493564-128493804:Suox;Peritoneal_macrophage:128493564-128493804:Rab5b;Peritoneal_macrophage:128493564-128493804:Cdk2;Peritoneal_macrophage:128493564-128493804:Wibg;Peritoneal_macrophage:128493564-128493804:Mmp19;Placenta:128493564-128493804:Slc39a5;Placenta:128493564-128493804:Obfc2b
chr10	128493564	128493804	Placenta:128493564-128493804:Rnf41;Placenta:128493564-128493804:Smarcc2;Placenta:128493564-128493804:Myl6;Placenta:128493564-128493804:Myl6b;Placenta:128493564-128493804:Esyt1;Placenta:128493564-128493804:Zc3h10;Placenta:128493564-128493804:Rpl41;Placenta:128493564-128493804:Pa2g4;Placenta:128493564-128493804:Erbb3;Placenta:128493564-128493804:Rps26
chr10	128493564	128493804	Placenta:128493564-128493804:Rab5b;Placenta:128493564-128493804:Cdk2;Prostate:128493564-128493804:Naca;Prostate:128493564-128493804:Atp5b;Prostate:128493564-128493804:Apof;Prostate:128493564-128493804:Pan2;Prostate:128493564-128493804:Cnpy2;Prostate:128493564-128493804:Cs;Prostate:128493564-128493804:Coq10a;Prostate:128493564-128493804:Ankrd52
chr10	128493564	128493804	Prostate:128493564-128493804:Obfc2b;Prostate:128493564-128493804:Rnf41;Prostate:128493564-128493804:Smarcc2;Prostate:128493564-128493804:Myl6;Prostate:128493564-128493804:Myl6b;Prostate:128493564-128493804:Esyt1;Prostate:128493564-128493804:Zc3h10;Prostate:128493564-128493804:Rpl41;Prostate:128493564-128493804:Pa2g4;Prostate:128493564-128493804:Erbb3
chr10	128493564	128493804	Prostate:128493564-128493804:Rps26;Prostate:128493564-128493804:Ikzf4;Prostate:128493564-128493804:Suox;Prostate:128493564-128493804:Rab5b;Prostate:128493564-128493804:Cdk2;Prostate:128493564-128493804:Dgka;Prostate:128493564-128493804:Rpsa;Prostate:128493564-128493804:Tmem198b;Prostate:128493564-128493804:Ormdl2;Prostate:128493564-128493804:Cd63
chr10	128493564	128493804	Rib_chondrocyte_P1:128493564-128493804:Spryd4;Rib_chondrocyte_P1:128493564-128493804:Stat2;Rib_chondrocyte_P1:128493564-128493804:Cnpy2;Rib_chondrocyte_P1:128493564-128493804:Cs;Rib_chondrocyte_P1:128493564-128493804:Ankrd52;Rib_chondrocyte_P1:128493564-128493804:Obfc2b;Rib_chondrocyte_P1:128493564-128493804:Rnf41;Rib_chondrocyte_P1:128493564-128493804:Smarcc2;Rib_chondrocyte_P1:128493564-128493804:Myl6;Rib_chondrocyte_P1:128493564-128493804:Esyt1
chr10	128493564	128493804	Rib_chondrocyte_P1:128493564-128493804:Rpl41;Rib_chondrocyte_P1:128493564-128493804:Pa2g4;Rib_chondrocyte_P1:128493564-128493804:Erbb3;Rib_chondrocyte_P1:128493564-128493804:Rps26;Rib_chondrocyte_P1:128493564-128493804:Ikzf4;Rib_chondrocyte_P1:128493564-128493804:Suox;Rib_chondrocyte_P1:128493564-128493804:Rab5b;Rib_chondrocyte_P1:128493564-128493804:Rpsa;Spermatid:128493564-128493804:Cnpy2;Spermatid:128493564-128493804:Ankrd52
chr10	128493564	128493804	Spermatid:128493564-128493804:Obfc2b;Spermatid:128493564-128493804:Rnf41;Spermatid:128493564-128493804:Smarcc2;Spermatid:128493564-128493804:Myl6;Spermatid:128493564-128493804:Myl6b;Spermatid:128493564-128493804:Zc3h10;Spermatid:128493564-128493804:Rpl41;Spermatid:128493564-128493804:Pa2g4;Spermatid:128493564-128493804:Rps26;Spermatid:128493564-128493804:Ikzf4
chr10	128493564	128493804	Spermatid:128493564-128493804:Suox;Spermatid:128493564-128493804:Rab5b;Striatum:128493564-128493804:Naca;Striatum:128493564-128493804:Ptges3;Striatum:128493564-128493804:Atp5b;Striatum:128493564-128493804:SNORD59;Striatum:128493564-128493804:AC131120.1;Striatum:128493564-128493804:Rbms2;Striatum:128493564-128493804:Spryd4;Striatum:128493564-128493804:Stat2
chr10	128493564	128493804	Striatum:128493564-128493804:Pan2;Striatum:128493564-128493804:Cnpy2;Striatum:128493564-128493804:Cs;Striatum:128493564-128493804:Coq10a;Striatum:128493564-128493804:Ankrd52;Striatum:128493564-128493804:Gm17201;Striatum:128493564-128493804:Obfc2b;Striatum:128493564-128493804:Rnf41;Striatum:128493564-128493804:SCARNA11;Striatum:128493564-128493804:Smarcc2
chr10	128493564	128493804	Striatum:128493564-128493804:Myl6;Striatum:128493564-128493804:Myl6b;Striatum:128493564-128493804:Zc3h10;Striatum:128493564-128493804:Pa2g4;Striatum:128493564-128493804:Erbb3;Striatum:128493564-128493804:Gm9182;Striatum:128493564-128493804:Rps26;Striatum:128493564-128493804:Suox;Striatum:128493564-128493804:Dgka;Testis:128493564-128493804:Naca
chr10	128493564	128493804	Testis:128493564-128493804:Ptges3;Testis:128493564-128493804:Baz2a;Testis:128493564-128493804:Atp5b;Testis:128493564-128493804:Stat2;Testis:128493564-128493804:Pan2;Testis:128493564-128493804:Cnpy2;Testis:128493564-128493804:Cs;Testis:128493564-128493804:Coq10a;Testis:128493564-128493804:Ankrd52;Testis:128493564-128493804:Obfc2b
chr10	128493564	128493804	Testis:128493564-128493804:Rnf41;Testis:128493564-128493804:Smarcc2;Testis:128493564-128493804:Myl6;Testis:128493564-128493804:Myl6b;Testis:128493564-128493804:Esyt1;Testis:128493564-128493804:Zc3h10;Testis:128493564-128493804:Rpl41;Testis:128493564-128493804:Pa2g4;Testis:128493564-128493804:Erbb3;Testis:128493564-128493804:Rps26
chr10	128493564	128493804	Testis:128493564-128493804:Ikzf4;Testis:128493564-128493804:Suox;Testis:128493564-128493804:Pmel;Th2:128493564-128493804:Naca;Th2:128493564-128493804:Ptges3;Th2:128493564-128493804:Atp5b;Th2:128493564-128493804:Cnpy2;Th2:128493564-128493804:Cs;Th2:128493564-128493804:Ankrd52;Th2:128493564-128493804:Obfc2b
chr10	128493564	128493804	Th2:128493564-128493804:Rnf41;Th2:128493564-128493804:Smarcc2;Th2:128493564-128493804:Myl6;Th2:128493564-128493804:Myl6b;Th2:128493564-128493804:Esyt1;Th2:128493564-128493804:Zc3h10;Th2:128493564-128493804:Rpl41;Th2:128493564-128493804:Pa2g4;Th2:128493564-128493804:Erbb3;Th2:128493564-128493804:Rps26
chr10	128493564	128493804	Th2:128493564-128493804:Ikzf4;Th2:128493564-128493804:Suox;Th2:128493564-128493804:Rab5b;Th2:128493564-128493804:Cdk2;Th2:128493564-128493804:Dgka;Th2:128493564-128493804:Rpsa;Th2:128493564-128493804:Tmem198b;Th2:128493564-128493804:Dnajc14;Th2:128493564-128493804:Bloc1s1;Uterus:128493564-128493804:Naca
chr10	128493564	128493804	Uterus:128493564-128493804:Ptges3;Uterus:128493564-128493804:Atp5b;Uterus:128493564-128493804:Rbms2;Uterus:128493564-128493804:Timeless;Uterus:128493564-128493804:Apon;Uterus:128493564-128493804:Stat2;Uterus:128493564-128493804:Il23a;Uterus:128493564-128493804:Pan2;Uterus:128493564-128493804:Cnpy2;Uterus:128493564-128493804:Cs
chr10	128493564	128493804	Uterus:128493564-128493804:Coq10a;Uterus:128493564-128493804:Ankrd52;Uterus:128493564-128493804:Obfc2b;Uterus:128493564-128493804:Rnf41;Uterus:128493564-128493804:Smarcc2;Uterus:128493564-128493804:Myl6;Uterus:128493564-128493804:Myl6b;Uterus:128493564-128493804:Esyt1;Uterus:128493564-128493804:Zc3h10;Uterus:128493564-128493804:Rpl41
chr10	128493564	128493804	Uterus:128493564-128493804:Pa2g4;Uterus:128493564-128493804:Erbb3;Uterus:128493564-128493804:Rps26;Uterus:128493564-128493804:Ikzf4;Uterus:128493564-128493804:Suox;Uterus:128493564-128493804:Rab5b;Uterus:128493564-128493804:Cdk2;Uterus:128493564-128493804:Dgka;Uterus:128493564-128493804:Wibg;Uterus:128493564-128493804:Rpsa
chr10	128493564	128493804	Uterus:128493564-128493804:Tmem198b;Uterus:128493564-128493804:Sarnp;Uterus:128493564-128493804:Cd63;V6.5:128493564-128493804:Stat2;V6.5:128493564-128493804:Obfc2b;V6.5:128493564-128493804:Rnf41;V6.5:128493564-128493804:Smarcc2;V6.5:128493564-128493804:Myl6;V6.5:128493564-128493804:Myl6b;V6.5:128493564-128493804:Esyt1
chr10	128493564	128493804	V6.5:128493564-128493804:Rpl41;V6.5:128493564-128493804:Pa2g4;V6.5:128493564-128493804:Erbb3;V6.5:128493564-128493804:Rps26;V6.5:128493564-128493804:Rab5b;V6.5:128493564-128493804:Cdk2;V6.5:128493564-128493804:Pmel;V6.5:128493564-128493804:Dgka;V6.5:128493564-128493804:Wibg;V6.5:128493564-128493804:Dnajc14
chr10	128493564	128493804	WAT:128493564-128493804:Naca;WAT:128493564-128493804:Atp5b;WAT:128493564-128493804:Rbms2;WAT:128493564-128493804:Gls2;WAT:128493564-128493804:Spryd4;WAT:128493564-128493804:Mip;WAT:128493564-128493804:Timeless;WAT:128493564-128493804:Apon;WAT:128493564-128493804:Apof;WAT:128493564-128493804:Stat2
chr10	128493564	128493804	WAT:128493564-128493804:Il23a;WAT:128493564-128493804:Pan2;WAT:128493564-128493804:Cnpy2;WAT:128493564-128493804:Cs;WAT:128493564-128493804:Coq10a;WAT:128493564-128493804:Ankrd52;WAT:128493564-128493804:Gm17201;WAT:128493564-128493804:Obfc2b;WAT:128493564-128493804:Rnf41;WAT:128493564-128493804:Smarcc2
chr10	128493564	128493804	WAT:128493564-128493804:Myl6;WAT:128493564-128493804:Myl6b;WAT:128493564-128493804:A430046D13Rik;WAT:128493564-128493804:Esyt1;WAT:128493564-128493804:Zc3h10;WAT:128493564-128493804:Rpl41;WAT:128493564-128493804:Pa2g4;WAT:128493564-128493804:Erbb3;WAT:128493564-128493804:Gm9182;WAT:128493564-128493804:Rps26
chr10	128493564	128493804	WAT:128493564-128493804:Ikzf4;WAT:128493564-128493804:Suox;WAT:128493564-128493804:Rab5b;WAT:128493564-128493804:Dgka;WAT:128493564-128493804:Cd63;WAT:128493564-128493804:Bloc1s1;WAT:128493564-128493804:Itga7;ZHBTc4:128493564-128493804:Naca;ZHBTc4:128493564-128493804:Ptges3;ZHBTc4:128493564-128493804:Atp5b
chr10	128493564	128493804	ZHBTc4:128493564-128493804:Mip;ZHBTc4:128493564-128493804:Il23a;ZHBTc4:128493564-128493804:Cnpy2;ZHBTc4:128493564-128493804:Cs;ZHBTc4:128493564-128493804:Ankrd52;ZHBTc4:128493564-128493804:Obfc2b;ZHBTc4:128493564-128493804:Rnf41;ZHBTc4:128493564-128493804:Smarcc2;ZHBTc4:128493564-128493804:Myl6;ZHBTc4:128493564-128493804:Myl6b
chr10	128493564	128493804	ZHBTc4:128493564-128493804:Esyt1;ZHBTc4:128493564-128493804:Rpl41;ZHBTc4:128493564-128493804:Pa2g4;ZHBTc4:128493564-128493804:Erbb3;ZHBTc4:128493564-128493804:Rps26;ZHBTc4:128493564-128493804:Ikzf4;ZHBTc4:128493564-128493804:Rab5b;ZHBTc4:128493564-128493804:Cdk2;ZHBTc4:128493564-128493804:Dgka;ZHBTc4:128493564-128493804:Wibg
chr10	128493564	128493804	ZHBTc4:128493564-128493804:Tmem198b;ZHBTc4:128493564-128493804:Sarnp;ZHBTc4:128493564-128493804:Cd63;ZHBTc4:128493564-128493804:Bloc1s1;Brown_preadipocyte_E18.5:128493634-128493804:Cs;Brown_preadipocyte_E18.5:128493634-128493804:Ankrd52;Brown_preadipocyte_E18.5:128493634-128493804:Obfc2b;Brown_preadipocyte_E18.5:128493634-128493804:Rnf41;Brown_preadipocyte_E18.5:128493634-128493804:Smarcc2;Brown_preadipocyte_E18.5:128493634-128493804:Myl6
chr10	128493564	128493804	Brown_preadipocyte_E18.5:128493634-128493804:Myl6b;Brown_preadipocyte_E18.5:128493634-128493804:Esyt1;Brown_preadipocyte_E18.5:128493634-128493804:Zc3h10;Brown_preadipocyte_E18.5:128493634-128493804:Rpl41;Brown_preadipocyte_E18.5:128493634-128493804:Pa2g4;Brown_preadipocyte_E18.5:128493634-128493804:Rps26;Brown_preadipocyte_E18.5:128493634-128493804:Rab5b;Brown_preadipocyte_E18.5:128493634-128493804:Dgka;Brown_preadipocyte_E18.5:128493634-128493804:Wibg;Brown_preadipocyte_E18.5:128493634-128493804:Mmp19
chr10	128493564	128493804	Brown_preadipocyte_E18.5:128493634-128493804:Tmem198b;Brown_preadipocyte_E18.5:128493634-128493804:Gdf11;Brown_preadipocyte_E18.5:128493634-128493804:Cd63
chr10	128494474	128494584	3T3-L1:128494474-128494584:Naca;3T3-L1:128494474-128494584:Ptges3;3T3-L1:128494474-128494584:Baz2a;3T3-L1:128494474-128494584:Atp5b;3T3-L1:128494474-128494584:Rbms2;3T3-L1:128494474-128494584:Gls2;3T3-L1:128494474-128494584:Timeless;3T3-L1:128494474-128494584:Gm17292;3T3-L1:128494474-128494584:Stat2;3T3-L1:128494474-128494584:Pan2
chr10	128494474	128494584	3T3-L1:128494474-128494584:Cnpy2;3T3-L1:128494474-128494584:Cs;3T3-L1:128494474-128494584:Coq10a;3T3-L1:128494474-128494584:Ankrd52;3T3-L1:128494474-128494584:Gm17201;3T3-L1:128494474-128494584:Obfc2b;3T3-L1:128494474-128494584:Rnf41;3T3-L1:128494474-128494584:SCARNA11;3T3-L1:128494474-128494584:Smarcc2;3T3-L1:128494474-128494584:Myl6
chr10	128494474	128494584	3T3-L1:128494474-128494584:Myl6b;3T3-L1:128494474-128494584:A430046D13Rik;3T3-L1:128494474-128494584:Esyt1;3T3-L1:128494474-128494584:Zc3h10;3T3-L1:128494474-128494584:Rpl41;3T3-L1:128494474-128494584:Pa2g4;3T3-L1:128494474-128494584:Rps26;3T3-L1:128494474-128494584:Ikzf4;3T3-L1:128494474-128494584:Suox;3T3-L1:128494474-128494584:Rab5b
chr10	128494474	128494584	3T3-L1:128494474-128494584:Cdk2;3T3-L1:128494474-128494584:Pmel;3T3-L1:128494474-128494584:Dgka;3T3-L1:128494474-128494584:Wibg;3T3-L1:128494474-128494584:Mmp19;3T3-L1:128494474-128494584:Dnajc14;3T3-L1:128494474-128494584:Ormdl2;3T3-L1:128494474-128494584:Sarnp;3T3-L1:128494474-128494584:Gdf11;3T3-L1:128494474-128494584:Cd63
chr10	128494474	128494584	3T3-L1:128494474-128494584:Bloc1s1;BAT:128494474-128494584:Atp5b;BAT:128494474-128494584:Spryd4;BAT:128494474-128494584:Timeless;BAT:128494474-128494584:Apon;BAT:128494474-128494584:Stat2;BAT:128494474-128494584:Cnpy2;BAT:128494474-128494584:Cs;BAT:128494474-128494584:Coq10a;BAT:128494474-128494584:Ankrd52
chr10	128494474	128494584	BAT:128494474-128494584:Gm17201;BAT:128494474-128494584:Obfc2b;BAT:128494474-128494584:Rnf41;BAT:128494474-128494584:Smarcc2;BAT:128494474-128494584:Myl6;BAT:128494474-128494584:Myl6b;BAT:128494474-128494584:A430046D13Rik;BAT:128494474-128494584:Esyt1;BAT:128494474-128494584:Zc3h10;BAT:128494474-128494584:Rpl41
chr10	128494474	128494584	BAT:128494474-128494584:Pa2g4;BAT:128494474-128494584:Gm9182;BAT:128494474-128494584:Rps26;BAT:128494474-128494584:Suox;BAT:128494474-128494584:Wibg;BAT:128494474-128494584:Mmp19;BAT:128494474-128494584:Dnajc14;BAT:128494474-128494584:Ormdl2;BAT:128494474-128494584:Sarnp;Bone_marrow:128494474-128494584:Apof
chr10	128494474	128494584	Bone_marrow:128494474-128494584:Cnpy2;Bone_marrow:128494474-128494584:Cs;Bone_marrow:128494474-128494584:Coq10a;Bone_marrow:128494474-128494584:Ankrd52;Bone_marrow:128494474-128494584:Gm17201;Bone_marrow:128494474-128494584:Slc39a5;Bone_marrow:128494474-128494584:Obfc2b;Bone_marrow:128494474-128494584:Rnf41;Bone_marrow:128494474-128494584:Smarcc2;Bone_marrow:128494474-128494584:Myl6
chr10	128494474	128494584	Bone_marrow:128494474-128494584:Myl6b;Bone_marrow:128494474-128494584:A430046D13Rik;Bone_marrow:128494474-128494584:Esyt1;Bone_marrow:128494474-128494584:Zc3h10;Bone_marrow:128494474-128494584:Pa2g4;Bone_marrow:128494474-128494584:Rps26;Bone_marrow:128494474-128494584:Suox;Bone_marrow:128494474-128494584:Rab5b;C3H10Thalf:128494474-128494584:Naca;C3H10Thalf:128494474-128494584:Atp5b
chr10	128494474	128494584	C3H10Thalf:128494474-128494584:Rbms2;C3H10Thalf:128494474-128494584:Gls2;C3H10Thalf:128494474-128494584:Stat2;C3H10Thalf:128494474-128494584:Pan2;C3H10Thalf:128494474-128494584:Cnpy2;C3H10Thalf:128494474-128494584:Cs;C3H10Thalf:128494474-128494584:Coq10a;C3H10Thalf:128494474-128494584:Ankrd52;C3H10Thalf:128494474-128494584:Slc39a5;C3H10Thalf:128494474-128494584:Obfc2b
chr10	128494474	128494584	C3H10Thalf:128494474-128494584:Rnf41;C3H10Thalf:128494474-128494584:Smarcc2;C3H10Thalf:128494474-128494584:Myl6;C3H10Thalf:128494474-128494584:Myl6b;C3H10Thalf:128494474-128494584:A430046D13Rik;C3H10Thalf:128494474-128494584:Esyt1;C3H10Thalf:128494474-128494584:Zc3h10;C3H10Thalf:128494474-128494584:Pa2g4;C3H10Thalf:128494474-128494584:Erbb3;C3H10Thalf:128494474-128494584:Rps26
chr10	128494474	128494584	C3H10Thalf:128494474-128494584:Suox;C3H10Thalf:128494474-128494584:Rab5b;C3H10Thalf:128494474-128494584:Cdk2;C3H10Thalf:128494474-128494584:Tmem198b;C3H10Thalf:128494474-128494584:Dnajc14;C3H10Thalf:128494474-128494584:Sarnp;C3H10Thalf:128494474-128494584:Bloc1s1;CD19+:128494474-128494584:Rbms2;CD19+:128494474-128494584:Spryd4;CD19+:128494474-128494584:Timeless
chr10	128494474	128494584	CD19+:128494474-128494584:Apon;CD19+:128494474-128494584:Apof;CD19+:128494474-128494584:Stat2;CD19+:128494474-128494584:Pan2;CD19+:128494474-128494584:Cnpy2;CD19+:128494474-128494584:Cs;CD19+:128494474-128494584:Ankrd52;CD19+:128494474-128494584:Slc39a5;CD19+:128494474-128494584:Obfc2b;CD19+:128494474-128494584:Rnf41
chr10	128494474	128494584	CD19+:128494474-128494584:Smarcc2;CD19+:128494474-128494584:Myl6;CD19+:128494474-128494584:Esyt1;CD19+:128494474-128494584:Zc3h10;CD19+:128494474-128494584:Rpl41;CD19+:128494474-128494584:Pa2g4;CD19+:128494474-128494584:Erbb3;CD19+:128494474-128494584:Rps26;CD19+:128494474-128494584:Gm17336;CD19+:128494474-128494584:Ikzf4
chr10	128494474	128494584	CD19+:128494474-128494584:Suox;CD19+:128494474-128494584:Cdk2;CD19+:128494474-128494584:Dgka;CD19+:128494474-128494584:Mmp19;CD19+:128494474-128494584:Ormdl2;CD19+:128494474-128494584:Sarnp;CD4+CD8+:128494474-128494584:Naca;CD4+CD8+:128494474-128494584:Atp5b;CD4+CD8+:128494474-128494584:SNORD59;CD4+CD8+:128494474-128494584:AC131120.1
chr10	128494474	128494584	CD4+CD8+:128494474-128494584:Spryd4;CD4+CD8+:128494474-128494584:Stat2;CD4+CD8+:128494474-128494584:Pan2;CD4+CD8+:128494474-128494584:Cnpy2;CD4+CD8+:128494474-128494584:Cs;CD4+CD8+:128494474-128494584:Coq10a;CD4+CD8+:128494474-128494584:Ankrd52;CD4+CD8+:128494474-128494584:Gm17201;CD4+CD8+:128494474-128494584:Obfc2b;CD4+CD8+:128494474-128494584:Rnf41
chr10	128494474	128494584	CD4+CD8+:128494474-128494584:Smarcc2;CD4+CD8+:128494474-128494584:Myl6;CD4+CD8+:128494474-128494584:Myl6b;CD4+CD8+:128494474-128494584:A430046D13Rik;CD4+CD8+:128494474-128494584:Esyt1;CD4+CD8+:128494474-128494584:Zc3h10;CD4+CD8+:128494474-128494584:Pa2g4;CD4+CD8+:128494474-128494584:Erbb3;CD4+CD8+:128494474-128494584:Rab5b;CD4+CD8+:128494474-128494584:Cdk2
chr10	128494474	128494584	CD4+CD8+:128494474-128494584:Dgka;CD4+CD8+:128494474-128494584:Wibg;CD4+CD8+:128494474-128494584:Dnajc14;CD4+CD8+:128494474-128494584:Sarnp;CD4+:128494474-128494584:Timeless;CD4+:128494474-128494584:Pan2;CD4+:128494474-128494584:Cnpy2;CD4+:128494474-128494584:Cs;CD4+:128494474-128494584:Coq10a;CD4+:128494474-128494584:Ankrd52
chr10	128494474	128494584	CD4+:128494474-128494584:Obfc2b;CD4+:128494474-128494584:Rnf41;CD4+:128494474-128494584:Smarcc2;CD4+:128494474-128494584:Myl6;CD4+:128494474-128494584:Myl6b;CD4+:128494474-128494584:Esyt1;CD4+:128494474-128494584:Rpl41;CD4+:128494474-128494584:Pa2g4;CD4+:128494474-128494584:Erbb3;CD4+:128494474-128494584:Rps26
chr10	128494474	128494584	CD4+:128494474-128494584:Ikzf4;CD4+:128494474-128494584:Rab5b;CD4+:128494474-128494584:Pmel;CD4+:128494474-128494584:Dgka;CD4+:128494474-128494584:Wibg;CD8+:128494474-128494584:Naca;CD8+:128494474-128494584:Baz2a;CD8+:128494474-128494584:Atp5b;CD8+:128494474-128494584:Apon;CD8+:128494474-128494584:Apof
chr10	128494474	128494584	CD8+:128494474-128494584:Stat2;CD8+:128494474-128494584:Cnpy2;CD8+:128494474-128494584:Cs;CD8+:128494474-128494584:Coq10a;CD8+:128494474-128494584:Obfc2b;CD8+:128494474-128494584:Smarcc2;CD8+:128494474-128494584:Myl6;CD8+:128494474-128494584:Myl6b;CD8+:128494474-128494584:Esyt1;CD8+:128494474-128494584:Zc3h10
chr10	128494474	128494584	CD8+:128494474-128494584:Rpl41;CD8+:128494474-128494584:Pa2g4;CD8+:128494474-128494584:Erbb3;CD8+:128494474-128494584:Rps26;CD8+:128494474-128494584:Ikzf4;CD8+:128494474-128494584:Suox;CD8+:128494474-128494584:Rab5b;CD8+:128494474-128494584:Cdk2;CD8+:128494474-128494584:Pmel;CD8+:128494474-128494584:Dgka
chr10	128494474	128494584	CD8+:128494474-128494584:Wibg;CD8+:128494474-128494584:Rpsa;CD8+:128494474-128494584:Dnajc14;CD8+:128494474-128494584:Sarnp;CH12:128494474-128494584:Rbms2;CH12:128494474-128494584:Apon;CH12:128494474-128494584:Apof;CH12:128494474-128494584:Cnpy2;CH12:128494474-128494584:Cs;CH12:128494474-128494584:Coq10a
chr10	128494474	128494584	CH12:128494474-128494584:Ankrd52;CH12:128494474-128494584:Obfc2b;CH12:128494474-128494584:Rnf41;CH12:128494474-128494584:Smarcc2;CH12:128494474-128494584:Myl6;CH12:128494474-128494584:Myl6b;CH12:128494474-128494584:Esyt1;CH12:128494474-128494584:Zc3h10;CH12:128494474-128494584:Rpl41;CH12:128494474-128494584:Pa2g4
chr10	128494474	128494584	CH12:128494474-128494584:Erbb3;CH12:128494474-128494584:Rps26;CH12:128494474-128494584:Suox;CH12:128494474-128494584:Rab5b;CH12:128494474-128494584:Wibg;CH12:128494474-128494584:Rpsa;CH12:128494474-128494584:Ormdl2;CH12:128494474-128494584:Sarnp;CMP:128494474-128494584:Apon;CMP:128494474-128494584:Stat2
chr10	128494474	128494584	CMP:128494474-128494584:Pan2;CMP:128494474-128494584:Cnpy2;CMP:128494474-128494584:Cs;CMP:128494474-128494584:Ankrd52;CMP:128494474-128494584:Gm17201;CMP:128494474-128494584:Obfc2b;CMP:128494474-128494584:Smarcc2;CMP:128494474-128494584:Myl6;CMP:128494474-128494584:Myl6b;CMP:128494474-128494584:A430046D13Rik
chr10	128494474	128494584	CMP:128494474-128494584:Rpl41;CMP:128494474-128494584:Pa2g4;CMP:128494474-128494584:Suox;CMP:128494474-128494584:Rab5b;CMP:128494474-128494584:Cdk2;CMP:128494474-128494584:Mmp19;CMP:128494474-128494584:Ormdl2;CMP:128494474-128494584:Sarnp;Cerebellum:128494474-128494584:Naca;Cerebellum:128494474-128494584:Ptges3
chr10	128494474	128494584	Cerebellum:128494474-128494584:Atp5b;Cerebellum:128494474-128494584:Rbms2;Cerebellum:128494474-128494584:Spryd4;Cerebellum:128494474-128494584:Mip;Cerebellum:128494474-128494584:Timeless;Cerebellum:128494474-128494584:Stat2;Cerebellum:128494474-128494584:Pan2;Cerebellum:128494474-128494584:Cnpy2;Cerebellum:128494474-128494584:Cs;Cerebellum:128494474-128494584:U8
chr10	128494474	128494584	Cerebellum:128494474-128494584:Coq10a;Cerebellum:128494474-128494584:Ankrd52;Cerebellum:128494474-128494584:Gm17201;Cerebellum:128494474-128494584:Slc39a5;Cerebellum:128494474-128494584:Obfc2b;Cerebellum:128494474-128494584:Rnf41;Cerebellum:128494474-128494584:SCARNA11;Cerebellum:128494474-128494584:Smarcc2;Cerebellum:128494474-128494584:Myl6;Cerebellum:128494474-128494584:Myl6b
chr10	128494474	128494584	Cerebellum:128494474-128494584:A430046D13Rik;Cerebellum:128494474-128494584:Esyt1;Cerebellum:128494474-128494584:Zc3h10;Cerebellum:128494474-128494584:Rpl41;Cerebellum:128494474-128494584:Pa2g4;Cerebellum:128494474-128494584:Erbb3;Cerebellum:128494474-128494584:Rps26;Cerebellum:128494474-128494584:Gm17336;Cerebellum:128494474-128494584:Ikzf4;Cerebellum:128494474-128494584:Rab5b
chr10	128494474	128494584	Cerebellum:128494474-128494584:Ormdl2;Cerebellum_neonate:128494474-128494584:Naca;Cerebellum_neonate:128494474-128494584:Atp5b;Cerebellum_neonate:128494474-128494584:Gls2;Cerebellum_neonate:128494474-128494584:Timeless;Cerebellum_neonate:128494474-128494584:Apof;Cerebellum_neonate:128494474-128494584:Stat2;Cerebellum_neonate:128494474-128494584:Il23a;Cerebellum_neonate:128494474-128494584:Pan2;Cerebellum_neonate:128494474-128494584:Cnpy2
chr10	128494474	128494584	Cerebellum_neonate:128494474-128494584:Cs;Cerebellum_neonate:128494474-128494584:Coq10a;Cerebellum_neonate:128494474-128494584:Ankrd52;Cerebellum_neonate:128494474-128494584:Obfc2b;Cerebellum_neonate:128494474-128494584:Rnf41;Cerebellum_neonate:128494474-128494584:Smarcc2;Cerebellum_neonate:128494474-128494584:Myl6;Cerebellum_neonate:128494474-128494584:Myl6b;Cerebellum_neonate:128494474-128494584:Esyt1;Cerebellum_neonate:128494474-128494584:Zc3h10
chr10	128494474	128494584	Cerebellum_neonate:128494474-128494584:Rpl41;Cerebellum_neonate:128494474-128494584:Pa2g4;Cerebellum_neonate:128494474-128494584:Erbb3;Cerebellum_neonate:128494474-128494584:Rps26;Cerebellum_neonate:128494474-128494584:Ikzf4;Cerebellum_neonate:128494474-128494584:Suox;Cerebellum_neonate:128494474-128494584:Rpsa;ESC_J1:128494474-128494584:Naca;ESC_J1:128494474-128494584:Ptges3;ESC_J1:128494474-128494584:Atp5b
chr10	128494474	128494584	ESC_J1:128494474-128494584:Mip;ESC_J1:128494474-128494584:Timeless;ESC_J1:128494474-128494584:Apof;ESC_J1:128494474-128494584:Cnpy2;ESC_J1:128494474-128494584:Cs;ESC_J1:128494474-128494584:Coq10a;ESC_J1:128494474-128494584:Myl6;ESC_J1:128494474-128494584:Rpl41;ESC_J1:128494474-128494584:Pa2g4;ESC_J1:128494474-128494584:Rps26
chr10	128494474	128494584	ESC_J1:128494474-128494584:Suox;ESC_J1:128494474-128494584:Cdk2;ESC_J1:128494474-128494584:Ormdl2;ESC_J1:128494474-128494584:Sarnp;ESC_J1:128494474-128494584:Cd63;ESC_KH2:128494474-128494584:Naca;ESC_KH2:128494474-128494584:Ptges3;ESC_KH2:128494474-128494584:Atp5b;ESC_KH2:128494474-128494584:Stat2;ESC_KH2:128494474-128494584:Pan2
chr10	128494474	128494584	ESC_KH2:128494474-128494584:Cnpy2;ESC_KH2:128494474-128494584:Cs;ESC_KH2:128494474-128494584:Coq10a;ESC_KH2:128494474-128494584:Ankrd52;ESC_KH2:128494474-128494584:Obfc2b;ESC_KH2:128494474-128494584:Rnf41;ESC_KH2:128494474-128494584:Smarcc2;ESC_KH2:128494474-128494584:Myl6;ESC_KH2:128494474-128494584:Myl6b;ESC_KH2:128494474-128494584:Esyt1
chr10	128494474	128494584	ESC_KH2:128494474-128494584:Rpl41;ESC_KH2:128494474-128494584:Pa2g4;ESC_KH2:128494474-128494584:Erbb3;ESC_KH2:128494474-128494584:Rps26;ESC_KH2:128494474-128494584:Ikzf4;ESC_KH2:128494474-128494584:Suox;ESC_KH2:128494474-128494584:Rab5b;ESC_KH2:128494474-128494584:Cdk2;ESC_KH2:128494474-128494584:Dgka;ESC_KH2:128494474-128494584:Wibg
chr10	128494474	128494584	ESC_KH2:128494474-128494584:Dnajc14;ESC_KH2:128494474-128494584:Sarnp;ESC_NPC:128494474-128494584:Ptges3;ESC_NPC:128494474-128494584:Atp5b;ESC_NPC:128494474-128494584:Spryd4;ESC_NPC:128494474-128494584:Timeless;ESC_NPC:128494474-128494584:Stat2;ESC_NPC:128494474-128494584:Pan2;ESC_NPC:128494474-128494584:Cs;ESC_NPC:128494474-128494584:U8
chr10	128494474	128494584	ESC_NPC:128494474-128494584:Ankrd52;ESC_NPC:128494474-128494584:Gm17201;ESC_NPC:128494474-128494584:Obfc2b;ESC_NPC:128494474-128494584:Rnf41;ESC_NPC:128494474-128494584:Smarcc2;ESC_NPC:128494474-128494584:Myl6;ESC_NPC:128494474-128494584:Myl6b;ESC_NPC:128494474-128494584:Zc3h10;ESC_NPC:128494474-128494584:Rpl41;ESC_NPC:128494474-128494584:Pa2g4
chr10	128494474	128494584	ESC_NPC:128494474-128494584:Rps26;ESC_NPC:128494474-128494584:Rab5b;ESC_NPC:128494474-128494584:Rpsa;ESC_NPC:128494474-128494584:Ormdl2;ESC_NPC:128494474-128494584:Sarnp;Erythroid_fetal_liver:128494474-128494584:Obfc2b;Erythroid_fetal_liver:128494474-128494584:Rnf41;Erythroid_fetal_liver:128494474-128494584:Smarcc2;Erythroid_fetal_liver:128494474-128494584:Myl6;Erythroid_fetal_liver:128494474-128494584:Myl6b
chr10	128494474	128494584	Erythroid_fetal_liver:128494474-128494584:Esyt1;Erythroid_fetal_liver:128494474-128494584:Rpl41;Erythroid_fetal_liver:128494474-128494584:Pa2g4;Erythroid_fetal_liver:128494474-128494584:Erbb3;Erythroid_fetal_liver:128494474-128494584:Rps26;Erythroid_fetal_liver:128494474-128494584:Suox;Erythroid_fetal_liver:128494474-128494584:Rab5b;Erythroid_fetal_liver:128494474-128494584:Cdk2;Erythroid_fetal_liver:128494474-128494584:Wibg;Erythroid_fetal_liver:128494474-128494584:Dnajc14
chr10	128494474	128494584	Erythroid_fetal_liver:128494474-128494584:Sarnp;Erythroid_spleen:128494474-128494584:Naca;Erythroid_spleen:128494474-128494584:Atp5b;Erythroid_spleen:128494474-128494584:Cnpy2;Erythroid_spleen:128494474-128494584:Cs;Erythroid_spleen:128494474-128494584:Smarcc2;Erythroid_spleen:128494474-128494584:Myl6;Erythroid_spleen:128494474-128494584:Esyt1;Erythroid_spleen:128494474-128494584:Zc3h10;Erythroid_spleen:128494474-128494584:Rpl41
chr10	128494474	128494584	Erythroid_spleen:128494474-128494584:Pa2g4;Erythroid_spleen:128494474-128494584:Rps26;Erythroid_spleen:128494474-128494584:Suox;Erythroid_spleen:128494474-128494584:Rab5b;Erythroid_spleen:128494474-128494584:Cdk2;Erythroid_spleen:128494474-128494584:Wibg;Forebrain_E12.5:128494474-128494584:Baz2a;Forebrain_E12.5:128494474-128494584:Rbms2;Forebrain_E12.5:128494474-128494584:Coq10a;Forebrain_E12.5:128494474-128494584:Ankrd52
chr10	128494474	128494584	Forebrain_E12.5:128494474-128494584:Obfc2b;Forebrain_E12.5:128494474-128494584:Rnf41;Forebrain_E12.5:128494474-128494584:Smarcc2;Forebrain_E12.5:128494474-128494584:Myl6;Forebrain_E12.5:128494474-128494584:Myl6b;Forebrain_E12.5:128494474-128494584:Esyt1;Forebrain_E12.5:128494474-128494584:Zc3h10;Forebrain_E12.5:128494474-128494584:Rpl41;Forebrain_E12.5:128494474-128494584:Pa2g4;Forebrain_E12.5:128494474-128494584:Erbb3
chr10	128494474	128494584	Forebrain_E12.5:128494474-128494584:Rps26;Forebrain_E12.5:128494474-128494584:Ikzf4;Forebrain_E12.5:128494474-128494584:Suox;Forelimb_E13:128494474-128494584:Spryd4;Forelimb_E13:128494474-128494584:Timeless;Forelimb_E13:128494474-128494584:Stat2;Forelimb_E13:128494474-128494584:Cnpy2;Forelimb_E13:128494474-128494584:Cs;Forelimb_E13:128494474-128494584:U8;Forelimb_E13:128494474-128494584:Coq10a
chr10	128494474	128494584	Forelimb_E13:128494474-128494584:Gm17201;Forelimb_E13:128494474-128494584:Obfc2b;Forelimb_E13:128494474-128494584:Rnf41;Forelimb_E13:128494474-128494584:Smarcc2;Forelimb_E13:128494474-128494584:Myl6;Forelimb_E13:128494474-128494584:Myl6b;Forelimb_E13:128494474-128494584:A430046D13Rik;Forelimb_E13:128494474-128494584:Esyt1;Forelimb_E13:128494474-128494584:Zc3h10;Forelimb_E13:128494474-128494584:Pa2g4
chr10	128494474	128494584	Forelimb_E13:128494474-128494584:Gm9182;Forelimb_E13:128494474-128494584:Rps26;Forelimb_E13:128494474-128494584:Ikzf4;Forelimb_bud_embryo:128494474-128494584:Naca;Forelimb_bud_embryo:128494474-128494584:Atp5b;Forelimb_bud_embryo:128494474-128494584:Rbms2;Forelimb_bud_embryo:128494474-128494584:Timeless;Forelimb_bud_embryo:128494474-128494584:Apon;Forelimb_bud_embryo:128494474-128494584:Stat2;Forelimb_bud_embryo:128494474-128494584:Pan2
chr10	128494474	128494584	Forelimb_bud_embryo:128494474-128494584:Cnpy2;Forelimb_bud_embryo:128494474-128494584:Cs;Forelimb_bud_embryo:128494474-128494584:Coq10a;Forelimb_bud_embryo:128494474-128494584:Ankrd52;Forelimb_bud_embryo:128494474-128494584:Obfc2b;Forelimb_bud_embryo:128494474-128494584:Rnf41;Forelimb_bud_embryo:128494474-128494584:Smarcc2;Forelimb_bud_embryo:128494474-128494584:Myl6;Forelimb_bud_embryo:128494474-128494584:Myl6b;Forelimb_bud_embryo:128494474-128494584:Esyt1
chr10	128494474	128494584	Forelimb_bud_embryo:128494474-128494584:Zc3h10;Forelimb_bud_embryo:128494474-128494584:Rpl41;Forelimb_bud_embryo:128494474-128494584:Pa2g4;Forelimb_bud_embryo:128494474-128494584:Erbb3;Forelimb_bud_embryo:128494474-128494584:Rps26;Forelimb_bud_embryo:128494474-128494584:Ikzf4;Forelimb_bud_embryo:128494474-128494584:Suox;Forelimb_bud_embryo:128494474-128494584:Rab5b;Forelimb_bud_embryo:128494474-128494584:Cdk2;Forelimb_bud_embryo:128494474-128494584:Wibg
chr10	128494474	128494584	Forelimb_bud_embryo:128494474-128494584:Rpsa;Forelimb_bud_embryo:128494474-128494584:Ormdl2;Forelimb_bud_embryo:128494474-128494584:Sarnp;G1E:128494474-128494584:Ptges3;G1E:128494474-128494584:Spryd4;G1E:128494474-128494584:Timeless;G1E:128494474-128494584:Stat2;G1E:128494474-128494584:Pan2;G1E:128494474-128494584:Cnpy2;G1E:128494474-128494584:Cs
chr10	128494474	128494584	G1E:128494474-128494584:Coq10a;G1E:128494474-128494584:Ankrd52;G1E:128494474-128494584:Obfc2b;G1E:128494474-128494584:Rnf41;G1E:128494474-128494584:Smarcc2;G1E:128494474-128494584:Myl6;G1E:128494474-128494584:Myl6b;G1E:128494474-128494584:Esyt1;G1E:128494474-128494584:Rpl41;G1E:128494474-128494584:Pa2g4
chr10	128494474	128494584	G1E:128494474-128494584:Erbb3;G1E:128494474-128494584:Rps26;G1E:128494474-128494584:Ikzf4;G1E:128494474-128494584:Suox;G1E:128494474-128494584:Rab5b;G1E:128494474-128494584:Cdk2;G1E:128494474-128494584:Wibg;G1E:128494474-128494584:Rpsa;G1E:128494474-128494584:Tmem198b;G1E:128494474-128494584:Dnajc14
chr10	128494474	128494584	GMP:128494474-128494584:Stat2;GMP:128494474-128494584:Ankrd52;GMP:128494474-128494584:Gm17201;GMP:128494474-128494584:Obfc2b;GMP:128494474-128494584:Rnf41;GMP:128494474-128494584:Smarcc2;GMP:128494474-128494584:Myl6;GMP:128494474-128494584:A430046D13Rik;GMP:128494474-128494584:Esyt1;GMP:128494474-128494584:Rpl41
chr10	128494474	128494584	GMP:128494474-128494584:Pa2g4;GMP:128494474-128494584:Rab5b;GMP:128494474-128494584:Cdk2;Heart_E11.5:128494474-128494584:Naca;Heart_E11.5:128494474-128494584:Atp5b;Heart_E11.5:128494474-128494584:Il23a;Heart_E11.5:128494474-128494584:Pan2;Heart_E11.5:128494474-128494584:Cnpy2;Heart_E11.5:128494474-128494584:Cs;Heart_E11.5:128494474-128494584:Ankrd52
chr10	128494474	128494584	Heart_E11.5:128494474-128494584:Obfc2b;Heart_E11.5:128494474-128494584:Rnf41;Heart_E11.5:128494474-128494584:Smarcc2;Heart_E11.5:128494474-128494584:Myl6;Heart_E11.5:128494474-128494584:Myl6b;Heart_E11.5:128494474-128494584:Esyt1;Heart_E11.5:128494474-128494584:Zc3h10;Heart_E11.5:128494474-128494584:Rpl41;Heart_E11.5:128494474-128494584:Pa2g4;Heart_E11.5:128494474-128494584:Erbb3
chr10	128494474	128494584	Heart_E11.5:128494474-128494584:Rps26;Heart_E11.5:128494474-128494584:Suox;Heart_E11.5:128494474-128494584:Wibg;Heart_E12.5:128494474-128494584:Stat2;Heart_E12.5:128494474-128494584:Pan2;Heart_E12.5:128494474-128494584:Cnpy2;Heart_E12.5:128494474-128494584:Cs;Heart_E12.5:128494474-128494584:Obfc2b;Heart_E12.5:128494474-128494584:Rnf41;Heart_E12.5:128494474-128494584:Smarcc2
chr10	128494474	128494584	Heart_E12.5:128494474-128494584:Myl6;Heart_E12.5:128494474-128494584:Myl6b;Heart_E12.5:128494474-128494584:Esyt1;Heart_E12.5:128494474-128494584:Zc3h10;Heart_E12.5:128494474-128494584:Rpl41;Heart_E12.5:128494474-128494584:Pa2g4;Heart_E12.5:128494474-128494584:Erbb3;Heart_E12.5:128494474-128494584:Cdk2;Heart_E12.5:128494474-128494584:Wibg;Heart_E14.5:128494474-128494584:Stat2
chr10	128494474	128494584	Heart_E14.5:128494474-128494584:Il23a;Heart_E14.5:128494474-128494584:Pan2;Heart_E14.5:128494474-128494584:Cnpy2;Heart_E14.5:128494474-128494584:Cs;Heart_E14.5:128494474-128494584:Coq10a;Heart_E14.5:128494474-128494584:Ankrd52;Heart_E14.5:128494474-128494584:Obfc2b;Heart_E14.5:128494474-128494584:Rnf41;Heart_E14.5:128494474-128494584:Smarcc2;Heart_E14.5:128494474-128494584:Myl6
chr10	128494474	128494584	Heart_E14.5:128494474-128494584:Myl6b;Heart_E14.5:128494474-128494584:Esyt1;Heart_E14.5:128494474-128494584:Zc3h10;Heart_E14.5:128494474-128494584:Rpl41;Heart_E14.5:128494474-128494584:Pa2g4;Heart_E14.5:128494474-128494584:Erbb3;Heart_E14.5:128494474-128494584:Rps26;Heart_E14.5:128494474-128494584:Cdk2;Hindbrain_E11.5:128494474-128494584:Naca;Hindbrain_E11.5:128494474-128494584:Pan2
chr10	128494474	128494584	Hindbrain_E11.5:128494474-128494584:Cnpy2;Hindbrain_E11.5:128494474-128494584:Cs;Hindbrain_E11.5:128494474-128494584:Coq10a;Hindbrain_E11.5:128494474-128494584:Ankrd52;Hindbrain_E11.5:128494474-128494584:Obfc2b;Hindbrain_E11.5:128494474-128494584:Rnf41;Hindbrain_E11.5:128494474-128494584:Smarcc2;Hindbrain_E11.5:128494474-128494584:Myl6;Hindbrain_E11.5:128494474-128494584:Myl6b;Hindbrain_E11.5:128494474-128494584:Esyt1
chr10	128494474	128494584	Hindbrain_E11.5:128494474-128494584:Zc3h10;Hindbrain_E11.5:128494474-128494584:Rpl41;Hindbrain_E11.5:128494474-128494584:Pa2g4;Hindbrain_E11.5:128494474-128494584:Erbb3;Hindbrain_E11.5:128494474-128494584:Rps26;Hindbrain_E11.5:128494474-128494584:Ikzf4;Hindbrain_E11.5:128494474-128494584:Suox;Hindbrain_E11.5:128494474-128494584:Cdk2;IPSC:128494474-128494584:Naca;IPSC:128494474-128494584:Ptges3
chr10	128494474	128494584	IPSC:128494474-128494584:Baz2a;IPSC:128494474-128494584:Atp5b;IPSC:128494474-128494584:Spryd4;IPSC:128494474-128494584:Stat2;IPSC:128494474-128494584:Cnpy2;IPSC:128494474-128494584:Cs;IPSC:128494474-128494584:Coq10a;IPSC:128494474-128494584:Ankrd52;IPSC:128494474-128494584:Rnf41;IPSC:128494474-128494584:Smarcc2
chr10	128494474	128494584	IPSC:128494474-128494584:Myl6;IPSC:128494474-128494584:Myl6b;IPSC:128494474-128494584:Esyt1;IPSC:128494474-128494584:Zc3h10;IPSC:128494474-128494584:Rpl41;IPSC:128494474-128494584:Pa2g4;IPSC:128494474-128494584:Erbb3;IPSC:128494474-128494584:Rps26;IPSC:128494474-128494584:Ikzf4;IPSC:128494474-128494584:Suox
chr10	128494474	128494584	IPSC:128494474-128494584:Rab5b;IPSC:128494474-128494584:Cdk2;IPSC:128494474-128494584:Dgka;IPSC:128494474-128494584:Wibg;IPSC:128494474-128494584:Rpsa;IPSC:128494474-128494584:Mmp19;IPSC:128494474-128494584:Tmem198b;IPSC:128494474-128494584:Ormdl2;IPSC:128494474-128494584:Sarnp;IPSC:128494474-128494584:Cd63
chr10	128494474	128494584	Intestine:128494474-128494584:Naca;Intestine:128494474-128494584:Ptges3;Intestine:128494474-128494584:Atp5b;Intestine:128494474-128494584:Spryd4;Intestine:128494474-128494584:Timeless;Intestine:128494474-128494584:Stat2;Intestine:128494474-128494584:Pan2;Intestine:128494474-128494584:Cnpy2;Intestine:128494474-128494584:Cs;Intestine:128494474-128494584:Coq10a
chr10	128494474	128494584	Intestine:128494474-128494584:Ankrd52;Intestine:128494474-128494584:Slc39a5;Intestine:128494474-128494584:Obfc2b;Intestine:128494474-128494584:Rnf41;Intestine:128494474-128494584:Smarcc2;Intestine:128494474-128494584:Myl6;Intestine:128494474-128494584:Myl6b;Intestine:128494474-128494584:Esyt1;Intestine:128494474-128494584:Zc3h10;Intestine:128494474-128494584:Rpl41
chr10	128494474	128494584	Intestine:128494474-128494584:Pa2g4;Intestine:128494474-128494584:Erbb3;Intestine:128494474-128494584:Rps26;Intestine:128494474-128494584:Dgka;Large_intestine_epithelial:128494474-128494584:Naca;Large_intestine_epithelial:128494474-128494584:Ptges3;Large_intestine_epithelial:128494474-128494584:Atp5b;Large_intestine_epithelial:128494474-128494584:Rbms2;Large_intestine_epithelial:128494474-128494584:Gls2;Large_intestine_epithelial:128494474-128494584:Timeless
chr10	128494474	128494584	Large_intestine_epithelial:128494474-128494584:Apof;Large_intestine_epithelial:128494474-128494584:Stat2;Large_intestine_epithelial:128494474-128494584:Il23a;Large_intestine_epithelial:128494474-128494584:Pan2;Large_intestine_epithelial:128494474-128494584:Cnpy2;Large_intestine_epithelial:128494474-128494584:Cs;Large_intestine_epithelial:128494474-128494584:Coq10a;Large_intestine_epithelial:128494474-128494584:Ankrd52;Large_intestine_epithelial:128494474-128494584:Gm17201;Large_intestine_epithelial:128494474-128494584:Slc39a5
chr10	128494474	128494584	Large_intestine_epithelial:128494474-128494584:Obfc2b;Large_intestine_epithelial:128494474-128494584:Rnf41;Large_intestine_epithelial:128494474-128494584:SCARNA11;Large_intestine_epithelial:128494474-128494584:Smarcc2;Large_intestine_epithelial:128494474-128494584:Myl6;Large_intestine_epithelial:128494474-128494584:Myl6b;Large_intestine_epithelial:128494474-128494584:Esyt1;Large_intestine_epithelial:128494474-128494584:Zc3h10;Large_intestine_epithelial:128494474-128494584:Rpl41;Large_intestine_epithelial:128494474-128494584:Pa2g4
chr10	128494474	128494584	Large_intestine_epithelial:128494474-128494584:Erbb3;Large_intestine_epithelial:128494474-128494584:Gm9182;Large_intestine_epithelial:128494474-128494584:Rps26;Large_intestine_epithelial:128494474-128494584:Ikzf4;Large_intestine_epithelial:128494474-128494584:Suox;Large_intestine_epithelial:128494474-128494584:Rab5b;Large_intestine_epithelial:128494474-128494584:Cdk2;Large_intestine_epithelial:128494474-128494584:Pmel;Large_intestine_epithelial:128494474-128494584:Dgka;Large_intestine_epithelial:128494474-128494584:Rpsa
chr10	128494474	128494584	Large_intestine_epithelial:128494474-128494584:Mmp19;Large_intestine_epithelial:128494474-128494584:Tmem198b;Large_intestine_epithelial:128494474-128494584:Ormdl2;Large_intestine_epithelial:128494474-128494584:Sarnp;Large_intestine_epithelial:128494474-128494584:Cd63;Large_intestine_epithelial:128494474-128494584:Bloc1s1;Large_intestine_epithelial:128494474-128494584:Itga7;Large_intestine_epithelial:128494474-128494584:Mettl7b;Limb_E14.5:128494474-128494584:Naca;Limb_E14.5:128494474-128494584:Ptges3
chr10	128494474	128494584	Limb_E14.5:128494474-128494584:Atp5b;Limb_E14.5:128494474-128494584:Rbms2;Limb_E14.5:128494474-128494584:Spryd4;Limb_E14.5:128494474-128494584:Mip;Limb_E14.5:128494474-128494584:Timeless;Limb_E14.5:128494474-128494584:Stat2;Limb_E14.5:128494474-128494584:Pan2;Limb_E14.5:128494474-128494584:Cnpy2;Limb_E14.5:128494474-128494584:Cs;Limb_E14.5:128494474-128494584:U8
chr10	128494474	128494584	Limb_E14.5:128494474-128494584:Coq10a;Limb_E14.5:128494474-128494584:Ankrd52;Limb_E14.5:128494474-128494584:Gm17201;Limb_E14.5:128494474-128494584:Slc39a5;Limb_E14.5:128494474-128494584:Obfc2b;Limb_E14.5:128494474-128494584:Rnf41;Limb_E14.5:128494474-128494584:SCARNA11;Limb_E14.5:128494474-128494584:Smarcc2;Limb_E14.5:128494474-128494584:Myl6;Limb_E14.5:128494474-128494584:Myl6b
chr10	128494474	128494584	Limb_E14.5:128494474-128494584:A430046D13Rik;Limb_E14.5:128494474-128494584:Esyt1;Limb_E14.5:128494474-128494584:Zc3h10;Limb_E14.5:128494474-128494584:Rpl41;Limb_E14.5:128494474-128494584:Pa2g4;Limb_E14.5:128494474-128494584:Erbb3;Limb_E14.5:128494474-128494584:Rps26;Limb_E14.5:128494474-128494584:Gm17336;Limb_E14.5:128494474-128494584:Ikzf4;Limb_E14.5:128494474-128494584:Suox
chr10	128494474	128494584	Limb_E14.5:128494474-128494584:Rab5b;Limb_E14.5:128494474-128494584:Cdk2;Limb_E14.5:128494474-128494584:Dgka;Limb_E14.5:128494474-128494584:Wibg;Limb_E14.5:128494474-128494584:Tmem198b;Limb_E14.5:128494474-128494584:Dnajc14;Limb_E14.5:128494474-128494584:Ormdl2;Limb_E14.5:128494474-128494584:Sarnp;Limb_E14.5:128494474-128494584:Cd63;Limb_E14.5:128494474-128494584:Bloc1s1
chr10	128494474	128494584	Liver_E14.5:128494474-128494584:Prim1;Liver_E14.5:128494474-128494584:Naca;Liver_E14.5:128494474-128494584:Ptges3;Liver_E14.5:128494474-128494584:Atp5b;Liver_E14.5:128494474-128494584:Gls2;Liver_E14.5:128494474-128494584:Gm17292;Liver_E14.5:128494474-128494584:Apof;Liver_E14.5:128494474-128494584:Stat2;Liver_E14.5:128494474-128494584:Pan2;Liver_E14.5:128494474-128494584:Cnpy2
chr10	128494474	128494584	Liver_E14.5:128494474-128494584:Cs;Liver_E14.5:128494474-128494584:Coq10a;Liver_E14.5:128494474-128494584:Ankrd52;Liver_E14.5:128494474-128494584:Gm17201;Liver_E14.5:128494474-128494584:Slc39a5;Liver_E14.5:128494474-128494584:Obfc2b;Liver_E14.5:128494474-128494584:Rnf41;Liver_E14.5:128494474-128494584:SCARNA11;Liver_E14.5:128494474-128494584:Smarcc2;Liver_E14.5:128494474-128494584:Myl6
chr10	128494474	128494584	Liver_E14.5:128494474-128494584:Myl6b;Liver_E14.5:128494474-128494584:A430046D13Rik;Liver_E14.5:128494474-128494584:Esyt1;Liver_E14.5:128494474-128494584:Zc3h10;Liver_E14.5:128494474-128494584:Rpl41;Liver_E14.5:128494474-128494584:Pa2g4;Liver_E14.5:128494474-128494584:Erbb3;Liver_E14.5:128494474-128494584:Rps26;Liver_E14.5:128494474-128494584:Ikzf4;Liver_E14.5:128494474-128494584:Suox
chr10	128494474	128494584	Liver_E14.5:128494474-128494584:Rab5b;Liver_E14.5:128494474-128494584:Cdk2;Liver_E14.5:128494474-128494584:Dgka;Liver_E14.5:128494474-128494584:Wibg;Liver_E14.5:128494474-128494584:Dnajc14;Liver_E14.5:128494474-128494584:Ormdl2;Liver_E14.5:128494474-128494584:Sarnp;Lung_E14.5:128494474-128494584:Naca;Lung_E14.5:128494474-128494584:Ptges3;Lung_E14.5:128494474-128494584:Atp5b
chr10	128494474	128494584	Lung_E14.5:128494474-128494584:Pan2;Lung_E14.5:128494474-128494584:Cnpy2;Lung_E14.5:128494474-128494584:Cs;Lung_E14.5:128494474-128494584:Coq10a;Lung_E14.5:128494474-128494584:Ankrd52;Lung_E14.5:128494474-128494584:Obfc2b;Lung_E14.5:128494474-128494584:Rnf41;Lung_E14.5:128494474-128494584:Smarcc2;Lung_E14.5:128494474-128494584:Myl6;Lung_E14.5:128494474-128494584:Myl6b
chr10	128494474	128494584	Lung_E14.5:128494474-128494584:Esyt1;Lung_E14.5:128494474-128494584:Zc3h10;Lung_E14.5:128494474-128494584:Rpl41;Lung_E14.5:128494474-128494584:Pa2g4;Lung_E14.5:128494474-128494584:Erbb3;Lung_E14.5:128494474-128494584:Rps26;Lung_E14.5:128494474-128494584:Ikzf4;Lung_E14.5:128494474-128494584:Suox;Lung_E14.5:128494474-128494584:Rab5b;Lung_E14.5:128494474-128494584:Cdk2
chr10	128494474	128494584	Lung_E14.5:128494474-128494584:Wibg;MC3T3-E1:128494474-128494584:Naca;MC3T3-E1:128494474-128494584:Atp5b;MC3T3-E1:128494474-128494584:Gls2;MC3T3-E1:128494474-128494584:Timeless;MC3T3-E1:128494474-128494584:Stat2;MC3T3-E1:128494474-128494584:Pan2;MC3T3-E1:128494474-128494584:Cnpy2;MC3T3-E1:128494474-128494584:Cs;MC3T3-E1:128494474-128494584:Coq10a
chr10	128494474	128494584	MC3T3-E1:128494474-128494584:Ankrd52;MC3T3-E1:128494474-128494584:Obfc2b;MC3T3-E1:128494474-128494584:Rnf41;MC3T3-E1:128494474-128494584:Smarcc2;MC3T3-E1:128494474-128494584:Myl6;MC3T3-E1:128494474-128494584:Myl6b;MC3T3-E1:128494474-128494584:Esyt1;MC3T3-E1:128494474-128494584:Zc3h10;MC3T3-E1:128494474-128494584:Rpl41;MC3T3-E1:128494474-128494584:Pa2g4
chr10	128494474	128494584	MC3T3-E1:128494474-128494584:Rps26;MC3T3-E1:128494474-128494584:Suox;MC3T3-E1:128494474-128494584:Rab5b;MC3T3-E1:128494474-128494584:Cdk2;MC3T3-E1:128494474-128494584:Dgka;MC3T3-E1:128494474-128494584:Wibg;MC3T3-E1:128494474-128494584:Mmp19;MC3T3-E1:128494474-128494584:Ormdl2;MC3T3-E1:128494474-128494584:Sarnp;Microglia:128494474-128494584:Stat2
chr10	128494474	128494584	Microglia:128494474-128494584:Cnpy2;Microglia:128494474-128494584:Cs;Microglia:128494474-128494584:Coq10a;Microglia:128494474-128494584:Ankrd52;Microglia:128494474-128494584:Obfc2b;Microglia:128494474-128494584:Rnf41;Microglia:128494474-128494584:Smarcc2;Microglia:128494474-128494584:Myl6;Microglia:128494474-128494584:Myl6b;Microglia:128494474-128494584:Esyt1
chr10	128494474	128494584	Microglia:128494474-128494584:Zc3h10;Microglia:128494474-128494584:Rpl41;Microglia:128494474-128494584:Erbb3;Microglia:128494474-128494584:Ikzf4;Microglia:128494474-128494584:Suox;Microglia:128494474-128494584:Cdk2;Microglia:128494474-128494584:Wibg;NIH-3T3:128494474-128494584:Ikzf4;NKT:128494474-128494584:Stat2;NKT:128494474-128494584:Obfc2b
chr10	128494474	128494584	NKT:128494474-128494584:Rnf41;NKT:128494474-128494584:Smarcc2;NKT:128494474-128494584:Myl6;NKT:128494474-128494584:Myl6b;NKT:128494474-128494584:Esyt1;NKT:128494474-128494584:Rpl41;NKT:128494474-128494584:Pa2g4;NKT:128494474-128494584:Rps26;NKT:128494474-128494584:Suox;Neuron_cortical:128494474-128494584:Atp5b
chr10	128494474	128494584	Neuron_cortical:128494474-128494584:Rbms2;Neuron_cortical:128494474-128494584:Timeless;Neuron_cortical:128494474-128494584:Apon;Neuron_cortical:128494474-128494584:Apof;Neuron_cortical:128494474-128494584:Stat2;Neuron_cortical:128494474-128494584:Pan2;Neuron_cortical:128494474-128494584:Cnpy2;Neuron_cortical:128494474-128494584:Cs;Neuron_cortical:128494474-128494584:Coq10a;Neuron_cortical:128494474-128494584:Ankrd52
chr10	128494474	128494584	Neuron_cortical:128494474-128494584:Slc39a5;Neuron_cortical:128494474-128494584:Obfc2b;Neuron_cortical:128494474-128494584:Rnf41;Neuron_cortical:128494474-128494584:Smarcc2;Neuron_cortical:128494474-128494584:Myl6;Neuron_cortical:128494474-128494584:Myl6b;Neuron_cortical:128494474-128494584:Esyt1;Neuron_cortical:128494474-128494584:Zc3h10;Neuron_cortical:128494474-128494584:Rpl41;Neuron_cortical:128494474-128494584:Pa2g4
chr10	128494474	128494584	Neuron_cortical:128494474-128494584:Rps26;Neuron_cortical:128494474-128494584:Ikzf4;Neuron_cortical:128494474-128494584:Suox;Olfactory_bulb:128494474-128494584:Apof;Olfactory_bulb:128494474-128494584:Cnpy2;Olfactory_bulb:128494474-128494584:Cs;Olfactory_bulb:128494474-128494584:Ankrd52;Olfactory_bulb:128494474-128494584:Slc39a5;Olfactory_bulb:128494474-128494584:Obfc2b;Olfactory_bulb:128494474-128494584:Rnf41
chr10	128494474	128494584	Olfactory_bulb:128494474-128494584:Smarcc2;Olfactory_bulb:128494474-128494584:Myl6;Olfactory_bulb:128494474-128494584:Myl6b;Olfactory_bulb:128494474-128494584:Esyt1;Olfactory_bulb:128494474-128494584:Zc3h10;Olfactory_bulb:128494474-128494584:Rpl41;Olfactory_bulb:128494474-128494584:Pa2g4;Olfactory_bulb:128494474-128494584:Erbb3;Olfactory_bulb:128494474-128494584:Rps26;Olfactory_bulb:128494474-128494584:Suox
chr10	128494474	128494584	Prostate:128494474-128494584:Naca;Prostate:128494474-128494584:Atp5b;Prostate:128494474-128494584:Apof;Prostate:128494474-128494584:Pan2;Prostate:128494474-128494584:Cnpy2;Prostate:128494474-128494584:Cs;Prostate:128494474-128494584:Coq10a;Prostate:128494474-128494584:Ankrd52;Prostate:128494474-128494584:Obfc2b;Prostate:128494474-128494584:Rnf41
chr10	128494474	128494584	Prostate:128494474-128494584:Smarcc2;Prostate:128494474-128494584:Myl6;Prostate:128494474-128494584:Myl6b;Prostate:128494474-128494584:Esyt1;Prostate:128494474-128494584:Zc3h10;Prostate:128494474-128494584:Rpl41;Prostate:128494474-128494584:Pa2g4;Prostate:128494474-128494584:Erbb3;Prostate:128494474-128494584:Rps26;Prostate:128494474-128494584:Suox
chr10	128494474	128494584	Prostate:128494474-128494584:Rab5b;Prostate:128494474-128494584:Cdk2;Prostate:128494474-128494584:Dgka;Prostate:128494474-128494584:Rpsa;Rib_chondrocyte_P1:128494474-128494584:Stat2;Rib_chondrocyte_P1:128494474-128494584:Cnpy2;Rib_chondrocyte_P1:128494474-128494584:Cs;Rib_chondrocyte_P1:128494474-128494584:Coq10a;Rib_chondrocyte_P1:128494474-128494584:Ankrd52;Rib_chondrocyte_P1:128494474-128494584:Obfc2b
chr10	128494474	128494584	Rib_chondrocyte_P1:128494474-128494584:Rnf41;Rib_chondrocyte_P1:128494474-128494584:Smarcc2;Rib_chondrocyte_P1:128494474-128494584:Myl6;Rib_chondrocyte_P1:128494474-128494584:Esyt1;Rib_chondrocyte_P1:128494474-128494584:Zc3h10;Rib_chondrocyte_P1:128494474-128494584:Rpl41;Rib_chondrocyte_P1:128494474-128494584:Erbb3;Rib_chondrocyte_P1:128494474-128494584:Rps26;Rib_chondrocyte_P1:128494474-128494584:Ikzf4;Rib_chondrocyte_P1:128494474-128494584:Suox
chr10	128494474	128494584	Rib_chondrocyte_P1:128494474-128494584:Rab5b;Spermatid:128494474-128494584:Cnpy2;Spermatid:128494474-128494584:Cs;Spermatid:128494474-128494584:Ankrd52;Spermatid:128494474-128494584:Obfc2b;Spermatid:128494474-128494584:Rnf41;Spermatid:128494474-128494584:Smarcc2;Spermatid:128494474-128494584:Myl6;Spermatid:128494474-128494584:Myl6b;Spermatid:128494474-128494584:Zc3h10
chr10	128494474	128494584	Spermatid:128494474-128494584:Rpl41;Spermatid:128494474-128494584:Pa2g4;Spermatid:128494474-128494584:Rps26;Spermatid:128494474-128494584:Ikzf4;Spermatid:128494474-128494584:Suox;Spermatid:128494474-128494584:Rab5b;Spermatid:128494474-128494584:Pmel;Striatum:128494474-128494584:Rbms2;Striatum:128494474-128494584:Spryd4;Striatum:128494474-128494584:Stat2
chr10	128494474	128494584	Striatum:128494474-128494584:Pan2;Striatum:128494474-128494584:Cnpy2;Striatum:128494474-128494584:Cs;Striatum:128494474-128494584:Coq10a;Striatum:128494474-128494584:Ankrd52;Striatum:128494474-128494584:Gm17201;Striatum:128494474-128494584:Obfc2b;Striatum:128494474-128494584:Rnf41;Striatum:128494474-128494584:SCARNA11;Striatum:128494474-128494584:Smarcc2
chr10	128494474	128494584	Striatum:128494474-128494584:Myl6;Striatum:128494474-128494584:Myl6b;Striatum:128494474-128494584:Esyt1;Striatum:128494474-128494584:Zc3h10;Striatum:128494474-128494584:Erbb3;Striatum:128494474-128494584:Gm9182;Striatum:128494474-128494584:Gm17336;Striatum:128494474-128494584:Suox;Striatum:128494474-128494584:Dgka;Testis:128494474-128494584:Naca
chr10	128494474	128494584	Testis:128494474-128494584:Ptges3;Testis:128494474-128494584:Baz2a;Testis:128494474-128494584:Atp5b;Testis:128494474-128494584:Stat2;Testis:128494474-128494584:Pan2;Testis:128494474-128494584:Cnpy2;Testis:128494474-128494584:Cs;Testis:128494474-128494584:Coq10a;Testis:128494474-128494584:Ankrd52;Testis:128494474-128494584:Obfc2b
chr10	128494474	128494584	Testis:128494474-128494584:Rnf41;Testis:128494474-128494584:Smarcc2;Testis:128494474-128494584:Myl6;Testis:128494474-128494584:Myl6b;Testis:128494474-128494584:Esyt1;Testis:128494474-128494584:Zc3h10;Testis:128494474-128494584:Rpl41;Testis:128494474-128494584:Pa2g4;Testis:128494474-128494584:Erbb3;Testis:128494474-128494584:Rps26
chr10	128494474	128494584	Testis:128494474-128494584:Ikzf4;Testis:128494474-128494584:Suox;Testis:128494474-128494584:Pmel;Thymus:128494474-128494584:Naca;Thymus:128494474-128494584:Ptges3;Thymus:128494474-128494584:Baz2a;Thymus:128494474-128494584:Atp5b;Thymus:128494474-128494584:Spryd4;Thymus:128494474-128494584:Stat2;Thymus:128494474-128494584:Il23a
chr10	128494474	128494584	Thymus:128494474-128494584:Pan2;Thymus:128494474-128494584:Cnpy2;Thymus:128494474-128494584:Cs;Thymus:128494474-128494584:Coq10a;Thymus:128494474-128494584:Ankrd52;Thymus:128494474-128494584:Slc39a5;Thymus:128494474-128494584:Obfc2b;Thymus:128494474-128494584:Rnf41;Thymus:128494474-128494584:Smarcc2;Thymus:128494474-128494584:Myl6
chr10	128494474	128494584	Thymus:128494474-128494584:Myl6b;Thymus:128494474-128494584:Esyt1;Thymus:128494474-128494584:Zc3h10;Thymus:128494474-128494584:Rpl41;Thymus:128494474-128494584:Pa2g4;Thymus:128494474-128494584:Erbb3;Thymus:128494474-128494584:Rps26;Thymus:128494474-128494584:Suox;Thymus:128494474-128494584:Dgka;Thymus:128494474-128494584:Wibg
chr10	128494474	128494584	Thymus:128494474-128494584:Mmp19;Treg_cell:128494474-128494584:Timeless;Treg_cell:128494474-128494584:Apon;Treg_cell:128494474-128494584:Cnpy2;Treg_cell:128494474-128494584:Cs;Treg_cell:128494474-128494584:Coq10a;Treg_cell:128494474-128494584:Obfc2b;Treg_cell:128494474-128494584:Rnf41;Treg_cell:128494474-128494584:Smarcc2;Treg_cell:128494474-128494584:Myl6
chr10	128494474	128494584	Treg_cell:128494474-128494584:Myl6b;Treg_cell:128494474-128494584:Esyt1;Treg_cell:128494474-128494584:Rpl41;Treg_cell:128494474-128494584:Pa2g4;Treg_cell:128494474-128494584:Erbb3;Treg_cell:128494474-128494584:Rps26;Treg_cell:128494474-128494584:Ikzf4;Treg_cell:128494474-128494584:Suox;Treg_cell:128494474-128494584:Rab5b;Treg_cell:128494474-128494584:Cdk2
chr10	128494474	128494584	Treg_cell:128494474-128494584:Pmel;Treg_cell:128494474-128494584:Dgka;Treg_cell:128494474-128494584:Wibg;Treg_cell:128494474-128494584:Rpsa;Treg_cell:128494474-128494584:Tmem198b;Treg_cell:128494474-128494584:Ormdl2;Treg_cell:128494474-128494584:Sarnp;Uterus:128494474-128494584:Naca;Uterus:128494474-128494584:Ptges3;Uterus:128494474-128494584:Atp5b
chr10	128494474	128494584	Uterus:128494474-128494584:Timeless;Uterus:128494474-128494584:Apon;Uterus:128494474-128494584:Apof;Uterus:128494474-128494584:Stat2;Uterus:128494474-128494584:Il23a;Uterus:128494474-128494584:Pan2;Uterus:128494474-128494584:Cnpy2;Uterus:128494474-128494584:Cs;Uterus:128494474-128494584:Coq10a;Uterus:128494474-128494584:Ankrd52
chr10	128494474	128494584	Uterus:128494474-128494584:Obfc2b;Uterus:128494474-128494584:Rnf41;Uterus:128494474-128494584:Smarcc2;Uterus:128494474-128494584:Myl6;Uterus:128494474-128494584:Myl6b;Uterus:128494474-128494584:Esyt1;Uterus:128494474-128494584:Zc3h10;Uterus:128494474-128494584:Rpl41;Uterus:128494474-128494584:Pa2g4;Uterus:128494474-128494584:Erbb3
chr10	128494474	128494584	Uterus:128494474-128494584:Rps26;Uterus:128494474-128494584:Ikzf4;Uterus:128494474-128494584:Suox;Uterus:128494474-128494584:Rab5b;Uterus:128494474-128494584:Cdk2;Uterus:128494474-128494584:Dgka;Uterus:128494474-128494584:Wibg;Uterus:128494474-128494584:Rpsa;Uterus:128494474-128494584:Tmem198b;Uterus:128494474-128494584:Sarnp
chr10	128494474	128494584	Uterus:128494474-128494584:Cd63;WAT:128494474-128494584:Naca;WAT:128494474-128494584:Ptges3;WAT:128494474-128494584:Atp5b;WAT:128494474-128494584:Rbms2;WAT:128494474-128494584:Gls2;WAT:128494474-128494584:Spryd4;WAT:128494474-128494584:Mip;WAT:128494474-128494584:Timeless;WAT:128494474-128494584:Apon
chr10	128494474	128494584	WAT:128494474-128494584:Apof;WAT:128494474-128494584:Stat2;WAT:128494474-128494584:Il23a;WAT:128494474-128494584:Cnpy2;WAT:128494474-128494584:Cs;WAT:128494474-128494584:Coq10a;WAT:128494474-128494584:Ankrd52;WAT:128494474-128494584:Gm17201;WAT:128494474-128494584:Obfc2b;WAT:128494474-128494584:Rnf41
chr10	128494474	128494584	WAT:128494474-128494584:Smarcc2;WAT:128494474-128494584:Myl6;WAT:128494474-128494584:Myl6b;WAT:128494474-128494584:A430046D13Rik;WAT:128494474-128494584:Esyt1;WAT:128494474-128494584:Zc3h10;WAT:128494474-128494584:Rpl41;WAT:128494474-128494584:Pa2g4;WAT:128494474-128494584:Erbb3;WAT:128494474-128494584:Gm9182
chr10	128494474	128494584	WAT:128494474-128494584:Rps26;WAT:128494474-128494584:Ikzf4;WAT:128494474-128494584:Suox;WAT:128494474-128494584:Cdk2;WAT:128494474-128494584:Sarnp;WAT:128494474-128494584:Cd63;ZHBTc4:128494474-128494574:Naca;ZHBTc4:128494474-128494574:Ptges3;ZHBTc4:128494474-128494574:Atp5b;ZHBTc4:128494474-128494574:Mip
chr10	128494474	128494584	ZHBTc4:128494474-128494574:Il23a;ZHBTc4:128494474-128494574:Cnpy2;ZHBTc4:128494474-128494574:Cs;ZHBTc4:128494474-128494574:Coq10a;ZHBTc4:128494474-128494574:Ankrd52;ZHBTc4:128494474-128494574:Obfc2b;ZHBTc4:128494474-128494574:Rnf41;ZHBTc4:128494474-128494574:Smarcc2;ZHBTc4:128494474-128494574:Myl6;ZHBTc4:128494474-128494574:Myl6b
chr10	128494474	128494584	ZHBTc4:128494474-128494574:Esyt1;ZHBTc4:128494474-128494574:Zc3h10;ZHBTc4:128494474-128494574:Rpl41;ZHBTc4:128494474-128494574:Pa2g4;ZHBTc4:128494474-128494574:Erbb3;ZHBTc4:128494474-128494574:Rps26;ZHBTc4:128494474-128494574:Rab5b;ZHBTc4:128494474-128494574:Cdk2;ZHBTc4:128494474-128494574:Dgka;ZHBTc4:128494474-128494574:Tmem198b
chr10	128494474	128494584	ZHBTc4:128494474-128494574:Sarnp
chr10	128494664	128495044	3T3-L1:128494664-128495044:Naca;3T3-L1:128494664-128495044:Ptges3;3T3-L1:128494664-128495044:Atp5b;3T3-L1:128494664-128495044:Rbms2;3T3-L1:128494664-128495044:Gls2;3T3-L1:128494664-128495044:Spryd4;3T3-L1:128494664-128495044:Timeless;3T3-L1:128494664-128495044:Gm17292;3T3-L1:128494664-128495044:Apof;3T3-L1:128494664-128495044:Stat2
chr10	128494664	128495044	3T3-L1:128494664-128495044:Pan2;3T3-L1:128494664-128495044:Cnpy2;3T3-L1:128494664-128495044:Cs;3T3-L1:128494664-128495044:Ankrd52;3T3-L1:128494664-128495044:Gm17201;3T3-L1:128494664-128495044:Obfc2b;3T3-L1:128494664-128495044:Rnf41;3T3-L1:128494664-128495044:SCARNA11;3T3-L1:128494664-128495044:Smarcc2;3T3-L1:128494664-128495044:Myl6
chr10	128494664	128495044	3T3-L1:128494664-128495044:Myl6b;3T3-L1:128494664-128495044:A430046D13Rik;3T3-L1:128494664-128495044:Zc3h10;3T3-L1:128494664-128495044:Rpl41;3T3-L1:128494664-128495044:Pa2g4;3T3-L1:128494664-128495044:Rps26;3T3-L1:128494664-128495044:Ikzf4;3T3-L1:128494664-128495044:Rab5b;3T3-L1:128494664-128495044:Cdk2;3T3-L1:128494664-128495044:Pmel
chr10	128494664	128495044	3T3-L1:128494664-128495044:Dgka;3T3-L1:128494664-128495044:Mmp19;3T3-L1:128494664-128495044:Dnajc14;3T3-L1:128494664-128495044:Cd63;3T3-L1:128494664-128495044:Bloc1s1;416B:128494664-128495014:Gls2;416B:128494664-128495014:Timeless;416B:128494664-128495014:Apof;416B:128494664-128495014:Cnpy2;416B:128494664-128495014:Cs
chr10	128494664	128495044	416B:128494664-128495014:Coq10a;416B:128494664-128495014:Gm17201;416B:128494664-128495014:Rnf41;416B:128494664-128495014:Smarcc2;416B:128494664-128495014:Myl6b;416B:128494664-128495014:A430046D13Rik;416B:128494664-128495014:Esyt1;416B:128494664-128495014:Rpl41;416B:128494664-128495014:Pa2g4;416B:128494664-128495014:Gm9182
chr10	128494664	128495044	416B:128494664-128495014:Rps26;416B:128494664-128495014:Gm17336;416B:128494664-128495014:Suox;416B:128494664-128495014:Pmel;416B:128494664-128495014:Wibg;BAT:128494664-128495044:Atp5b;BAT:128494664-128495044:Spryd4;BAT:128494664-128495044:Timeless;BAT:128494664-128495044:Apon;BAT:128494664-128495044:Stat2
chr10	128494664	128495044	BAT:128494664-128495044:Pan2;BAT:128494664-128495044:Cnpy2;BAT:128494664-128495044:Coq10a;BAT:128494664-128495044:Ankrd52;BAT:128494664-128495044:Gm17201;BAT:128494664-128495044:Obfc2b;BAT:128494664-128495044:Rnf41;BAT:128494664-128495044:Smarcc2;BAT:128494664-128495044:Myl6;BAT:128494664-128495044:Myl6b
chr10	128494664	128495044	BAT:128494664-128495044:A430046D13Rik;BAT:128494664-128495044:Esyt1;BAT:128494664-128495044:Zc3h10;BAT:128494664-128495044:Rpl41;BAT:128494664-128495044:Pa2g4;BAT:128494664-128495044:Wibg;Bone_marrow:128494664-128495044:Cnpy2;Bone_marrow:128494664-128495044:Gm17201;Bone_marrow:128494664-128495044:Slc39a5;Bone_marrow:128494664-128495044:Rnf41
chr10	128494664	128495044	Bone_marrow:128494664-128495044:Smarcc2;Bone_marrow:128494664-128495044:Myl6;Bone_marrow:128494664-128495044:Myl6b;Bone_marrow:128494664-128495044:A430046D13Rik;Bone_marrow:128494664-128495044:Esyt1;Bone_marrow:128494664-128495044:Zc3h10;Bone_marrow:128494664-128495044:Pa2g4;Bone_marrow:128494664-128495044:Rps26;Bone_marrow:128494664-128495044:Rab5b;C3H10Thalf:128494664-128495044:Naca
chr10	128494664	128495044	C3H10Thalf:128494664-128495044:Atp5b;C3H10Thalf:128494664-128495044:Rbms2;C3H10Thalf:128494664-128495044:Gls2;C3H10Thalf:128494664-128495044:Gm17292;C3H10Thalf:128494664-128495044:Stat2;C3H10Thalf:128494664-128495044:Pan2;C3H10Thalf:128494664-128495044:Cnpy2;C3H10Thalf:128494664-128495044:Ankrd52;C3H10Thalf:128494664-128495044:Slc39a5;C3H10Thalf:128494664-128495044:Obfc2b
chr10	128494664	128495044	C3H10Thalf:128494664-128495044:Rnf41;C3H10Thalf:128494664-128495044:Smarcc2;C3H10Thalf:128494664-128495044:Myl6;C3H10Thalf:128494664-128495044:Myl6b;C3H10Thalf:128494664-128495044:A430046D13Rik;C3H10Thalf:128494664-128495044:Pa2g4;C3H10Thalf:128494664-128495044:Erbb3;C3H10Thalf:128494664-128495044:Gm17336;C3H10Thalf:128494664-128495044:Ikzf4;C3H10Thalf:128494664-128495044:Cdk2
chr10	128494664	128495044	C3H10Thalf:128494664-128495044:Tmem198b;C3H10Thalf:128494664-128495044:Sarnp;C3H10Thalf:128494664-128495044:Gdf11;C3H10Thalf:128494664-128495044:Cd63;C3H10Thalf:128494664-128495044:Bloc1s1;CD4+:128494664-128495044:Timeless;CD4+:128494664-128495044:Stat2;CD4+:128494664-128495044:Pan2;CD4+:128494664-128495044:Cnpy2;CD4+:128494664-128495044:Rnf41
chr10	128494664	128495044	CD4+:128494664-128495044:Smarcc2;CD4+:128494664-128495044:Myl6b;CD4+:128494664-128495044:Esyt1;CD4+:128494664-128495044:Rpl41;CD4+:128494664-128495044:Pa2g4;CD4+:128494664-128495044:Ikzf4;CD4+:128494664-128495044:Rab5b;CD4+:128494664-128495044:Cdk2;CD8+:128494664-128495044:Naca;CD8+:128494664-128495044:Atp5b
chr10	128494664	128495044	CD8+:128494664-128495044:Stat2;CD8+:128494664-128495044:Cnpy2;CD8+:128494664-128495044:Obfc2b;CD8+:128494664-128495044:Smarcc2;CD8+:128494664-128495044:Myl6b;CD8+:128494664-128495044:Esyt1;CD8+:128494664-128495044:Zc3h10;CD8+:128494664-128495044:Rpl41;CD8+:128494664-128495044:Pa2g4;CD8+:128494664-128495044:Erbb3
chr10	128494664	128495044	CD8+:128494664-128495044:Ikzf4;CD8+:128494664-128495044:Suox;CD8+:128494664-128495044:Rab5b;CD8+:128494664-128495044:Cdk2;CD8+:128494664-128495044:Pmel;CD8+:128494664-128495044:Dgka;CD8+:128494664-128495044:Wibg;CD8+:128494664-128495044:Rpsa;CD8+:128494664-128495044:Dnajc14;CD8+:128494664-128495044:Sarnp
chr10	128494664	128495044	CH12:128494664-128495044:Apon;CH12:128494664-128495044:Cnpy2;CH12:128494664-128495044:Slc39a5;CH12:128494664-128495044:Obfc2b;CH12:128494664-128495044:Rnf41;CH12:128494664-128495044:Smarcc2;CH12:128494664-128495044:Myl6b;CH12:128494664-128495044:Esyt1;CH12:128494664-128495044:Zc3h10;CH12:128494664-128495044:Rpl41
chr10	128494664	128495044	CH12:128494664-128495044:Pa2g4;CH12:128494664-128495044:Erbb3;CH12:128494664-128495044:Rab5b;CH12:128494664-128495044:Wibg;CH12:128494664-128495044:Rpsa;CH12:128494664-128495044:Sarnp;Cerebellum:128494664-128495044:Prim1;Cerebellum:128494664-128495044:Naca;Cerebellum:128494664-128495044:Ptges3;Cerebellum:128494664-128495044:Atp5b
chr10	128494664	128495044	Cerebellum:128494664-128495044:Rbms2;Cerebellum:128494664-128495044:Spryd4;Cerebellum:128494664-128495044:Mip;Cerebellum:128494664-128495044:Timeless;Cerebellum:128494664-128495044:Stat2;Cerebellum:128494664-128495044:Il23a;Cerebellum:128494664-128495044:Pan2;Cerebellum:128494664-128495044:Cnpy2;Cerebellum:128494664-128495044:Cs;Cerebellum:128494664-128495044:U8
chr10	128494664	128495044	Cerebellum:128494664-128495044:Ankrd52;Cerebellum:128494664-128495044:Gm17201;Cerebellum:128494664-128495044:Slc39a5;Cerebellum:128494664-128495044:Obfc2b;Cerebellum:128494664-128495044:Rnf41;Cerebellum:128494664-128495044:SCARNA11;Cerebellum:128494664-128495044:Smarcc2;Cerebellum:128494664-128495044:Myl6;Cerebellum:128494664-128495044:Myl6b;Cerebellum:128494664-128495044:A430046D13Rik
chr10	128494664	128495044	Cerebellum:128494664-128495044:Esyt1;Cerebellum:128494664-128495044:Zc3h10;Cerebellum:128494664-128495044:Rpl41;Cerebellum:128494664-128495044:Erbb3;Cerebellum:128494664-128495044:Rps26;Cerebellum:128494664-128495044:Gm17336;Cerebellum:128494664-128495044:Rab5b;Cerebellum:128494664-128495044:Bloc1s1;Cerebellum_neonate:128494664-128495044:Naca;Cerebellum_neonate:128494664-128495044:Atp5b
chr10	128494664	128495044	Cerebellum_neonate:128494664-128495044:Gls2;Cerebellum_neonate:128494664-128495044:Spryd4;Cerebellum_neonate:128494664-128495044:Timeless;Cerebellum_neonate:128494664-128495044:Apof;Cerebellum_neonate:128494664-128495044:Stat2;Cerebellum_neonate:128494664-128495044:Il23a;Cerebellum_neonate:128494664-128495044:Pan2;Cerebellum_neonate:128494664-128495044:Cnpy2;Cerebellum_neonate:128494664-128495044:Cs;Cerebellum_neonate:128494664-128495044:Ankrd52
chr10	128494664	128495044	Cerebellum_neonate:128494664-128495044:Rnf41;Cerebellum_neonate:128494664-128495044:Smarcc2;Cerebellum_neonate:128494664-128495044:Myl6;Cerebellum_neonate:128494664-128495044:Myl6b;Cerebellum_neonate:128494664-128495044:Esyt1;Cerebellum_neonate:128494664-128495044:Rpl41;Cerebellum_neonate:128494664-128495044:Pa2g4;Cerebellum_neonate:128494664-128495044:Rps26;ESC_KH2:128494664-128495044:Naca;ESC_KH2:128494664-128495044:Ptges3
chr10	128494664	128495044	ESC_KH2:128494664-128495044:Atp5b;ESC_KH2:128494664-128495044:Stat2;ESC_KH2:128494664-128495044:Pan2;ESC_KH2:128494664-128495044:Cnpy2;ESC_KH2:128494664-128495044:Obfc2b;ESC_KH2:128494664-128495044:Rnf41;ESC_KH2:128494664-128495044:Smarcc2;ESC_KH2:128494664-128495044:Myl6;ESC_KH2:128494664-128495044:Myl6b;ESC_KH2:128494664-128495044:Esyt1
chr10	128494664	128495044	ESC_KH2:128494664-128495044:Rpl41;ESC_KH2:128494664-128495044:Pa2g4;ESC_KH2:128494664-128495044:Erbb3;ESC_KH2:128494664-128495044:Ikzf4;ESC_KH2:128494664-128495044:Suox;ESC_KH2:128494664-128495044:Rab5b;ESC_KH2:128494664-128495044:Cdk2;ESC_KH2:128494664-128495044:Dgka;ESC_KH2:128494664-128495044:Wibg;ESC_KH2:128494664-128495044:Sarnp
chr10	128494664	128495044	ESC_NPC:128494664-128495044:Timeless;ESC_NPC:128494664-128495044:Stat2;ESC_NPC:128494664-128495044:Pan2;ESC_NPC:128494664-128495044:Rnf41;ESC_NPC:128494664-128495044:Myl6b;ESC_NPC:128494664-128495044:Zc3h10;ESC_NPC:128494664-128495044:Rpl41;ESC_NPC:128494664-128495044:Pa2g4;ESC_NPC:128494664-128495044:Rps26;Erythroid_spleen:128494664-128495044:Naca
chr10	128494664	128495044	Erythroid_spleen:128494664-128495044:Atp5b;Erythroid_spleen:128494664-128495044:Cnpy2;Erythroid_spleen:128494664-128495044:Cs;Erythroid_spleen:128494664-128495044:Rnf41;Erythroid_spleen:128494664-128495044:Smarcc2;Erythroid_spleen:128494664-128495044:Myl6b;Erythroid_spleen:128494664-128495044:Zc3h10;Erythroid_spleen:128494664-128495044:Rpl41;Erythroid_spleen:128494664-128495044:Pa2g4;Erythroid_spleen:128494664-128495044:Erbb3
chr10	128494664	128495044	Erythroid_spleen:128494664-128495044:Rab5b;Erythroid_spleen:128494664-128495044:Cdk2;Erythroid_spleen:128494664-128495044:Wibg;Forebrain_E12.5:128494664-128495044:Rnf41;Forebrain_E12.5:128494664-128495044:Smarcc2;Forebrain_E12.5:128494664-128495044:Myl6b;Forebrain_E12.5:128494664-128495044:Esyt1;Forebrain_E12.5:128494664-128495044:Rpl41;Forebrain_E12.5:128494664-128495044:Pa2g4;Forebrain_E12.5:128494664-128495044:Erbb3
chr10	128494664	128495044	Forebrain_E12.5:128494664-128495044:Ikzf4;Forebrain_E12.5:128494664-128495044:Suox;Forelimb_E13:128494664-128494964:Spryd4;Forelimb_E13:128494664-128494964:Stat2;Forelimb_E13:128494664-128494964:Cnpy2;Forelimb_E13:128494664-128494964:Coq10a;Forelimb_E13:128494664-128494964:Gm17201;Forelimb_E13:128494664-128494964:Rnf41;Forelimb_E13:128494664-128494964:Smarcc2;Forelimb_E13:128494664-128494964:Myl6
chr10	128494664	128495044	Forelimb_E13:128494664-128494964:Myl6b;Forelimb_E13:128494664-128494964:A430046D13Rik;Forelimb_E13:128494664-128494964:Esyt1;Forelimb_E13:128494664-128494964:Zc3h10;Forelimb_E13:128494664-128494964:Rps26;Forelimb_E13:128494664-128494964:Gm17336;Forelimb_E13:128494664-128494964:Ikzf4;Forelimb_bud_embryo:128494664-128495044:Naca;Forelimb_bud_embryo:128494664-128495044:Atp5b;Forelimb_bud_embryo:128494664-128495044:Timeless
chr10	128494664	128495044	Forelimb_bud_embryo:128494664-128495044:Stat2;Forelimb_bud_embryo:128494664-128495044:Pan2;Forelimb_bud_embryo:128494664-128495044:Cnpy2;Forelimb_bud_embryo:128494664-128495044:Cs;Forelimb_bud_embryo:128494664-128495044:Rnf41;Forelimb_bud_embryo:128494664-128495044:Smarcc2;Forelimb_bud_embryo:128494664-128495044:Myl6b;Forelimb_bud_embryo:128494664-128495044:Esyt1;Forelimb_bud_embryo:128494664-128495044:Rpl41;Forelimb_bud_embryo:128494664-128495044:Pa2g4
chr10	128494664	128495044	Forelimb_bud_embryo:128494664-128495044:Erbb3;Forelimb_bud_embryo:128494664-128495044:Ikzf4;Forelimb_bud_embryo:128494664-128495044:Rab5b;Forelimb_bud_embryo:128494664-128495044:Cdk2;Forelimb_bud_embryo:128494664-128495044:Wibg;Forelimb_bud_embryo:128494664-128495044:Rpsa;Forelimb_bud_embryo:128494664-128495044:Ormdl2;G1E:128494664-128495044:Ptges3;G1E:128494664-128495044:Spryd4;G1E:128494664-128495044:Timeless
chr10	128494664	128495044	G1E:128494664-128495044:Stat2;G1E:128494664-128495044:Pan2;G1E:128494664-128495044:Cnpy2;G1E:128494664-128495044:Rnf41;G1E:128494664-128495044:Smarcc2;G1E:128494664-128495044:Myl6;G1E:128494664-128495044:Myl6b;G1E:128494664-128495044:Rpl41;G1E:128494664-128495044:Pa2g4;G1E:128494664-128495044:Erbb3
chr10	128494664	128495044	G1E:128494664-128495044:Ikzf4;G1E:128494664-128495044:Suox;G1E:128494664-128495044:Rab5b;G1E:128494664-128495044:Cdk2;G1E:128494664-128495044:Pmel;G1E:128494664-128495044:Rpsa;G1E:128494664-128495044:Tmem198b;G1E:128494664-128495044:Dnajc14;Heart_E11.5:128494664-128495044:Naca;Heart_E11.5:128494664-128495044:Atp5b
chr10	128494664	128495044	Heart_E11.5:128494664-128495044:Il23a;Heart_E11.5:128494664-128495044:Pan2;Heart_E11.5:128494664-128495044:Cnpy2;Heart_E11.5:128494664-128495044:Cs;Heart_E11.5:128494664-128495044:Ankrd52;Heart_E11.5:128494664-128495044:Obfc2b;Heart_E11.5:128494664-128495044:Rnf41;Heart_E11.5:128494664-128495044:Smarcc2;Heart_E11.5:128494664-128495044:Myl6b;Heart_E11.5:128494664-128495044:Esyt1
chr10	128494664	128495044	Heart_E11.5:128494664-128495044:Zc3h10;Heart_E11.5:128494664-128495044:Rpl41;Heart_E11.5:128494664-128495044:Pa2g4;Heart_E11.5:128494664-128495044:Erbb3;Heart_E11.5:128494664-128495044:Rps26;Heart_E12.5:128494664-128495044:Stat2;Heart_E12.5:128494664-128495044:Pan2;Heart_E12.5:128494664-128495044:Cnpy2;Heart_E12.5:128494664-128495044:Cs;Heart_E12.5:128494664-128495044:Obfc2b
chr10	128494664	128495044	Heart_E12.5:128494664-128495044:Rnf41;Heart_E12.5:128494664-128495044:Smarcc2;Heart_E12.5:128494664-128495044:Myl6b;Heart_E12.5:128494664-128495044:Esyt1;Heart_E12.5:128494664-128495044:Zc3h10;Heart_E12.5:128494664-128495044:Rpl41;Heart_E12.5:128494664-128495044:Pa2g4;Heart_E12.5:128494664-128495044:Erbb3;Heart_E12.5:128494664-128495044:Rps26;Heart_E14.5:128494664-128495044:Timeless
chr10	128494664	128495044	Heart_E14.5:128494664-128495044:Stat2;Heart_E14.5:128494664-128495044:Il23a;Heart_E14.5:128494664-128495044:Cnpy2;Heart_E14.5:128494664-128495044:Rnf41;Heart_E14.5:128494664-128495044:Smarcc2;Heart_E14.5:128494664-128495044:Myl6b;Heart_E14.5:128494664-128495044:Esyt1;Heart_E14.5:128494664-128495044:Zc3h10;Heart_E14.5:128494664-128495044:Rpl41;Heart_E14.5:128494664-128495044:Pa2g4
chr10	128494664	128495044	Heart_E14.5:128494664-128495044:Erbb3;Heart_E14.5:128494664-128495044:Rps26;Hindbrain_E11.5:128494664-128495044:Naca;Hindbrain_E11.5:128494664-128495044:Stat2;Hindbrain_E11.5:128494664-128495044:Pan2;Hindbrain_E11.5:128494664-128495044:Cs;Hindbrain_E11.5:128494664-128495044:Coq10a;Hindbrain_E11.5:128494664-128495044:Rnf41;Hindbrain_E11.5:128494664-128495044:Smarcc2;Hindbrain_E11.5:128494664-128495044:Myl6b
chr10	128494664	128495044	Hindbrain_E11.5:128494664-128495044:Esyt1;Hindbrain_E11.5:128494664-128495044:Rpl41;Hindbrain_E11.5:128494664-128495044:Pa2g4;Hindbrain_E11.5:128494664-128495044:Erbb3;Hindbrain_E11.5:128494664-128495044:Ikzf4;Hindbrain_E11.5:128494664-128495044:Cdk2;IPSC:128494664-128495044:Naca;IPSC:128494664-128495044:Ptges3;IPSC:128494664-128495044:Baz2a;IPSC:128494664-128495044:Atp5b
chr10	128494664	128495044	IPSC:128494664-128495044:Spryd4;IPSC:128494664-128495044:Stat2;IPSC:128494664-128495044:Cnpy2;IPSC:128494664-128495044:Cs;IPSC:128494664-128495044:Rnf41;IPSC:128494664-128495044:Smarcc2;IPSC:128494664-128495044:Myl6;IPSC:128494664-128495044:Myl6b;IPSC:128494664-128495044:Zc3h10;IPSC:128494664-128495044:Rpl41
chr10	128494664	128495044	IPSC:128494664-128495044:Pa2g4;IPSC:128494664-128495044:Erbb3;IPSC:128494664-128495044:Ikzf4;IPSC:128494664-128495044:Suox;IPSC:128494664-128495044:Rab5b;IPSC:128494664-128495044:Cdk2;IPSC:128494664-128495044:Dgka;IPSC:128494664-128495044:Wibg;IPSC:128494664-128495044:Rpsa;IPSC:128494664-128495044:Tmem198b
chr10	128494664	128495044	IPSC:128494664-128495044:Dnajc14;IPSC:128494664-128495044:Sarnp;Intestine:128494664-128495044:Naca;Intestine:128494664-128495044:Ptges3;Intestine:128494664-128495044:Atp5b;Intestine:128494664-128495044:Rbms2;Intestine:128494664-128495044:Spryd4;Intestine:128494664-128495044:Timeless;Intestine:128494664-128495044:Stat2;Intestine:128494664-128495044:Il23a
chr10	128494664	128495044	Intestine:128494664-128495044:Pan2;Intestine:128494664-128495044:Cnpy2;Intestine:128494664-128495044:Slc39a5;Intestine:128494664-128495044:Smarcc2;Intestine:128494664-128495044:Myl6;Intestine:128494664-128495044:Myl6b;Intestine:128494664-128495044:Esyt1;Intestine:128494664-128495044:Zc3h10;Intestine:128494664-128495044:Pa2g4;Intestine:128494664-128495044:Rps26
chr10	128494664	128495044	Large_intestine_epithelial:128494664-128495044:Naca;Large_intestine_epithelial:128494664-128495044:Ptges3;Large_intestine_epithelial:128494664-128495044:Atp5b;Large_intestine_epithelial:128494664-128495044:Rbms2;Large_intestine_epithelial:128494664-128495044:Gls2;Large_intestine_epithelial:128494664-128495044:Spryd4;Large_intestine_epithelial:128494664-128495044:Timeless;Large_intestine_epithelial:128494664-128495044:Gm17292;Large_intestine_epithelial:128494664-128495044:Apon;Large_intestine_epithelial:128494664-128495044:Apof
chr10	128494664	128495044	Large_intestine_epithelial:128494664-128495044:Stat2;Large_intestine_epithelial:128494664-128495044:Il23a;Large_intestine_epithelial:128494664-128495044:Pan2;Large_intestine_epithelial:128494664-128495044:Cnpy2;Large_intestine_epithelial:128494664-128495044:Ankrd52;Large_intestine_epithelial:128494664-128495044:Gm17201;Large_intestine_epithelial:128494664-128495044:Slc39a5;Large_intestine_epithelial:128494664-128495044:Obfc2b;Large_intestine_epithelial:128494664-128495044:Rnf41;Large_intestine_epithelial:128494664-128495044:SCARNA11
chr10	128494664	128495044	Large_intestine_epithelial:128494664-128495044:Smarcc2;Large_intestine_epithelial:128494664-128495044:Myl6b;Large_intestine_epithelial:128494664-128495044:A430046D13Rik;Large_intestine_epithelial:128494664-128495044:Esyt1;Large_intestine_epithelial:128494664-128495044:Zc3h10;Large_intestine_epithelial:128494664-128495044:Rpl41;Large_intestine_epithelial:128494664-128495044:Pa2g4;Large_intestine_epithelial:128494664-128495044:Erbb3;Large_intestine_epithelial:128494664-128495044:Gm9182;Large_intestine_epithelial:128494664-128495044:Rps26
chr10	128494664	128495044	Large_intestine_epithelial:128494664-128495044:Gm17336;Large_intestine_epithelial:128494664-128495044:Ikzf4;Large_intestine_epithelial:128494664-128495044:Suox;Large_intestine_epithelial:128494664-128495044:Rab5b;Large_intestine_epithelial:128494664-128495044:Cdk2;Large_intestine_epithelial:128494664-128495044:Pmel;Large_intestine_epithelial:128494664-128495044:Rpsa;Large_intestine_epithelial:128494664-128495044:Mmp19;Large_intestine_epithelial:128494664-128495044:Tmem198b;Large_intestine_epithelial:128494664-128495044:Ormdl2
chr10	128494664	128495044	Large_intestine_epithelial:128494664-128495044:Sarnp;Large_intestine_epithelial:128494664-128495044:Cd63;Large_intestine_epithelial:128494664-128495044:Bloc1s1;Large_intestine_epithelial:128494664-128495044:Itga7;Large_intestine_epithelial:128494664-128495044:Mettl7b;Limb_E11.5:128494664-128495044:Naca;Limb_E11.5:128494664-128495044:Ptges3;Limb_E11.5:128494664-128495044:Atp5b;Limb_E11.5:128494664-128495044:Rbms2;Limb_E11.5:128494664-128495044:Gls2
chr10	128494664	128495044	Limb_E11.5:128494664-128495044:Spryd4;Limb_E11.5:128494664-128495044:Mip;Limb_E11.5:128494664-128495044:Timeless;Limb_E11.5:128494664-128495044:Apof;Limb_E11.5:128494664-128495044:Il23a;Limb_E11.5:128494664-128495044:Pan2;Limb_E11.5:128494664-128495044:Cnpy2;Limb_E11.5:128494664-128495044:Coq10a;Limb_E11.5:128494664-128495044:Gm17201;Limb_E11.5:128494664-128495044:Slc39a5
chr10	128494664	128495044	Limb_E11.5:128494664-128495044:Obfc2b;Limb_E11.5:128494664-128495044:Rnf41;Limb_E11.5:128494664-128495044:SCARNA11;Limb_E11.5:128494664-128495044:Smarcc2;Limb_E11.5:128494664-128495044:Myl6;Limb_E11.5:128494664-128495044:Myl6b;Limb_E11.5:128494664-128495044:Esyt1;Limb_E11.5:128494664-128495044:Rpl41;Limb_E11.5:128494664-128495044:Pa2g4;Limb_E11.5:128494664-128495044:Erbb3
chr10	128494664	128495044	Limb_E11.5:128494664-128495044:Rps26;Limb_E11.5:128494664-128495044:Ikzf4;Limb_E11.5:128494664-128495044:Rab5b;Limb_E11.5:128494664-128495044:Cdk2;Limb_E11.5:128494664-128495044:Dgka;Limb_E11.5:128494664-128495044:Wibg;Limb_E11.5:128494664-128495044:Rpsa;Limb_E11.5:128494664-128495044:Ormdl2;Limb_E11.5:128494664-128495044:Sarnp;Limb_E11.5:128494664-128495044:Cd63
chr10	128494664	128495044	Limb_E11.5:128494664-128495044:Bloc1s1;Limb_E14.5:128494664-128495044:Naca;Limb_E14.5:128494664-128495044:Ptges3;Limb_E14.5:128494664-128495044:Atp5b;Limb_E14.5:128494664-128495044:Rbms2;Limb_E14.5:128494664-128495044:Mip;Limb_E14.5:128494664-128495044:Timeless;Limb_E14.5:128494664-128495044:Stat2;Limb_E14.5:128494664-128495044:Pan2;Limb_E14.5:128494664-128495044:Cnpy2
chr10	128494664	128495044	Limb_E14.5:128494664-128495044:Cs;Limb_E14.5:128494664-128495044:U8;Limb_E14.5:128494664-128495044:Coq10a;Limb_E14.5:128494664-128495044:Ankrd52;Limb_E14.5:128494664-128495044:Slc39a5;Limb_E14.5:128494664-128495044:Obfc2b;Limb_E14.5:128494664-128495044:Rnf41;Limb_E14.5:128494664-128495044:SCARNA11;Limb_E14.5:128494664-128495044:Smarcc2;Limb_E14.5:128494664-128495044:Myl6
chr10	128494664	128495044	Limb_E14.5:128494664-128495044:Myl6b;Limb_E14.5:128494664-128495044:A430046D13Rik;Limb_E14.5:128494664-128495044:Zc3h10;Limb_E14.5:128494664-128495044:Rpl41;Limb_E14.5:128494664-128495044:Pa2g4;Limb_E14.5:128494664-128495044:Erbb3;Limb_E14.5:128494664-128495044:Rps26;Limb_E14.5:128494664-128495044:Gm17336;Limb_E14.5:128494664-128495044:Rab5b;Limb_E14.5:128494664-128495044:Cdk2
chr10	128494664	128495044	Limb_E14.5:128494664-128495044:Sarnp;Limb_E14.5:128494664-128495044:Cd63;Limb_E14.5:128494664-128495044:Bloc1s1;Liver_E14.5:128494664-128495044:Prim1;Liver_E14.5:128494664-128495044:Naca;Liver_E14.5:128494664-128495044:Ptges3;Liver_E14.5:128494664-128495044:Atp5b;Liver_E14.5:128494664-128495044:Rbms2;Liver_E14.5:128494664-128495044:Gm17292;Liver_E14.5:128494664-128495044:Apof
chr10	128494664	128495044	Liver_E14.5:128494664-128495044:Stat2;Liver_E14.5:128494664-128495044:Pan2;Liver_E14.5:128494664-128495044:Cnpy2;Liver_E14.5:128494664-128495044:Gm17201;Liver_E14.5:128494664-128495044:Slc39a5;Liver_E14.5:128494664-128495044:Obfc2b;Liver_E14.5:128494664-128495044:Rnf41;Liver_E14.5:128494664-128495044:SCARNA11;Liver_E14.5:128494664-128495044:Smarcc2;Liver_E14.5:128494664-128495044:Myl6b
chr10	128494664	128495044	Liver_E14.5:128494664-128495044:A430046D13Rik;Liver_E14.5:128494664-128495044:Esyt1;Liver_E14.5:128494664-128495044:Zc3h10;Liver_E14.5:128494664-128495044:Rpl41;Liver_E14.5:128494664-128495044:Pa2g4;Liver_E14.5:128494664-128495044:Erbb3;Liver_E14.5:128494664-128495044:Rps26;Liver_E14.5:128494664-128495044:Cdk2;Liver_E14.5:128494664-128495044:Dgka;Liver_E14.5:128494664-128495044:Ormdl2
chr10	128494664	128495044	Liver_E14.5:128494664-128495044:Sarnp;Lung_E14.5:128494664-128495044:Naca;Lung_E14.5:128494664-128495044:Ptges3;Lung_E14.5:128494664-128495044:Atp5b;Lung_E14.5:128494664-128495044:Stat2;Lung_E14.5:128494664-128495044:Pan2;Lung_E14.5:128494664-128495044:Cnpy2;Lung_E14.5:128494664-128495044:Cs;Lung_E14.5:128494664-128495044:Obfc2b;Lung_E14.5:128494664-128495044:Rnf41
chr10	128494664	128495044	Lung_E14.5:128494664-128495044:Smarcc2;Lung_E14.5:128494664-128495044:Myl6b;Lung_E14.5:128494664-128495044:Esyt1;Lung_E14.5:128494664-128495044:Rpl41;Lung_E14.5:128494664-128495044:Pa2g4;Lung_E14.5:128494664-128495044:Erbb3;Lung_E14.5:128494664-128495044:Cdk2;Lung_E14.5:128494664-128495044:Wibg;MC3T3-E1:128494664-128495044:Naca;MC3T3-E1:128494664-128495044:Atp5b
chr10	128494664	128495044	MC3T3-E1:128494664-128495044:Gls2;MC3T3-E1:128494664-128495044:Timeless;MC3T3-E1:128494664-128495044:Stat2;MC3T3-E1:128494664-128495044:Pan2;MC3T3-E1:128494664-128495044:Cnpy2;MC3T3-E1:128494664-128495044:Cs;MC3T3-E1:128494664-128495044:Coq10a;MC3T3-E1:128494664-128495044:Ankrd52;MC3T3-E1:128494664-128495044:Obfc2b;MC3T3-E1:128494664-128495044:Rnf41
chr10	128494664	128495044	MC3T3-E1:128494664-128495044:Smarcc2;MC3T3-E1:128494664-128495044:Myl6b;MC3T3-E1:128494664-128495044:Zc3h10;MC3T3-E1:128494664-128495044:Rpl41;MC3T3-E1:128494664-128495044:Pa2g4;MC3T3-E1:128494664-128495044:Suox;MC3T3-E1:128494664-128495044:Cdk2;MC3T3-E1:128494664-128495044:Dgka;MC3T3-E1:128494664-128495044:Wibg;MC3T3-E1:128494664-128495044:Ormdl2
chr10	128494664	128495044	NKT:128494664-128495044:Stat2;NKT:128494664-128495044:Ankrd52;NKT:128494664-128495044:Rnf41;NKT:128494664-128495044:Smarcc2;NKT:128494664-128495044:Myl6b;NKT:128494664-128495044:Esyt1;NKT:128494664-128495044:Zc3h10;NKT:128494664-128495044:Rpl41;NKT:128494664-128495044:Pa2g4;Neuron_cortical:128494664-128495044:Atp5b
chr10	128494664	128495044	Neuron_cortical:128494664-128495044:Apon;Neuron_cortical:128494664-128495044:Apof;Neuron_cortical:128494664-128495044:Stat2;Neuron_cortical:128494664-128495044:Pan2;Neuron_cortical:128494664-128495044:Cnpy2;Neuron_cortical:128494664-128495044:Cs;Neuron_cortical:128494664-128495044:Slc39a5;Neuron_cortical:128494664-128495044:Obfc2b;Neuron_cortical:128494664-128495044:Rnf41;Neuron_cortical:128494664-128495044:Smarcc2
chr10	128494664	128495044	Neuron_cortical:128494664-128495044:Myl6;Neuron_cortical:128494664-128495044:Myl6b;Neuron_cortical:128494664-128495044:Esyt1;Neuron_cortical:128494664-128495044:Zc3h10;Neuron_cortical:128494664-128495044:Rpl41;Olfactory_bulb:128494664-128495044:Cnpy2;Olfactory_bulb:128494664-128495044:Slc39a5;Olfactory_bulb:128494664-128495044:Obfc2b;Olfactory_bulb:128494664-128495044:Rnf41;Olfactory_bulb:128494664-128495044:Myl6b
chr10	128494664	128495044	Olfactory_bulb:128494664-128495044:Esyt1;Olfactory_bulb:128494664-128495044:Rpl41;Olfactory_bulb:128494664-128495044:Erbb3;Olfactory_bulb:128494664-128495044:Ikzf4;Olfactory_bulb:128494664-128495044:Suox;Prostate:128494664-128495044:Naca;Prostate:128494664-128495044:Atp5b;Prostate:128494664-128495044:Apof;Prostate:128494664-128495044:Pan2;Prostate:128494664-128495044:Cnpy2
chr10	128494664	128495044	Prostate:128494664-128495044:Obfc2b;Prostate:128494664-128495044:Rnf41;Prostate:128494664-128495044:Smarcc2;Prostate:128494664-128495044:Myl6;Prostate:128494664-128495044:Myl6b;Prostate:128494664-128495044:Esyt1;Prostate:128494664-128495044:Zc3h10;Prostate:128494664-128495044:Rpl41;Prostate:128494664-128495044:Pa2g4;Prostate:128494664-128495044:Erbb3
chr10	128494664	128495044	Prostate:128494664-128495044:Cdk2;Prostate:128494664-128495044:Dgka;Prostate:128494664-128495044:Rpsa;Spermatid:128494664-128495044:Cnpy2;Spermatid:128494664-128495044:Coq10a;Spermatid:128494664-128495044:Obfc2b;Spermatid:128494664-128495044:Rnf41;Spermatid:128494664-128495044:Smarcc2;Spermatid:128494664-128495044:Myl6;Spermatid:128494664-128495044:Myl6b
chr10	128494664	128495044	Spermatid:128494664-128495044:Rpl41;Spermatid:128494664-128495044:Pa2g4;Spermatid:128494664-128495044:Rab5b;Stomach_neonate:128494664-128495044:Naca;Stomach_neonate:128494664-128495044:Ptges3;Stomach_neonate:128494664-128495044:Atp5b;Stomach_neonate:128494664-128495044:Apof;Stomach_neonate:128494664-128495044:Stat2;Stomach_neonate:128494664-128495044:Pan2;Stomach_neonate:128494664-128495044:Cnpy2
chr10	128494664	128495044	Stomach_neonate:128494664-128495044:Coq10a;Stomach_neonate:128494664-128495044:Slc39a5;Stomach_neonate:128494664-128495044:Obfc2b;Stomach_neonate:128494664-128495044:Rnf41;Stomach_neonate:128494664-128495044:Smarcc2;Stomach_neonate:128494664-128495044:Myl6;Stomach_neonate:128494664-128495044:Myl6b;Stomach_neonate:128494664-128495044:Esyt1;Stomach_neonate:128494664-128495044:Rpl41;Stomach_neonate:128494664-128495044:Pa2g4
chr10	128494664	128495044	Stomach_neonate:128494664-128495044:Erbb3;Stomach_neonate:128494664-128495044:Dgka;Testis:128494664-128495044:Naca;Testis:128494664-128495044:Ptges3;Testis:128494664-128495044:Baz2a;Testis:128494664-128495044:Atp5b;Testis:128494664-128495044:Stat2;Testis:128494664-128495044:Pan2;Testis:128494664-128495044:Cnpy2;Testis:128494664-128495044:Obfc2b
chr10	128494664	128495044	Testis:128494664-128495044:Smarcc2;Testis:128494664-128495044:Myl6;Testis:128494664-128495044:Myl6b;Testis:128494664-128495044:Esyt1;Testis:128494664-128495044:Zc3h10;Testis:128494664-128495044:Rpl41;Testis:128494664-128495044:Erbb3;Testis:128494664-128495044:Rps26;Testis:128494664-128495044:Suox;Testis:128494664-128495044:Pmel
chr10	128494664	128495044	Treg_cell:128494664-128495044:Apon;Treg_cell:128494664-128495044:Cnpy2;Treg_cell:128494664-128495044:Coq10a;Treg_cell:128494664-128495044:Rnf41;Treg_cell:128494664-128495044:Smarcc2;Treg_cell:128494664-128495044:Myl6b;Treg_cell:128494664-128495044:Esyt1;Treg_cell:128494664-128495044:Zc3h10;Treg_cell:128494664-128495044:Rpl41;Treg_cell:128494664-128495044:Pa2g4
chr10	128494664	128495044	Treg_cell:128494664-128495044:Erbb3;Treg_cell:128494664-128495044:Rab5b;Treg_cell:128494664-128495044:Cdk2;Treg_cell:128494664-128495044:Pmel;Treg_cell:128494664-128495044:Dgka;Treg_cell:128494664-128495044:Wibg;Treg_cell:128494664-128495044:Rpsa;Treg_cell:128494664-128495044:Tmem198b;Treg_cell:128494664-128495044:Sarnp;Uterus:128494664-128495044:Naca
chr10	128494664	128495044	Uterus:128494664-128495044:Ptges3;Uterus:128494664-128495044:Atp5b;Uterus:128494664-128495044:Timeless;Uterus:128494664-128495044:Apon;Uterus:128494664-128495044:Apof;Uterus:128494664-128495044:Stat2;Uterus:128494664-128495044:Il23a;Uterus:128494664-128495044:Pan2;Uterus:128494664-128495044:Cnpy2;Uterus:128494664-128495044:Cs
chr10	128494664	128495044	Uterus:128494664-128495044:Coq10a;Uterus:128494664-128495044:Ankrd52;Uterus:128494664-128495044:Obfc2b;Uterus:128494664-128495044:Rnf41;Uterus:128494664-128495044:Smarcc2;Uterus:128494664-128495044:Myl6b;Uterus:128494664-128495044:Esyt1;Uterus:128494664-128495044:Zc3h10;Uterus:128494664-128495044:Rpl41;Uterus:128494664-128495044:Pa2g4
chr10	128494664	128495044	Uterus:128494664-128495044:Erbb3;Uterus:128494664-128495044:Ikzf4;Uterus:128494664-128495044:Suox;Uterus:128494664-128495044:Dgka;Uterus:128494664-128495044:Wibg;Uterus:128494664-128495044:Rpsa;Uterus:128494664-128495044:Tmem198b;Uterus:128494664-128495044:Sarnp;Uterus:128494664-128495044:Cd63;WAT:128494664-128495044:Naca
chr10	128494664	128495044	WAT:128494664-128495044:Ptges3;WAT:128494664-128495044:Atp5b;WAT:128494664-128495044:Rbms2;WAT:128494664-128495044:Gls2;WAT:128494664-128495044:Spryd4;WAT:128494664-128495044:Mip;WAT:128494664-128495044:Timeless;WAT:128494664-128495044:Apon;WAT:128494664-128495044:Apof;WAT:128494664-128495044:Stat2
chr10	128494664	128495044	WAT:128494664-128495044:Il23a;WAT:128494664-128495044:Pan2;WAT:128494664-128495044:Cnpy2;WAT:128494664-128495044:Cs;WAT:128494664-128495044:Ankrd52;WAT:128494664-128495044:Gm17201;WAT:128494664-128495044:Obfc2b;WAT:128494664-128495044:Rnf41;WAT:128494664-128495044:Smarcc2;WAT:128494664-128495044:Myl6
chr10	128494664	128495044	WAT:128494664-128495044:Myl6b;WAT:128494664-128495044:A430046D13Rik;WAT:128494664-128495044:Esyt1;WAT:128494664-128495044:Zc3h10;WAT:128494664-128495044:Rpl41;WAT:128494664-128495044:Pa2g4;WAT:128494664-128495044:Erbb3;WAT:128494664-128495044:Rps26;WAT:128494664-128495044:Ikzf4;WAT:128494664-128495044:Wibg
chr10	128494664	128495044	WAT:128494664-128495044:Cd63;WAT:128494664-128495044:Bloc1s1;Lung_neonate:128494844-128495044:Atp5b;Lung_neonate:128494844-128495044:Stat2;Lung_neonate:128494844-128495044:Pan2;Lung_neonate:128494844-128495044:Ankrd52;Lung_neonate:128494844-128495044:Obfc2b;Lung_neonate:128494844-128495044:Rnf41;Lung_neonate:128494844-128495044:Smarcc2;Lung_neonate:128494844-128495044:Myl6
chr10	128494664	128495044	Lung_neonate:128494844-128495044:Myl6b;Lung_neonate:128494844-128495044:Zc3h10;Lung_neonate:128494844-128495044:Rpl41;Lung_neonate:128494844-128495044:Erbb3;Lung_neonate:128494844-128495044:Ikzf4;Lung_neonate:128494844-128495044:Cdk2
chr10	128495224	128496244	BAT:128495224-128496244:Atp5b;BAT:128495224-128496244:Spryd4;BAT:128495224-128496244:Timeless;BAT:128495224-128496244:Apon;BAT:128495224-128496244:Stat2;BAT:128495224-128496244:Pan2;BAT:128495224-128496244:Cnpy2;BAT:128495224-128496244:Cs;BAT:128495224-128496244:Coq10a;BAT:128495224-128496244:Ankrd52
chr10	128495224	128496244	BAT:128495224-128496244:Gm17201;BAT:128495224-128496244:Slc39a5;BAT:128495224-128496244:Obfc2b;BAT:128495224-128496244:Rnf41;BAT:128495224-128496244:Smarcc2;BAT:128495224-128496244:Myl6;BAT:128495224-128496244:Myl6b;BAT:128495224-128496244:A430046D13Rik;BAT:128495224-128496244:Esyt1;BAT:128495224-128496244:Zc3h10
chr10	128495224	128496244	BAT:128495224-128496244:Rpl41;BAT:128495224-128496244:Pa2g4;BAT:128495224-128496244:Gm9182;BAT:128495224-128496244:Gm17336;BAT:128495224-128496244:Ikzf4;BAT:128495224-128496244:Suox;BAT:128495224-128496244:Wibg;BAT:128495224-128496244:Mmp19;BAT:128495224-128496244:Dnajc14;BAT:128495224-128496244:Ormdl2
chr10	128495224	128496244	BAT:128495224-128496244:Sarnp;Bone_marrow:128495224-128495354:Cnpy2;Bone_marrow:128495224-128495354:Coq10a;Bone_marrow:128495224-128495354:Ankrd52;Bone_marrow:128495224-128495354:Gm17201;Bone_marrow:128495224-128495354:Slc39a5;Bone_marrow:128495224-128495354:Rnf41;Bone_marrow:128495224-128495354:Smarcc2;Bone_marrow:128495224-128495354:Myl6b;Bone_marrow:128495224-128495354:A430046D13Rik
chr10	128495224	128496244	Bone_marrow:128495224-128495354:Esyt1;Bone_marrow:128495224-128495354:Zc3h10;Bone_marrow:128495224-128495354:Erbb3;Bone_marrow:128495224-128495354:Gm9182;Bone_marrow:128495224-128495354:Rps26;Bone_marrow:128495224-128495354:Suox;Bone_marrow:128495224-128495354:Rab5b;CD4+:128495224-128496004:Atp5b;CD4+:128495224-128496004:Timeless;CD4+:128495224-128496004:Pan2
chr10	128495224	128496244	CD4+:128495224-128496004:Cnpy2;CD4+:128495224-128496004:Cs;CD4+:128495224-128496004:Coq10a;CD4+:128495224-128496004:Rnf41;CD4+:128495224-128496004:Smarcc2;CD4+:128495224-128496004:Myl6b;CD4+:128495224-128496004:Esyt1;CD4+:128495224-128496004:Rpl41;CD4+:128495224-128496004:Pa2g4;CD4+:128495224-128496004:Erbb3
chr10	128495224	128496244	CD4+:128495224-128496004:Rps26;CD4+:128495224-128496004:Ikzf4;CD4+:128495224-128496004:Rab5b;CD4+:128495224-128496004:Cdk2;CD4+:128495224-128496004:Dgka;CD4+:128495224-128496004:Wibg;CD8+:128495224-128495744:Naca;CD8+:128495224-128495744:Baz2a;CD8+:128495224-128495744:Atp5b;CD8+:128495224-128495744:Apon
chr10	128495224	128496244	CD8+:128495224-128495744:Apof;CD8+:128495224-128495744:Stat2;CD8+:128495224-128495744:Cnpy2;CD8+:128495224-128495744:Coq10a;CD8+:128495224-128495744:Obfc2b;CD8+:128495224-128495744:Smarcc2;CD8+:128495224-128495744:Myl6b;CD8+:128495224-128495744:Esyt1;CD8+:128495224-128495744:Zc3h10;CD8+:128495224-128495744:Rpl41
chr10	128495224	128496244	CD8+:128495224-128495744:Pa2g4;CD8+:128495224-128495744:Erbb3;CD8+:128495224-128495744:Rps26;CD8+:128495224-128495744:Ikzf4;CD8+:128495224-128495744:Suox;CD8+:128495224-128495744:Rab5b;CD8+:128495224-128495744:Cdk2;CD8+:128495224-128495744:Pmel;CD8+:128495224-128495744:Dgka;CD8+:128495224-128495744:Wibg
chr10	128495224	128496244	CD8+:128495224-128495744:Rpsa;CD8+:128495224-128495744:Tmem198b;CD8+:128495224-128495744:Dnajc14;CD8+:128495224-128495744:Ormdl2;CD8+:128495224-128495744:Sarnp;Cerebellum:128495224-128496244:Prim1;Cerebellum:128495224-128496244:Naca;Cerebellum:128495224-128496244:Ptges3;Cerebellum:128495224-128496244:Atp5b;Cerebellum:128495224-128496244:Rbms2
chr10	128495224	128496244	Cerebellum:128495224-128496244:Gls2;Cerebellum:128495224-128496244:Spryd4;Cerebellum:128495224-128496244:Mip;Cerebellum:128495224-128496244:Timeless;Cerebellum:128495224-128496244:Stat2;Cerebellum:128495224-128496244:Il23a;Cerebellum:128495224-128496244:Pan2;Cerebellum:128495224-128496244:Cnpy2;Cerebellum:128495224-128496244:Cs;Cerebellum:128495224-128496244:U8
chr10	128495224	128496244	Cerebellum:128495224-128496244:Coq10a;Cerebellum:128495224-128496244:Ankrd52;Cerebellum:128495224-128496244:Gm17201;Cerebellum:128495224-128496244:Slc39a5;Cerebellum:128495224-128496244:Obfc2b;Cerebellum:128495224-128496244:Rnf41;Cerebellum:128495224-128496244:SCARNA11;Cerebellum:128495224-128496244:Smarcc2;Cerebellum:128495224-128496244:Myl6;Cerebellum:128495224-128496244:Myl6b
chr10	128495224	128496244	Cerebellum:128495224-128496244:A430046D13Rik;Cerebellum:128495224-128496244:Esyt1;Cerebellum:128495224-128496244:Zc3h10;Cerebellum:128495224-128496244:Rpl41;Cerebellum:128495224-128496244:Pa2g4;Cerebellum:128495224-128496244:Erbb3;Cerebellum:128495224-128496244:Rps26;Cerebellum:128495224-128496244:Gm17336;Cerebellum:128495224-128496244:Ikzf4;Cerebellum:128495224-128496244:Suox
chr10	128495224	128496244	Cerebellum:128495224-128496244:Rab5b;Cerebellum_neonate:128495224-128496244:Naca;Cerebellum_neonate:128495224-128496244:Atp5b;Cerebellum_neonate:128495224-128496244:Gls2;Cerebellum_neonate:128495224-128496244:Timeless;Cerebellum_neonate:128495224-128496244:Apof;Cerebellum_neonate:128495224-128496244:Stat2;Cerebellum_neonate:128495224-128496244:Il23a;Cerebellum_neonate:128495224-128496244:Pan2;Cerebellum_neonate:128495224-128496244:Cnpy2
chr10	128495224	128496244	Cerebellum_neonate:128495224-128496244:Cs;Cerebellum_neonate:128495224-128496244:Coq10a;Cerebellum_neonate:128495224-128496244:Ankrd52;Cerebellum_neonate:128495224-128496244:Obfc2b;Cerebellum_neonate:128495224-128496244:Rnf41;Cerebellum_neonate:128495224-128496244:Smarcc2;Cerebellum_neonate:128495224-128496244:Myl6b;Cerebellum_neonate:128495224-128496244:Esyt1;Cerebellum_neonate:128495224-128496244:Zc3h10;Cerebellum_neonate:128495224-128496244:Rpl41
chr10	128495224	128496244	Cerebellum_neonate:128495224-128496244:Pa2g4;Cerebellum_neonate:128495224-128496244:Erbb3;Cerebellum_neonate:128495224-128496244:Rps26;Cerebellum_neonate:128495224-128496244:Ikzf4;Dendritic_cell:128495224-128496244:Atp5b;Dendritic_cell:128495224-128496244:Timeless;Dendritic_cell:128495224-128496244:Apof;Dendritic_cell:128495224-128496244:Stat2;Dendritic_cell:128495224-128496244:Coq10a;Dendritic_cell:128495224-128496244:Slc39a5
chr10	128495224	128496244	Dendritic_cell:128495224-128496244:Rnf41;Dendritic_cell:128495224-128496244:Smarcc2;Dendritic_cell:128495224-128496244:Myl6;Dendritic_cell:128495224-128496244:Myl6b;Dendritic_cell:128495224-128496244:Esyt1;Dendritic_cell:128495224-128496244:Zc3h10;Dendritic_cell:128495224-128496244:Rpl41;Dendritic_cell:128495224-128496244:Pa2g4;Dendritic_cell:128495224-128496244:Erbb3;Dendritic_cell:128495224-128496244:Rps26
chr10	128495224	128496244	Dendritic_cell:128495224-128496244:Ikzf4;Dendritic_cell:128495224-128496244:Suox;Dendritic_cell:128495224-128496244:Rab5b;Dendritic_cell:128495224-128496244:Cdk2;Erythroid_spleen:128495224-128495764:Naca;Erythroid_spleen:128495224-128495764:Atp5b;Erythroid_spleen:128495224-128495764:Cnpy2;Erythroid_spleen:128495224-128495764:Cs;Erythroid_spleen:128495224-128495764:Smarcc2;Erythroid_spleen:128495224-128495764:Myl6b
chr10	128495224	128496244	Erythroid_spleen:128495224-128495764:Esyt1;Erythroid_spleen:128495224-128495764:Zc3h10;Erythroid_spleen:128495224-128495764:Rpl41;Erythroid_spleen:128495224-128495764:Pa2g4;Erythroid_spleen:128495224-128495764:Rps26;Erythroid_spleen:128495224-128495764:Suox;Erythroid_spleen:128495224-128495764:Rab5b;Erythroid_spleen:128495224-128495764:Cdk2;Erythroid_spleen:128495224-128495764:Wibg;Forebrain_E12.5:128495224-128495404:Baz2a
chr10	128495224	128496244	Forebrain_E12.5:128495224-128495404:Coq10a;Forebrain_E12.5:128495224-128495404:Ankrd52;Forebrain_E12.5:128495224-128495404:Rnf41;Forebrain_E12.5:128495224-128495404:Smarcc2;Forebrain_E12.5:128495224-128495404:Myl6b;Forebrain_E12.5:128495224-128495404:Esyt1;Forebrain_E12.5:128495224-128495404:Zc3h10;Forebrain_E12.5:128495224-128495404:Rpl41;Forebrain_E12.5:128495224-128495404:Pa2g4;Forebrain_E12.5:128495224-128495404:Erbb3
chr10	128495224	128496244	Forebrain_E12.5:128495224-128495404:Ikzf4;G1E:128495224-128496244:Ptges3;G1E:128495224-128496244:Spryd4;G1E:128495224-128496244:Stat2;G1E:128495224-128496244:Pan2;G1E:128495224-128496244:Cnpy2;G1E:128495224-128496244:Coq10a;G1E:128495224-128496244:Ankrd52;G1E:128495224-128496244:Rnf41;G1E:128495224-128496244:Smarcc2
chr10	128495224	128496244	G1E:128495224-128496244:Myl6;G1E:128495224-128496244:Myl6b;G1E:128495224-128496244:Esyt1;G1E:128495224-128496244:Zc3h10;G1E:128495224-128496244:Rpl41;G1E:128495224-128496244:Pa2g4;G1E:128495224-128496244:Erbb3;G1E:128495224-128496244:Rps26;G1E:128495224-128496244:Ikzf4;G1E:128495224-128496244:Suox
chr10	128495224	128496244	G1E:128495224-128496244:Rab5b;G1E:128495224-128496244:Cdk2;G1E:128495224-128496244:Rpsa;G1E:128495224-128496244:Tmem198b;G1E:128495224-128496244:Dnajc14;Heart_E11.5:128495224-128495604:Naca;Heart_E11.5:128495224-128495604:Atp5b;Heart_E11.5:128495224-128495604:Il23a;Heart_E11.5:128495224-128495604:Pan2;Heart_E11.5:128495224-128495604:Cnpy2
chr10	128495224	128496244	Heart_E11.5:128495224-128495604:Cs;Heart_E11.5:128495224-128495604:Coq10a;Heart_E11.5:128495224-128495604:Ankrd52;Heart_E11.5:128495224-128495604:Obfc2b;Heart_E11.5:128495224-128495604:Rnf41;Heart_E11.5:128495224-128495604:Smarcc2;Heart_E11.5:128495224-128495604:Esyt1;Heart_E11.5:128495224-128495604:Rpl41;Heart_E11.5:128495224-128495604:Pa2g4;Heart_E11.5:128495224-128495604:Erbb3
chr10	128495224	128496244	Heart_E11.5:128495224-128495604:Suox;Heart_E12.5:128495224-128495794:Atp5b;Heart_E12.5:128495224-128495794:Stat2;Heart_E12.5:128495224-128495794:Pan2;Heart_E12.5:128495224-128495794:Cnpy2;Heart_E12.5:128495224-128495794:Cs;Heart_E12.5:128495224-128495794:Obfc2b;Heart_E12.5:128495224-128495794:Rnf41;Heart_E12.5:128495224-128495794:Smarcc2;Heart_E12.5:128495224-128495794:Myl6b
chr10	128495224	128496244	Heart_E12.5:128495224-128495794:Esyt1;Heart_E12.5:128495224-128495794:Zc3h10;Heart_E12.5:128495224-128495794:Rpl41;Heart_E12.5:128495224-128495794:Pa2g4;Heart_E12.5:128495224-128495794:Erbb3;Heart_E14.5:128495224-128496244:Timeless;Heart_E14.5:128495224-128496244:Stat2;Heart_E14.5:128495224-128496244:Il23a;Heart_E14.5:128495224-128496244:Cnpy2;Heart_E14.5:128495224-128496244:Cs
chr10	128495224	128496244	Heart_E14.5:128495224-128496244:Coq10a;Heart_E14.5:128495224-128496244:Rnf41;Heart_E14.5:128495224-128496244:Smarcc2;Heart_E14.5:128495224-128496244:Myl6b;Heart_E14.5:128495224-128496244:Esyt1;Heart_E14.5:128495224-128496244:Zc3h10;Heart_E14.5:128495224-128496244:Rpl41;Heart_E14.5:128495224-128496244:Pa2g4;Heart_E14.5:128495224-128496244:Erbb3;Heart_E14.5:128495224-128496244:Rps26
chr10	128495224	128496244	IPSC:128495224-128496244:Naca;IPSC:128495224-128496244:Ptges3;IPSC:128495224-128496244:Baz2a;IPSC:128495224-128496244:Atp5b;IPSC:128495224-128496244:Spryd4;IPSC:128495224-128496244:Stat2;IPSC:128495224-128496244:Cnpy2;IPSC:128495224-128496244:Cs;IPSC:128495224-128496244:Coq10a;IPSC:128495224-128496244:Ankrd52
chr10	128495224	128496244	IPSC:128495224-128496244:Rnf41;IPSC:128495224-128496244:Smarcc2;IPSC:128495224-128496244:Myl6b;IPSC:128495224-128496244:Esyt1;IPSC:128495224-128496244:Zc3h10;IPSC:128495224-128496244:Rpl41;IPSC:128495224-128496244:Pa2g4;IPSC:128495224-128496244:Erbb3;IPSC:128495224-128496244:Rps26;IPSC:128495224-128496244:Ikzf4
chr10	128495224	128496244	IPSC:128495224-128496244:Suox;IPSC:128495224-128496244:Rab5b;IPSC:128495224-128496244:Cdk2;IPSC:128495224-128496244:Dgka;IPSC:128495224-128496244:Wibg;IPSC:128495224-128496244:Rpsa;IPSC:128495224-128496244:Tmem198b;IPSC:128495224-128496244:Sarnp;IPSC:128495224-128496244:Cd63;Intestine:128495224-128495374:Naca
chr10	128495224	128496244	Intestine:128495224-128495374:Ptges3;Intestine:128495224-128495374:Atp5b;Intestine:128495224-128495374:Rbms2;Intestine:128495224-128495374:Spryd4;Intestine:128495224-128495374:Timeless;Intestine:128495224-128495374:Stat2;Intestine:128495224-128495374:Pan2;Intestine:128495224-128495374:Cnpy2;Intestine:128495224-128495374:Cs;Intestine:128495224-128495374:Coq10a
chr10	128495224	128496244	Intestine:128495224-128495374:Ankrd52;Intestine:128495224-128495374:Slc39a5;Intestine:128495224-128495374:Smarcc2;Intestine:128495224-128495374:Myl6b;Intestine:128495224-128495374:Esyt1;Intestine:128495224-128495374:Zc3h10;Intestine:128495224-128495374:Rpl41;Liver_E14.5:128495224-128496244:Prim1;Liver_E14.5:128495224-128496244:Naca;Liver_E14.5:128495224-128496244:Ptges3
chr10	128495224	128496244	Liver_E14.5:128495224-128496244:Atp5b;Liver_E14.5:128495224-128496244:Gls2;Liver_E14.5:128495224-128496244:Gm17292;Liver_E14.5:128495224-128496244:Apof;Liver_E14.5:128495224-128496244:Stat2;Liver_E14.5:128495224-128496244:Pan2;Liver_E14.5:128495224-128496244:Cnpy2;Liver_E14.5:128495224-128496244:Cs;Liver_E14.5:128495224-128496244:Coq10a;Liver_E14.5:128495224-128496244:Gm17201
chr10	128495224	128496244	Liver_E14.5:128495224-128496244:Slc39a5;Liver_E14.5:128495224-128496244:Rnf41;Liver_E14.5:128495224-128496244:SCARNA11;Liver_E14.5:128495224-128496244:Smarcc2;Liver_E14.5:128495224-128496244:Myl6b;Liver_E14.5:128495224-128496244:A430046D13Rik;Liver_E14.5:128495224-128496244:Esyt1;Liver_E14.5:128495224-128496244:Zc3h10;Liver_E14.5:128495224-128496244:Rpl41;Liver_E14.5:128495224-128496244:Erbb3
chr10	128495224	128496244	Liver_E14.5:128495224-128496244:Rps26;Liver_E14.5:128495224-128496244:Ikzf4;Liver_E14.5:128495224-128496244:Cdk2;Liver_E14.5:128495224-128496244:Dgka;Liver_E14.5:128495224-128496244:Rpsa;Liver_E14.5:128495224-128496244:Ormdl2;Liver_E14.5:128495224-128496244:Sarnp;Lung_E14.5:128495224-128495574:Naca;Lung_E14.5:128495224-128495574:Ptges3;Lung_E14.5:128495224-128495574:Atp5b
chr10	128495224	128496244	Lung_E14.5:128495224-128495574:Stat2;Lung_E14.5:128495224-128495574:Pan2;Lung_E14.5:128495224-128495574:Cnpy2;Lung_E14.5:128495224-128495574:Cs;Lung_E14.5:128495224-128495574:Coq10a;Lung_E14.5:128495224-128495574:Obfc2b;Lung_E14.5:128495224-128495574:Rnf41;Lung_E14.5:128495224-128495574:Smarcc2;Lung_E14.5:128495224-128495574:Myl6b;Lung_E14.5:128495224-128495574:Esyt1
chr10	128495224	128496244	Lung_E14.5:128495224-128495574:Zc3h10;Lung_E14.5:128495224-128495574:Rpl41;Lung_E14.5:128495224-128495574:Pa2g4;Lung_E14.5:128495224-128495574:Erbb3;Lung_E14.5:128495224-128495574:Rps26;Lung_E14.5:128495224-128495574:Ikzf4;Lung_E14.5:128495224-128495574:Rab5b;Lung_E14.5:128495224-128495574:Cdk2;Lung_E14.5:128495224-128495574:Wibg;MC3T3-E1:128495224-128496244:Naca
chr10	128495224	128496244	MC3T3-E1:128495224-128496244:Atp5b;MC3T3-E1:128495224-128496244:Gls2;MC3T3-E1:128495224-128496244:Timeless;MC3T3-E1:128495224-128496244:Stat2;MC3T3-E1:128495224-128496244:Pan2;MC3T3-E1:128495224-128496244:Cnpy2;MC3T3-E1:128495224-128496244:Cs;MC3T3-E1:128495224-128496244:Coq10a;MC3T3-E1:128495224-128496244:Ankrd52;MC3T3-E1:128495224-128496244:Obfc2b
chr10	128495224	128496244	MC3T3-E1:128495224-128496244:Rnf41;MC3T3-E1:128495224-128496244:Smarcc2;MC3T3-E1:128495224-128496244:Myl6b;MC3T3-E1:128495224-128496244:Zc3h10;MC3T3-E1:128495224-128496244:Rpl41;MC3T3-E1:128495224-128496244:Pa2g4;MC3T3-E1:128495224-128496244:Rps26;MC3T3-E1:128495224-128496244:Suox;MC3T3-E1:128495224-128496244:Cdk2;MC3T3-E1:128495224-128496244:Dgka
chr10	128495224	128496244	MC3T3-E1:128495224-128496244:Wibg;MC3T3-E1:128495224-128496244:Mmp19;MC3T3-E1:128495224-128496244:Ormdl2;NKT:128495224-128495454:Stat2;NKT:128495224-128495454:Obfc2b;NKT:128495224-128495454:Rnf41;NKT:128495224-128495454:Smarcc2;NKT:128495224-128495454:Myl6b;NKT:128495224-128495454:Esyt1;NKT:128495224-128495454:Zc3h10
chr10	128495224	128496244	NKT:128495224-128495454:Rpl41;NKT:128495224-128495454:Pa2g4;NKT:128495224-128495454:Rps26;Olfactory_bulb:128495224-128495294:Apof;Olfactory_bulb:128495224-128495294:Pan2;Olfactory_bulb:128495224-128495294:Cnpy2;Olfactory_bulb:128495224-128495294:Slc39a5;Olfactory_bulb:128495224-128495294:Obfc2b;Olfactory_bulb:128495224-128495294:Rnf41;Olfactory_bulb:128495224-128495294:Smarcc2
chr10	128495224	128496244	Olfactory_bulb:128495224-128495294:Myl6b;Olfactory_bulb:128495224-128495294:Esyt1;Olfactory_bulb:128495224-128495294:Rpl41;Olfactory_bulb:128495224-128495294:Erbb3;Olfactory_bulb:128495224-128495294:Ikzf4;Olfactory_bulb:128495224-128495294:Suox;Olfactory_bulb:128495224-128495294:Cdk2;Prostate:128495224-128495784:Naca;Prostate:128495224-128495784:Atp5b;Prostate:128495224-128495784:Apof
chr10	128495224	128496244	Prostate:128495224-128495784:Pan2;Prostate:128495224-128495784:Cnpy2;Prostate:128495224-128495784:Cs;Prostate:128495224-128495784:Coq10a;Prostate:128495224-128495784:Ankrd52;Prostate:128495224-128495784:Obfc2b;Prostate:128495224-128495784:Rnf41;Prostate:128495224-128495784:Smarcc2;Prostate:128495224-128495784:Myl6b;Prostate:128495224-128495784:Esyt1
chr10	128495224	128496244	Prostate:128495224-128495784:Zc3h10;Prostate:128495224-128495784:Rpl41;Prostate:128495224-128495784:Pa2g4;Prostate:128495224-128495784:Erbb3;Prostate:128495224-128495784:Rps26;Prostate:128495224-128495784:Ikzf4;Prostate:128495224-128495784:Suox;Prostate:128495224-128495784:Cdk2;Prostate:128495224-128495784:Dgka;Prostate:128495224-128495784:Rpsa
chr10	128495224	128496244	Spermatid:128495224-128496244:Cnpy2;Spermatid:128495224-128496244:Obfc2b;Spermatid:128495224-128496244:Rnf41;Spermatid:128495224-128496244:Smarcc2;Spermatid:128495224-128496244:Myl6;Spermatid:128495224-128496244:Myl6b;Spermatid:128495224-128496244:Esyt1;Spermatid:128495224-128496244:Rpl41;Spermatid:128495224-128496244:Pa2g4;Spermatid:128495224-128496244:Erbb3
chr10	128495224	128496244	Spermatid:128495224-128496244:Rps26;Spermatid:128495224-128496244:Ikzf4;Spermatid:128495224-128496244:Suox;Spermatid:128495224-128496244:Rab5b;Spleen:128495224-128495434:Naca;Spleen:128495224-128495434:Ptges3;Spleen:128495224-128495434:Atp5b;Spleen:128495224-128495434:Spryd4;Spleen:128495224-128495434:Timeless;Spleen:128495224-128495434:Apof
chr10	128495224	128496244	Spleen:128495224-128495434:Cnpy2;Spleen:128495224-128495434:Cs;Spleen:128495224-128495434:Coq10a;Spleen:128495224-128495434:Smarcc2;Spleen:128495224-128495434:Myl6;Spleen:128495224-128495434:Myl6b;Spleen:128495224-128495434:Esyt1;Spleen:128495224-128495434:Zc3h10;Spleen:128495224-128495434:Rpl41;Spleen:128495224-128495434:Erbb3
chr10	128495224	128496244	Spleen:128495224-128495434:Rps26;Spleen:128495224-128495434:Suox;Spleen:128495224-128495434:Pmel;Spleen:128495224-128495434:Dgka;Spleen:128495224-128495434:Wibg;Testis:128495224-128495394:Naca;Testis:128495224-128495394:Ptges3;Testis:128495224-128495394:Baz2a;Testis:128495224-128495394:Atp5b;Testis:128495224-128495394:Stat2
chr10	128495224	128496244	Testis:128495224-128495394:Pan2;Testis:128495224-128495394:Cnpy2;Testis:128495224-128495394:Cs;Testis:128495224-128495394:Coq10a;Testis:128495224-128495394:Ankrd52;Testis:128495224-128495394:Smarcc2;Testis:128495224-128495394:Myl6;Testis:128495224-128495394:Esyt1;Testis:128495224-128495394:Zc3h10;Testis:128495224-128495394:Erbb3
chr10	128495224	128496244	Testis:128495224-128495394:Rps26;Testis:128495224-128495394:Ikzf4;Testis:128495224-128495394:Suox;Testis:128495224-128495394:Pmel;Th2:128495224-128495784:Naca;Th2:128495224-128495784:Ptges3;Th2:128495224-128495784:Atp5b;Th2:128495224-128495784:Cnpy2;Th2:128495224-128495784:Cs;Th2:128495224-128495784:Coq10a
chr10	128495224	128496244	Th2:128495224-128495784:Ankrd52;Th2:128495224-128495784:Rnf41;Th2:128495224-128495784:Smarcc2;Th2:128495224-128495784:Myl6;Th2:128495224-128495784:Esyt1;Th2:128495224-128495784:Zc3h10;Th2:128495224-128495784:Rpl41;Th2:128495224-128495784:Pa2g4;Th2:128495224-128495784:Erbb3;Th2:128495224-128495784:Rps26
chr10	128495224	128496244	Th2:128495224-128495784:Ikzf4;Th2:128495224-128495784:Suox;Th2:128495224-128495784:Cdk2;Th2:128495224-128495784:Dgka;Th2:128495224-128495784:Rpsa;Th2:128495224-128495784:Tmem198b;Th2:128495224-128495784:Dnajc14;WAT:128495224-128495784:Naca;WAT:128495224-128495784:Ptges3;WAT:128495224-128495784:Atp5b
chr10	128495224	128496244	WAT:128495224-128495784:Rbms2;WAT:128495224-128495784:Gls2;WAT:128495224-128495784:Spryd4;WAT:128495224-128495784:Mip;WAT:128495224-128495784:Apon;WAT:128495224-128495784:Apof;WAT:128495224-128495784:Stat2;WAT:128495224-128495784:Il23a;WAT:128495224-128495784:Pan2;WAT:128495224-128495784:Cnpy2
chr10	128495224	128496244	WAT:128495224-128495784:Cs;WAT:128495224-128495784:Coq10a;WAT:128495224-128495784:Ankrd52;WAT:128495224-128495784:Obfc2b;WAT:128495224-128495784:Rnf41;WAT:128495224-128495784:Smarcc2;WAT:128495224-128495784:Myl6b;WAT:128495224-128495784:A430046D13Rik;WAT:128495224-128495784:Esyt1;WAT:128495224-128495784:Zc3h10
chr10	128495224	128496244	WAT:128495224-128495784:Rpl41;WAT:128495224-128495784:Pa2g4;WAT:128495224-128495784:Erbb3;WAT:128495224-128495784:Gm9182;WAT:128495224-128495784:Rps26;WAT:128495224-128495784:Gm17336;WAT:128495224-128495784:Ikzf4;WAT:128495224-128495784:Suox
chr10	128496394	128496604	BAT:128496394-128496604:Apon;BAT:128496394-128496604:Cs;BAT:128496394-128496604:Coq10a;BAT:128496394-128496604:Obfc2b;BAT:128496394-128496604:Rnf41;BAT:128496394-128496604:Myl6;BAT:128496394-128496604:Myl6b;BAT:128496394-128496604:A430046D13Rik;BAT:128496394-128496604:Zc3h10;BAT:128496394-128496604:Rpl41
chr10	128496394	128496604	Cerebellum:128496394-128496604:Naca;Cerebellum:128496394-128496604:Ptges3;Cerebellum:128496394-128496604:Rbms2;Cerebellum:128496394-128496604:Spryd4;Cerebellum:128496394-128496604:Mip;Cerebellum:128496394-128496604:Timeless;Cerebellum:128496394-128496604:Stat2;Cerebellum:128496394-128496604:Il23a;Cerebellum:128496394-128496604:Pan2;Cerebellum:128496394-128496604:Cs
chr10	128496394	128496604	Cerebellum:128496394-128496604:U8;Cerebellum:128496394-128496604:Ankrd52;Cerebellum:128496394-128496604:Gm17201;Cerebellum:128496394-128496604:Slc39a5;Cerebellum:128496394-128496604:Obfc2b;Cerebellum:128496394-128496604:Rnf41;Cerebellum:128496394-128496604:SCARNA11;Cerebellum:128496394-128496604:Smarcc2;Cerebellum:128496394-128496604:Myl6b;Cerebellum:128496394-128496604:A430046D13Rik
chr10	128496394	128496604	Cerebellum:128496394-128496604:Esyt1;Cerebellum:128496394-128496604:Zc3h10;Cerebellum:128496394-128496604:Rpl41;Cerebellum:128496394-128496604:Pa2g4;Cerebellum:128496394-128496604:Erbb3;Cerebellum:128496394-128496604:Gm17336;Cerebellum:128496394-128496604:Rab5b;Cerebellum_neonate:128496394-128496604:Timeless;Cerebellum_neonate:128496394-128496604:Apof;Cerebellum_neonate:128496394-128496604:Stat2
chr10	128496394	128496604	Cerebellum_neonate:128496394-128496604:Il23a;Cerebellum_neonate:128496394-128496604:Pan2;Cerebellum_neonate:128496394-128496604:Ankrd52;Cerebellum_neonate:128496394-128496604:Obfc2b;Cerebellum_neonate:128496394-128496604:Rnf41;Cerebellum_neonate:128496394-128496604:Smarcc2;Cerebellum_neonate:128496394-128496604:Myl6b;Cerebellum_neonate:128496394-128496604:Esyt1;Cerebellum_neonate:128496394-128496604:Rpl41;Cerebellum_neonate:128496394-128496604:Pa2g4
chr10	128496394	128496604	Cerebellum_neonate:128496394-128496604:Erbb3;Cerebellum_neonate:128496394-128496604:Rps26;G1E-ER4:128496394-128496604:Naca;G1E-ER4:128496394-128496604:Stat2;G1E-ER4:128496394-128496604:Pan2;G1E-ER4:128496394-128496604:Cnpy2;G1E-ER4:128496394-128496604:Coq10a;G1E-ER4:128496394-128496604:Ankrd52;G1E-ER4:128496394-128496604:Gm17201;G1E-ER4:128496394-128496604:Slc39a5
chr10	128496394	128496604	G1E-ER4:128496394-128496604:Obfc2b;G1E-ER4:128496394-128496604:Smarcc2;G1E-ER4:128496394-128496604:Myl6;G1E-ER4:128496394-128496604:Myl6b;G1E-ER4:128496394-128496604:A430046D13Rik;G1E-ER4:128496394-128496604:Esyt1;G1E-ER4:128496394-128496604:Zc3h10;G1E-ER4:128496394-128496604:Rpl41;G1E-ER4:128496394-128496604:Pa2g4;G1E-ER4:128496394-128496604:Erbb3
chr10	128496394	128496604	G1E-ER4:128496394-128496604:Gm9182;G1E-ER4:128496394-128496604:Ikzf4;G1E-ER4:128496394-128496604:Suox;G1E-ER4:128496394-128496604:Sarnp;G1E:128496394-128496604:Spryd4;G1E:128496394-128496604:Stat2;G1E:128496394-128496604:Pan2;G1E:128496394-128496604:Coq10a;G1E:128496394-128496604:Ankrd52;G1E:128496394-128496604:Rnf41
chr10	128496394	128496604	G1E:128496394-128496604:Smarcc2;G1E:128496394-128496604:Myl6b;G1E:128496394-128496604:Rpl41;G1E:128496394-128496604:Pa2g4;G1E:128496394-128496604:Erbb3;G1E:128496394-128496604:Rps26;G1E:128496394-128496604:Ikzf4;G1E:128496394-128496604:Suox;G1E:128496394-128496604:Rab5b;G1E:128496394-128496604:Cdk2
chr10	128496394	128496604	G1E:128496394-128496604:Rpsa;G1E:128496394-128496604:Tmem198b;G1E:128496394-128496604:Dnajc14;Heart_E14.5:128496394-128496604:Timeless;Heart_E14.5:128496394-128496604:Stat2;Heart_E14.5:128496394-128496604:Il23a;Heart_E14.5:128496394-128496604:Cnpy2;Heart_E14.5:128496394-128496604:Cs;Heart_E14.5:128496394-128496604:Coq10a;Heart_E14.5:128496394-128496604:Ankrd52
chr10	128496394	128496604	Heart_E14.5:128496394-128496604:Rnf41;Heart_E14.5:128496394-128496604:Smarcc2;Heart_E14.5:128496394-128496604:Myl6b;Heart_E14.5:128496394-128496604:Zc3h10;Heart_E14.5:128496394-128496604:Rpl41;Heart_E14.5:128496394-128496604:Erbb3;Heart_E14.5:128496394-128496604:Rps26;IPSC:128496394-128496604:Naca;IPSC:128496394-128496604:Ptges3;IPSC:128496394-128496604:Stat2
chr10	128496394	128496604	IPSC:128496394-128496604:Cnpy2;IPSC:128496394-128496604:Smarcc2;IPSC:128496394-128496604:Myl6b;IPSC:128496394-128496604:Zc3h10;IPSC:128496394-128496604:Rpl41;IPSC:128496394-128496604:Pa2g4;IPSC:128496394-128496604:Erbb3;IPSC:128496394-128496604:Rps26;IPSC:128496394-128496604:Ikzf4;IPSC:128496394-128496604:Suox
chr10	128496394	128496604	IPSC:128496394-128496604:Rab5b;IPSC:128496394-128496604:Cdk2;IPSC:128496394-128496604:Dgka;IPSC:128496394-128496604:Wibg;IPSC:128496394-128496604:Rpsa;IPSC:128496394-128496604:Tmem198b;IPSC:128496394-128496604:Sarnp;Liver_E14.5:128496394-128496604:Prim1;Liver_E14.5:128496394-128496604:Ptges3;Liver_E14.5:128496394-128496604:Apof
chr10	128496394	128496604	Liver_E14.5:128496394-128496604:Stat2;Liver_E14.5:128496394-128496604:Cnpy2;Liver_E14.5:128496394-128496604:Cs;Liver_E14.5:128496394-128496604:Gm17201;Liver_E14.5:128496394-128496604:Slc39a5;Liver_E14.5:128496394-128496604:Obfc2b;Liver_E14.5:128496394-128496604:Rnf41;Liver_E14.5:128496394-128496604:SCARNA11;Liver_E14.5:128496394-128496604:Smarcc2;Liver_E14.5:128496394-128496604:Myl6b
chr10	128496394	128496604	Liver_E14.5:128496394-128496604:Zc3h10;Liver_E14.5:128496394-128496604:Rpl41;Liver_E14.5:128496394-128496604:Pa2g4;Liver_E14.5:128496394-128496604:Erbb3;Liver_E14.5:128496394-128496604:Cdk2;Liver_E14.5:128496394-128496604:Rpsa;Spermatid:128496394-128496604:Cnpy2;Spermatid:128496394-128496604:Obfc2b;Spermatid:128496394-128496604:Rnf41;Spermatid:128496394-128496604:Smarcc2
chr10	128496394	128496604	Spermatid:128496394-128496604:Myl6b;Spermatid:128496394-128496604:Esyt1;Spermatid:128496394-128496604:Rpl41;Spermatid:128496394-128496604:Pa2g4;Spermatid:128496394-128496604:Rps26;Spermatid:128496394-128496604:Rab5b;Th1:128496394-128496604:Timeless;Th1:128496394-128496604:Stat2;Th1:128496394-128496604:Il23a;Th1:128496394-128496604:Pan2
chr10	128496394	128496604	Th1:128496394-128496604:Slc39a5;Th1:128496394-128496604:Obfc2b;Th1:128496394-128496604:Rnf41;Th1:128496394-128496604:Smarcc2;Th1:128496394-128496604:Esyt1;Th1:128496394-128496604:Zc3h10;Th1:128496394-128496604:Rpl41;Th1:128496394-128496604:Pa2g4;Th1:128496394-128496604:Erbb3;Th1:128496394-128496604:Rps26
chr10	128496394	128496604	Th1:128496394-128496604:Ikzf4;Th1:128496394-128496604:Rab5b;Th1:128496394-128496604:Wibg
chr10	128496634	128497194	BAT:128496634-128496834:Apon;BAT:128496634-128496834:Cs;BAT:128496634-128496834:Coq10a;BAT:128496634-128496834:Obfc2b;BAT:128496634-128496834:Rnf41;BAT:128496634-128496834:Myl6;BAT:128496634-128496834:A430046D13Rik;BAT:128496634-128496834:Zc3h10;BAT:128496634-128496834:Rpl41;Cerebellum:128496634-128497194:Naca
chr10	128496634	128497194	Cerebellum:128496634-128497194:Ptges3;Cerebellum:128496634-128497194:Rbms2;Cerebellum:128496634-128497194:Spryd4;Cerebellum:128496634-128497194:Mip;Cerebellum:128496634-128497194:Timeless;Cerebellum:128496634-128497194:Stat2;Cerebellum:128496634-128497194:Il23a;Cerebellum:128496634-128497194:Pan2;Cerebellum:128496634-128497194:Cs;Cerebellum:128496634-128497194:U8
chr10	128496634	128497194	Cerebellum:128496634-128497194:Ankrd52;Cerebellum:128496634-128497194:Gm17201;Cerebellum:128496634-128497194:Slc39a5;Cerebellum:128496634-128497194:Obfc2b;Cerebellum:128496634-128497194:Rnf41;Cerebellum:128496634-128497194:SCARNA11;Cerebellum:128496634-128497194:Smarcc2;Cerebellum:128496634-128497194:Myl6b;Cerebellum:128496634-128497194:A430046D13Rik;Cerebellum:128496634-128497194:Esyt1
chr10	128496634	128497194	Cerebellum:128496634-128497194:Zc3h10;Cerebellum:128496634-128497194:Rpl41;Cerebellum:128496634-128497194:Pa2g4;Cerebellum:128496634-128497194:Erbb3;Cerebellum:128496634-128497194:Gm17336;Cerebellum:128496634-128497194:Rab5b;Cerebellum_neonate:128496634-128497194:Timeless;Cerebellum_neonate:128496634-128497194:Apof;Cerebellum_neonate:128496634-128497194:Stat2;Cerebellum_neonate:128496634-128497194:Il23a
chr10	128496634	128497194	Cerebellum_neonate:128496634-128497194:Pan2;Cerebellum_neonate:128496634-128497194:Ankrd52;Cerebellum_neonate:128496634-128497194:Obfc2b;Cerebellum_neonate:128496634-128497194:Rnf41;Cerebellum_neonate:128496634-128497194:Smarcc2;Cerebellum_neonate:128496634-128497194:Myl6b;Cerebellum_neonate:128496634-128497194:Esyt1;Cerebellum_neonate:128496634-128497194:Rpl41;Cerebellum_neonate:128496634-128497194:Pa2g4;Cerebellum_neonate:128496634-128497194:Erbb3
chr10	128496634	128497194	Cerebellum_neonate:128496634-128497194:Rps26;G1E-ER4:128496634-128497194:Naca;G1E-ER4:128496634-128497194:Stat2;G1E-ER4:128496634-128497194:Pan2;G1E-ER4:128496634-128497194:Cnpy2;G1E-ER4:128496634-128497194:Coq10a;G1E-ER4:128496634-128497194:Ankrd52;G1E-ER4:128496634-128497194:Gm17201;G1E-ER4:128496634-128497194:Slc39a5;G1E-ER4:128496634-128497194:Obfc2b
chr10	128496634	128497194	G1E-ER4:128496634-128497194:Smarcc2;G1E-ER4:128496634-128497194:Myl6;G1E-ER4:128496634-128497194:Myl6b;G1E-ER4:128496634-128497194:A430046D13Rik;G1E-ER4:128496634-128497194:Esyt1;G1E-ER4:128496634-128497194:Zc3h10;G1E-ER4:128496634-128497194:Rpl41;G1E-ER4:128496634-128497194:Pa2g4;G1E-ER4:128496634-128497194:Erbb3;G1E-ER4:128496634-128497194:Gm9182
chr10	128496634	128497194	G1E-ER4:128496634-128497194:Rps26;G1E-ER4:128496634-128497194:Ikzf4;G1E:128496634-128497194:Spryd4;G1E:128496634-128497194:Stat2;G1E:128496634-128497194:Pan2;G1E:128496634-128497194:Coq10a;G1E:128496634-128497194:Ankrd52;G1E:128496634-128497194:Rnf41;G1E:128496634-128497194:Smarcc2;G1E:128496634-128497194:Myl6b
chr10	128496634	128497194	G1E:128496634-128497194:Rpl41;G1E:128496634-128497194:Pa2g4;G1E:128496634-128497194:Erbb3;G1E:128496634-128497194:Rps26;G1E:128496634-128497194:Ikzf4;G1E:128496634-128497194:Suox;G1E:128496634-128497194:Rab5b;G1E:128496634-128497194:Cdk2;G1E:128496634-128497194:Rpsa;G1E:128496634-128497194:Tmem198b
chr10	128496634	128497194	G1E:128496634-128497194:Dnajc14;Heart_E14.5:128496634-128497194:Timeless;Heart_E14.5:128496634-128497194:Stat2;Heart_E14.5:128496634-128497194:Il23a;Heart_E14.5:128496634-128497194:Cnpy2;Heart_E14.5:128496634-128497194:Cs;Heart_E14.5:128496634-128497194:Coq10a;Heart_E14.5:128496634-128497194:Rnf41;Heart_E14.5:128496634-128497194:Smarcc2;Heart_E14.5:128496634-128497194:Myl6b
chr10	128496634	128497194	Heart_E14.5:128496634-128497194:Esyt1;Heart_E14.5:128496634-128497194:Zc3h10;Heart_E14.5:128496634-128497194:Rpl41;Heart_E14.5:128496634-128497194:Erbb3;Heart_E14.5:128496634-128497194:Rps26;IPSC:128496634-128497194:Naca;IPSC:128496634-128497194:Ptges3;IPSC:128496634-128497194:Stat2;IPSC:128496634-128497194:Cnpy2;IPSC:128496634-128497194:Smarcc2
chr10	128496634	128497194	IPSC:128496634-128497194:Myl6b;IPSC:128496634-128497194:Esyt1;IPSC:128496634-128497194:Zc3h10;IPSC:128496634-128497194:Rpl41;IPSC:128496634-128497194:Pa2g4;IPSC:128496634-128497194:Erbb3;IPSC:128496634-128497194:Rps26;IPSC:128496634-128497194:Suox;IPSC:128496634-128497194:Rab5b;IPSC:128496634-128497194:Cdk2
chr10	128496634	128497194	IPSC:128496634-128497194:Dgka;IPSC:128496634-128497194:Wibg;IPSC:128496634-128497194:Rpsa;IPSC:128496634-128497194:Tmem198b;IPSC:128496634-128497194:Sarnp;Liver_E14.5:128496634-128497194:Prim1;Liver_E14.5:128496634-128497194:Ptges3;Liver_E14.5:128496634-128497194:Gm17292;Liver_E14.5:128496634-128497194:Apof;Liver_E14.5:128496634-128497194:Stat2
chr10	128496634	128497194	Liver_E14.5:128496634-128497194:Cnpy2;Liver_E14.5:128496634-128497194:Cs;Liver_E14.5:128496634-128497194:Gm17201;Liver_E14.5:128496634-128497194:Slc39a5;Liver_E14.5:128496634-128497194:Obfc2b;Liver_E14.5:128496634-128497194:Rnf41;Liver_E14.5:128496634-128497194:SCARNA11;Liver_E14.5:128496634-128497194:Smarcc2;Liver_E14.5:128496634-128497194:Myl6b;Liver_E14.5:128496634-128497194:Esyt1
chr10	128496634	128497194	Liver_E14.5:128496634-128497194:Zc3h10;Liver_E14.5:128496634-128497194:Rpl41;Liver_E14.5:128496634-128497194:Pa2g4;Liver_E14.5:128496634-128497194:Erbb3;Liver_E14.5:128496634-128497194:Gm17336;Liver_E14.5:128496634-128497194:Ikzf4;Liver_E14.5:128496634-128497194:Cdk2;Liver_E14.5:128496634-128497194:Rpsa;Spermatid:128496634-128497194:Obfc2b;Spermatid:128496634-128497194:Rnf41
chr10	128496634	128497194	Spermatid:128496634-128497194:Smarcc2;Spermatid:128496634-128497194:Myl6b;Spermatid:128496634-128497194:Esyt1;Spermatid:128496634-128497194:Rpl41;Spermatid:128496634-128497194:Pa2g4;Spermatid:128496634-128497194:Rps26;Spermatid:128496634-128497194:Rab5b;Th1:128496634-128497194:Timeless;Th1:128496634-128497194:Stat2;Th1:128496634-128497194:Il23a
chr10	128496634	128497194	Th1:128496634-128497194:Pan2;Th1:128496634-128497194:Slc39a5;Th1:128496634-128497194:Obfc2b;Th1:128496634-128497194:Rnf41;Th1:128496634-128497194:Smarcc2;Th1:128496634-128497194:Myl6;Th1:128496634-128497194:Esyt1;Th1:128496634-128497194:Zc3h10;Th1:128496634-128497194:Rpl41;Th1:128496634-128497194:Pa2g4
chr10	128496634	128497194	Th1:128496634-128497194:Erbb3;Th1:128496634-128497194:Rps26;Th1:128496634-128497194:Ikzf4;Th1:128496634-128497194:Rab5b;Th1:128496634-128497194:Wibg;Prostate:128496924-128497194:Apof;Prostate:128496924-128497194:Obfc2b;Prostate:128496924-128497194:Rnf41;Prostate:128496924-128497194:Smarcc2;Prostate:128496924-128497194:Myl6b
chr10	128496634	128497194	Prostate:128496924-128497194:Esyt1;Prostate:128496924-128497194:Zc3h10;Prostate:128496924-128497194:Rpl41;Prostate:128496924-128497194:Pa2g4;Prostate:128496924-128497194:Rps26;Prostate:128496924-128497194:Suox;Prostate:128496924-128497194:Cdk2;Prostate:128496924-128497194:Dgka;Prostate:128496924-128497194:Rpsa
chr10	128501684	128502404	3T3-L1:128501684-128502404:Naca;3T3-L1:128501684-128502404:Ptges3;3T3-L1:128501684-128502404:Atp5b;3T3-L1:128501684-128502404:Rbms2;3T3-L1:128501684-128502404:Gls2;3T3-L1:128501684-128502404:Gm17292;3T3-L1:128501684-128502404:Apof;3T3-L1:128501684-128502404:Stat2;3T3-L1:128501684-128502404:Pan2;3T3-L1:128501684-128502404:Cnpy2
chr10	128501684	128502404	3T3-L1:128501684-128502404:Cs;3T3-L1:128501684-128502404:Obfc2b;3T3-L1:128501684-128502404:Rnf41;3T3-L1:128501684-128502404:SCARNA11;3T3-L1:128501684-128502404:Smarcc2;3T3-L1:128501684-128502404:Myl6;3T3-L1:128501684-128502404:Myl6b;3T3-L1:128501684-128502404:A430046D13Rik;3T3-L1:128501684-128502404:Zc3h10;3T3-L1:128501684-128502404:Rpl41
chr10	128501684	128502404	3T3-L1:128501684-128502404:Pa2g4;3T3-L1:128501684-128502404:Rps26;3T3-L1:128501684-128502404:Ikzf4;3T3-L1:128501684-128502404:Rab5b;3T3-L1:128501684-128502404:Cdk2;3T3-L1:128501684-128502404:Pmel;3T3-L1:128501684-128502404:Dgka;3T3-L1:128501684-128502404:Mmp19;3T3-L1:128501684-128502404:Dnajc14;3T3-L1:128501684-128502404:Bloc1s1
chr10	128501684	128502404	BAT:128501684-128502404:Cs;BAT:128501684-128502404:Slc39a5;BAT:128501684-128502404:Obfc2b;BAT:128501684-128502404:Rnf41;BAT:128501684-128502404:Smarcc2;BAT:128501684-128502404:Myl6;BAT:128501684-128502404:Myl6b;BAT:128501684-128502404:A430046D13Rik;BAT:128501684-128502404:Zc3h10;BAT:128501684-128502404:Rpl41
chr10	128501684	128502404	BAT:128501684-128502404:Pa2g4;Dendritic_cell:128501684-128502404:Stat2;Dendritic_cell:128501684-128502404:Slc39a5;Dendritic_cell:128501684-128502404:Rnf41;Dendritic_cell:128501684-128502404:Smarcc2;Dendritic_cell:128501684-128502404:Myl6;Dendritic_cell:128501684-128502404:Myl6b;Dendritic_cell:128501684-128502404:Esyt1;Dendritic_cell:128501684-128502404:Rpl41;Dendritic_cell:128501684-128502404:Pa2g4
chr10	128501684	128502404	Dendritic_cell:128501684-128502404:Erbb3;Dendritic_cell:128501684-128502404:Cdk2;Liver:128501684-128502404:Hsd17b6;Liver:128501684-128502404:Naca;Liver:128501684-128502404:Atp5b;Liver:128501684-128502404:Gls2;Liver:128501684-128502404:Apon;Liver:128501684-128502404:Apof;Liver:128501684-128502404:Pan2;Liver:128501684-128502404:Cs
chr10	128501684	128502404	Liver:128501684-128502404:Coq10a;Liver:128501684-128502404:Slc39a5;Liver:128501684-128502404:Rnf41;Liver:128501684-128502404:Smarcc2;Liver:128501684-128502404:Myl6b;Liver:128501684-128502404:Esyt1;Liver:128501684-128502404:Zc3h10;Th1:128501684-128502404:Naca;Th1:128501684-128502404:Atp5b;Th1:128501684-128502404:Stat2
chr10	128501684	128502404	Th1:128501684-128502404:Il23a;Th1:128501684-128502404:Pan2;Th1:128501684-128502404:Cs;Th1:128501684-128502404:Slc39a5;Th1:128501684-128502404:Obfc2b;Th1:128501684-128502404:Rnf41;Th1:128501684-128502404:Smarcc2;Th1:128501684-128502404:Myl6;Th1:128501684-128502404:Myl6b;Th1:128501684-128502404:Esyt1
chr10	128501684	128502404	Th1:128501684-128502404:Zc3h10;Th1:128501684-128502404:Rpl41;Th1:128501684-128502404:Pa2g4;Th1:128501684-128502404:Erbb3;Th1:128501684-128502404:Rps26;Th1:128501684-128502404:Ikzf4;Th1:128501684-128502404:Rab5b;Th1:128501684-128502404:Cdk2;Th1:128501684-128502404:Wibg;Heart:128501724-128502404:Atp5b
chr10	128501684	128502404	Heart:128501724-128502404:Rbms2;Heart:128501724-128502404:Mip;Heart:128501724-128502404:Timeless;Heart:128501724-128502404:Apon;Heart:128501724-128502404:Apof;Heart:128501724-128502404:Stat2;Heart:128501724-128502404:Il23a;Heart:128501724-128502404:Pan2;Heart:128501724-128502404:Cs;Heart:128501724-128502404:Slc39a5
chr10	128501684	128502404	Heart:128501724-128502404:Rnf41;Heart:128501724-128502404:Smarcc2;Heart:128501724-128502404:Myl6b;Heart:128501724-128502404:A430046D13Rik;Heart:128501724-128502404:Esyt1;Heart:128501724-128502404:Zc3h10;Heart:128501724-128502404:Rpl41;Heart:128501724-128502404:Erbb3;Heart:128501724-128502404:Rps26;WAT:128502034-128502404:Naca
chr10	128501684	128502404	WAT:128502034-128502404:Atp5b;WAT:128502034-128502404:Rbms2;WAT:128502034-128502404:Gls2;WAT:128502034-128502404:Spryd4;WAT:128502034-128502404:Mip;WAT:128502034-128502404:Apon;WAT:128502034-128502404:Apof;WAT:128502034-128502404:Stat2;WAT:128502034-128502404:Il23a;WAT:128502034-128502404:Cnpy2
chr10	128501684	128502404	WAT:128502034-128502404:Cs;WAT:128502034-128502404:Ankrd52;WAT:128502034-128502404:Obfc2b;WAT:128502034-128502404:Smarcc2;WAT:128502034-128502404:Myl6b;WAT:128502034-128502404:A430046D13Rik;WAT:128502034-128502404:Esyt1;WAT:128502034-128502404:Zc3h10;WAT:128502034-128502404:Rpl41;WAT:128502034-128502404:Pa2g4
chr10	128501684	128502404	WAT:128502034-128502404:Erbb3;WAT:128502034-128502404:Rps26
chr10	128504114	128505224	Liver:128504114-128505224:Gls2;Liver:128504114-128505224:Apon;Liver:128504114-128505224:Apof;Liver:128504114-128505224:Stat2;Liver:128504114-128505224:Cnpy2;Liver:128504114-128505224:Cs;Liver:128504114-128505224:Coq10a;Liver:128504114-128505224:Obfc2b;Liver:128504114-128505224:Smarcc2;Liver:128504114-128505224:Myl6
chr10	128504114	128505224	Liver:128504114-128505224:Myl6b;Liver:128504114-128505224:Esyt1;Liver:128504114-128505224:Zc3h10;Liver:128504114-128505224:Pa2g4;Liver:128504114-128505224:Erbb3;Liver:128504114-128505224:Rps26
chr10	128508684	128510244	3T3-L1:128508684-128510244:Naca;3T3-L1:128508684-128510244:Ptges3;3T3-L1:128508684-128510244:Atp5b;3T3-L1:128508684-128510244:Rbms2;3T3-L1:128508684-128510244:Gls2;3T3-L1:128508684-128510244:Timeless;3T3-L1:128508684-128510244:Gm17292;3T3-L1:128508684-128510244:Stat2;3T3-L1:128508684-128510244:Pan2;3T3-L1:128508684-128510244:Cnpy2
chr10	128508684	128510244	3T3-L1:128508684-128510244:Cs;3T3-L1:128508684-128510244:Obfc2b;3T3-L1:128508684-128510244:Rnf41;3T3-L1:128508684-128510244:SCARNA11;3T3-L1:128508684-128510244:Smarcc2;3T3-L1:128508684-128510244:Myl6;3T3-L1:128508684-128510244:Myl6b;3T3-L1:128508684-128510244:A430046D13Rik;3T3-L1:128508684-128510244:Esyt1;3T3-L1:128508684-128510244:Zc3h10
chr10	128508684	128510244	3T3-L1:128508684-128510244:Rpl41;3T3-L1:128508684-128510244:Pa2g4;3T3-L1:128508684-128510244:Rps26;3T3-L1:128508684-128510244:Ikzf4;3T3-L1:128508684-128510244:Rab5b;3T3-L1:128508684-128510244:Pmel;3T3-L1:128508684-128510244:Dgka;3T3-L1:128508684-128510244:Mmp19;3T3-L1:128508684-128510244:Dnajc14;3T3-L1:128508684-128510244:Bloc1s1
chr10	128508684	128510244	BAT:128508684-128510244:Spryd4;BAT:128508684-128510244:Timeless;BAT:128508684-128510244:Apon;BAT:128508684-128510244:Stat2;BAT:128508684-128510244:Cnpy2;BAT:128508684-128510244:Ankrd52;BAT:128508684-128510244:Obfc2b;BAT:128508684-128510244:Rnf41;BAT:128508684-128510244:Smarcc2;BAT:128508684-128510244:Myl6
chr10	128508684	128510244	BAT:128508684-128510244:A430046D13Rik;BAT:128508684-128510244:Zc3h10;BAT:128508684-128510244:Rpl41;BAT:128508684-128510244:Pa2g4;BAT:128508684-128510244:Wibg;BAT:128508684-128510244:Dnajc14;BAT:128508684-128510244:Sarnp;Lung_neonate:128508684-128509484:Pan2;Lung_neonate:128508684-128509484:Obfc2b;Lung_neonate:128508684-128509484:Rnf41
chr10	128508684	128510244	Lung_neonate:128508684-128509484:Smarcc2;Lung_neonate:128508684-128509484:Esyt1;Lung_neonate:128508684-128509484:Zc3h10;Lung_neonate:128508684-128509484:Rpl41;Lung_neonate:128508684-128509484:Pa2g4;Lung_neonate:128508684-128509484:Erbb3;Lung_neonate:128508684-128509484:Ikzf4;Lung_neonate:128508684-128509484:Cdk2;WAT:128508684-128510244:Naca;WAT:128508684-128510244:Atp5b
chr10	128508684	128510244	WAT:128508684-128510244:Rbms2;WAT:128508684-128510244:Gls2;WAT:128508684-128510244:Spryd4;WAT:128508684-128510244:Mip;WAT:128508684-128510244:Timeless;WAT:128508684-128510244:Gm17292;WAT:128508684-128510244:Apon;WAT:128508684-128510244:Apof;WAT:128508684-128510244:Stat2;WAT:128508684-128510244:Il23a
chr10	128508684	128510244	WAT:128508684-128510244:Cnpy2;WAT:128508684-128510244:Cs;WAT:128508684-128510244:Ankrd52;WAT:128508684-128510244:Obfc2b;WAT:128508684-128510244:Rnf41;WAT:128508684-128510244:Smarcc2;WAT:128508684-128510244:Myl6b;WAT:128508684-128510244:A430046D13Rik;WAT:128508684-128510244:Esyt1;WAT:128508684-128510244:Zc3h10
chr10	128508684	128510244	WAT:128508684-128510244:Rpl41;WAT:128508684-128510244:Pa2g4;WAT:128508684-128510244:Erbb3;WAT:128508684-128510244:Rps26
chr10	128510654	128510974	3T3-L1:128510654-128510974:Naca;3T3-L1:128510654-128510974:Ptges3;3T3-L1:128510654-128510974:Atp5b;3T3-L1:128510654-128510974:Rbms2;3T3-L1:128510654-128510974:Gls2;3T3-L1:128510654-128510974:Timeless;3T3-L1:128510654-128510974:Gm17292;3T3-L1:128510654-128510974:Apof;3T3-L1:128510654-128510974:Stat2;3T3-L1:128510654-128510974:Pan2
chr10	128510654	128510974	3T3-L1:128510654-128510974:Cnpy2;3T3-L1:128510654-128510974:Cs;3T3-L1:128510654-128510974:Coq10a;3T3-L1:128510654-128510974:Obfc2b;3T3-L1:128510654-128510974:Rnf41;3T3-L1:128510654-128510974:SCARNA11;3T3-L1:128510654-128510974:Smarcc2;3T3-L1:128510654-128510974:Myl6;3T3-L1:128510654-128510974:Myl6b;3T3-L1:128510654-128510974:A430046D13Rik
chr10	128510654	128510974	3T3-L1:128510654-128510974:Esyt1;3T3-L1:128510654-128510974:Zc3h10;3T3-L1:128510654-128510974:Rpl41;3T3-L1:128510654-128510974:Pa2g4;3T3-L1:128510654-128510974:Ikzf4;3T3-L1:128510654-128510974:Rab5b;3T3-L1:128510654-128510974:Pmel;3T3-L1:128510654-128510974:Dgka;3T3-L1:128510654-128510974:Mmp19;3T3-L1:128510654-128510974:Dnajc14
chr10	128510654	128510974	3T3-L1:128510654-128510974:Bloc1s1;BAT:128510654-128510974:Spryd4;BAT:128510654-128510974:Timeless;BAT:128510654-128510974:Apon;BAT:128510654-128510974:Stat2;BAT:128510654-128510974:Cnpy2;BAT:128510654-128510974:Ankrd52;BAT:128510654-128510974:Obfc2b;BAT:128510654-128510974:Rnf41;BAT:128510654-128510974:Smarcc2
chr10	128510654	128510974	BAT:128510654-128510974:Myl6;BAT:128510654-128510974:Myl6b;BAT:128510654-128510974:A430046D13Rik;BAT:128510654-128510974:Zc3h10;BAT:128510654-128510974:Rpl41;BAT:128510654-128510974:Pa2g4;BAT:128510654-128510974:Wibg;BAT:128510654-128510974:Dnajc14;BAT:128510654-128510974:Sarnp;WAT:128510654-128510974:Atp5b
chr10	128510654	128510974	WAT:128510654-128510974:Rbms2;WAT:128510654-128510974:Gls2;WAT:128510654-128510974:Spryd4;WAT:128510654-128510974:Mip;WAT:128510654-128510974:Timeless;WAT:128510654-128510974:Gm17292;WAT:128510654-128510974:Apon;WAT:128510654-128510974:Apof;WAT:128510654-128510974:Stat2;WAT:128510654-128510974:Il23a
chr10	128510654	128510974	WAT:128510654-128510974:Cnpy2;WAT:128510654-128510974:Cs;WAT:128510654-128510974:Coq10a;WAT:128510654-128510974:Ankrd52;WAT:128510654-128510974:Obfc2b;WAT:128510654-128510974:Rnf41;WAT:128510654-128510974:Smarcc2;WAT:128510654-128510974:Myl6;WAT:128510654-128510974:Myl6b;WAT:128510654-128510974:A430046D13Rik
chr10	128510654	128510974	WAT:128510654-128510974:Esyt1;WAT:128510654-128510974:Zc3h10;WAT:128510654-128510974:Rpl41;WAT:128510654-128510974:Pa2g4;WAT:128510654-128510974:Erbb3
chr10	128511024	128511464	BAT:128511024-128511464:Atp5b;BAT:128511024-128511464:Spryd4;BAT:128511024-128511464:Timeless;BAT:128511024-128511464:Apon;BAT:128511024-128511464:Stat2;BAT:128511024-128511464:Cnpy2;BAT:128511024-128511464:Cs;BAT:128511024-128511464:Coq10a;BAT:128511024-128511464:Ankrd52;BAT:128511024-128511464:Gm17201
chr10	128511024	128511464	BAT:128511024-128511464:Slc39a5;BAT:128511024-128511464:Obfc2b;BAT:128511024-128511464:Rnf41;BAT:128511024-128511464:Smarcc2;BAT:128511024-128511464:Myl6;BAT:128511024-128511464:Myl6b;BAT:128511024-128511464:A430046D13Rik;BAT:128511024-128511464:Esyt1;BAT:128511024-128511464:Zc3h10;BAT:128511024-128511464:Rpl41
chr10	128511024	128511464	BAT:128511024-128511464:Pa2g4;BAT:128511024-128511464:Wibg;BAT:128511024-128511464:Dnajc14;BAT:128511024-128511464:Ormdl2;BAT:128511024-128511464:Sarnp;WAT:128511024-128511464:Naca;WAT:128511024-128511464:Ptges3;WAT:128511024-128511464:Atp5b;WAT:128511024-128511464:Rbms2;WAT:128511024-128511464:Gls2
chr10	128511024	128511464	WAT:128511024-128511464:Spryd4;WAT:128511024-128511464:Mip;WAT:128511024-128511464:Timeless;WAT:128511024-128511464:Gm17292;WAT:128511024-128511464:Apon;WAT:128511024-128511464:Apof;WAT:128511024-128511464:Stat2;WAT:128511024-128511464:Il23a;WAT:128511024-128511464:Cnpy2;WAT:128511024-128511464:Cs
chr10	128511024	128511464	WAT:128511024-128511464:Coq10a;WAT:128511024-128511464:Ankrd52;WAT:128511024-128511464:Gm17201;WAT:128511024-128511464:Obfc2b;WAT:128511024-128511464:Rnf41;WAT:128511024-128511464:Smarcc2;WAT:128511024-128511464:Myl6;WAT:128511024-128511464:Myl6b;WAT:128511024-128511464:A430046D13Rik;WAT:128511024-128511464:Esyt1
chr10	128511024	128511464	WAT:128511024-128511464:Zc3h10;WAT:128511024-128511464:Rpl41;WAT:128511024-128511464:Pa2g4;WAT:128511024-128511464:Erbb3;WAT:128511024-128511464:Ikzf4
chr10	128511564	128511654	BAT:128511564-128511654:Atp5b;BAT:128511564-128511654:Spryd4;BAT:128511564-128511654:Timeless;BAT:128511564-128511654:Apon;BAT:128511564-128511654:Stat2;BAT:128511564-128511654:Cnpy2;BAT:128511564-128511654:Cs;BAT:128511564-128511654:Coq10a;BAT:128511564-128511654:Ankrd52;BAT:128511564-128511654:Gm17201
chr10	128511564	128511654	BAT:128511564-128511654:Slc39a5;BAT:128511564-128511654:Obfc2b;BAT:128511564-128511654:Rnf41;BAT:128511564-128511654:Smarcc2;BAT:128511564-128511654:Myl6;BAT:128511564-128511654:Myl6b;BAT:128511564-128511654:A430046D13Rik;BAT:128511564-128511654:Esyt1;BAT:128511564-128511654:Zc3h10;BAT:128511564-128511654:Rpl41
chr10	128511564	128511654	BAT:128511564-128511654:Pa2g4;BAT:128511564-128511654:Wibg;BAT:128511564-128511654:Dnajc14;BAT:128511564-128511654:Ormdl2;BAT:128511564-128511654:Sarnp;WAT:128511564-128511654:Naca;WAT:128511564-128511654:Ptges3;WAT:128511564-128511654:Atp5b;WAT:128511564-128511654:Rbms2;WAT:128511564-128511654:Gls2
chr10	128511564	128511654	WAT:128511564-128511654:Spryd4;WAT:128511564-128511654:Mip;WAT:128511564-128511654:Timeless;WAT:128511564-128511654:Gm17292;WAT:128511564-128511654:Apon;WAT:128511564-128511654:Apof;WAT:128511564-128511654:Stat2;WAT:128511564-128511654:Il23a;WAT:128511564-128511654:Cnpy2;WAT:128511564-128511654:Cs
chr10	128511564	128511654	WAT:128511564-128511654:Coq10a;WAT:128511564-128511654:Ankrd52;WAT:128511564-128511654:Gm17201;WAT:128511564-128511654:Obfc2b;WAT:128511564-128511654:Rnf41;WAT:128511564-128511654:Smarcc2;WAT:128511564-128511654:Myl6;WAT:128511564-128511654:Myl6b;WAT:128511564-128511654:A430046D13Rik;WAT:128511564-128511654:Esyt1
chr10	128511564	128511654	WAT:128511564-128511654:Zc3h10;WAT:128511564-128511654:Rpl41;WAT:128511564-128511654:Pa2g4;WAT:128511564-128511654:Erbb3;WAT:128511564-128511654:Ikzf4
chr10	128511784	128511864	BAT:128511784-128511864:Atp5b;BAT:128511784-128511864:Spryd4;BAT:128511784-128511864:Timeless;BAT:128511784-128511864:Apon;BAT:128511784-128511864:Stat2;BAT:128511784-128511864:Cs;BAT:128511784-128511864:Coq10a;BAT:128511784-128511864:Ankrd52;BAT:128511784-128511864:Gm17201;BAT:128511784-128511864:Slc39a5
chr10	128511784	128511864	BAT:128511784-128511864:Obfc2b;BAT:128511784-128511864:Rnf41;BAT:128511784-128511864:Smarcc2;BAT:128511784-128511864:Myl6;BAT:128511784-128511864:Myl6b;BAT:128511784-128511864:A430046D13Rik;BAT:128511784-128511864:Esyt1;BAT:128511784-128511864:Zc3h10;BAT:128511784-128511864:Rpl41;BAT:128511784-128511864:Pa2g4
chr10	128511784	128511864	BAT:128511784-128511864:Wibg;BAT:128511784-128511864:Dnajc14;BAT:128511784-128511864:Ormdl2;BAT:128511784-128511864:Sarnp
chr10	128512214	128512324	BAT:128512214-128512324:Atp5b;BAT:128512214-128512324:Spryd4;BAT:128512214-128512324:Timeless;BAT:128512214-128512324:Apon;BAT:128512214-128512324:Stat2;BAT:128512214-128512324:Cs;BAT:128512214-128512324:Coq10a;BAT:128512214-128512324:Ankrd52;BAT:128512214-128512324:Gm17201;BAT:128512214-128512324:Slc39a5
chr10	128512214	128512324	BAT:128512214-128512324:Obfc2b;BAT:128512214-128512324:Rnf41;BAT:128512214-128512324:Smarcc2;BAT:128512214-128512324:Myl6;BAT:128512214-128512324:Myl6b;BAT:128512214-128512324:A430046D13Rik;BAT:128512214-128512324:Esyt1;BAT:128512214-128512324:Zc3h10;BAT:128512214-128512324:Rpl41;BAT:128512214-128512324:Pa2g4
chr10	128512214	128512324	BAT:128512214-128512324:Wibg;BAT:128512214-128512324:Dnajc14;BAT:128512214-128512324:Ormdl2;BAT:128512214-128512324:Sarnp
chr10	128512464	128512854	BAT:128512464-128512854:Atp5b;BAT:128512464-128512854:Spryd4;BAT:128512464-128512854:Timeless;BAT:128512464-128512854:Apon;BAT:128512464-128512854:Stat2;BAT:128512464-128512854:Cs;BAT:128512464-128512854:Coq10a;BAT:128512464-128512854:Ankrd52;BAT:128512464-128512854:Gm17201;BAT:128512464-128512854:Slc39a5
chr10	128512464	128512854	BAT:128512464-128512854:Obfc2b;BAT:128512464-128512854:Rnf41;BAT:128512464-128512854:Smarcc2;BAT:128512464-128512854:Myl6;BAT:128512464-128512854:Myl6b;BAT:128512464-128512854:A430046D13Rik;BAT:128512464-128512854:Esyt1;BAT:128512464-128512854:Zc3h10;BAT:128512464-128512854:Rpl41;BAT:128512464-128512854:Pa2g4
chr10	128512464	128512854	BAT:128512464-128512854:Wibg;BAT:128512464-128512854:Dnajc14;BAT:128512464-128512854:Ormdl2;BAT:128512464-128512854:Sarnp
chr10	128515764	128515864	G1E-ER4:128515764-128515864:Naca;G1E-ER4:128515764-128515864:Ptges3;G1E-ER4:128515764-128515864:Baz2a;G1E-ER4:128515764-128515864:Atp5b;G1E-ER4:128515764-128515864:Gls2;G1E-ER4:128515764-128515864:Timeless;G1E-ER4:128515764-128515864:Gm17292;G1E-ER4:128515764-128515864:Stat2;G1E-ER4:128515764-128515864:Pan2;G1E-ER4:128515764-128515864:Cnpy2
chr10	128515764	128515864	G1E-ER4:128515764-128515864:Cs;G1E-ER4:128515764-128515864:Coq10a;G1E-ER4:128515764-128515864:Ankrd52;G1E-ER4:128515764-128515864:Gm17201;G1E-ER4:128515764-128515864:Obfc2b;G1E-ER4:128515764-128515864:Rnf41;G1E-ER4:128515764-128515864:Smarcc2;G1E-ER4:128515764-128515864:Myl6;G1E-ER4:128515764-128515864:Myl6b;G1E-ER4:128515764-128515864:A430046D13Rik
chr10	128515764	128515864	G1E-ER4:128515764-128515864:Esyt1;G1E-ER4:128515764-128515864:Zc3h10;G1E-ER4:128515764-128515864:Rpl41;G1E-ER4:128515764-128515864:Pa2g4;G1E-ER4:128515764-128515864:Erbb3;G1E-ER4:128515764-128515864:Gm9182;G1E-ER4:128515764-128515864:Rps26;G1E-ER4:128515764-128515864:Rab5b;G1E-ER4:128515764-128515864:Cdk2;G1E-ER4:128515764-128515864:Wibg
chr10	128515764	128515864	G1E-ER4:128515764-128515864:Sarnp;G1E-ER4:128515764-128515864:Bloc1s1
chr10	128515934	128516144	G1E-ER4:128515934-128516144:Naca;G1E-ER4:128515934-128516144:Ptges3;G1E-ER4:128515934-128516144:Baz2a;G1E-ER4:128515934-128516144:Atp5b;G1E-ER4:128515934-128516144:Gls2;G1E-ER4:128515934-128516144:Timeless;G1E-ER4:128515934-128516144:Gm17292;G1E-ER4:128515934-128516144:Stat2;G1E-ER4:128515934-128516144:Pan2;G1E-ER4:128515934-128516144:Cnpy2
chr10	128515934	128516144	G1E-ER4:128515934-128516144:Cs;G1E-ER4:128515934-128516144:Coq10a;G1E-ER4:128515934-128516144:Ankrd52;G1E-ER4:128515934-128516144:Gm17201;G1E-ER4:128515934-128516144:Obfc2b;G1E-ER4:128515934-128516144:Rnf41;G1E-ER4:128515934-128516144:Smarcc2;G1E-ER4:128515934-128516144:Myl6;G1E-ER4:128515934-128516144:Myl6b;G1E-ER4:128515934-128516144:Esyt1
chr10	128515934	128516144	G1E-ER4:128515934-128516144:Zc3h10;G1E-ER4:128515934-128516144:Rpl41;G1E-ER4:128515934-128516144:Pa2g4;G1E-ER4:128515934-128516144:Erbb3;G1E-ER4:128515934-128516144:Gm9182;G1E-ER4:128515934-128516144:Rps26;G1E-ER4:128515934-128516144:Rab5b;G1E-ER4:128515934-128516144:Cdk2;G1E-ER4:128515934-128516144:Dgka;G1E-ER4:128515934-128516144:Wibg
chr10	128515934	128516144	G1E-ER4:128515934-128516144:Tmem198b;G1E-ER4:128515934-128516144:Sarnp;G1E-ER4:128515934-128516144:Bloc1s1
chr10	128516234	128516354	G1E-ER4:128516234-128516354:Naca;G1E-ER4:128516234-128516354:Ptges3;G1E-ER4:128516234-128516354:Baz2a;G1E-ER4:128516234-128516354:Atp5b;G1E-ER4:128516234-128516354:Gls2;G1E-ER4:128516234-128516354:Timeless;G1E-ER4:128516234-128516354:Gm17292;G1E-ER4:128516234-128516354:Stat2;G1E-ER4:128516234-128516354:Pan2;G1E-ER4:128516234-128516354:Cnpy2
chr10	128516234	128516354	G1E-ER4:128516234-128516354:Cs;G1E-ER4:128516234-128516354:Coq10a;G1E-ER4:128516234-128516354:Ankrd52;G1E-ER4:128516234-128516354:Gm17201;G1E-ER4:128516234-128516354:Obfc2b;G1E-ER4:128516234-128516354:Rnf41;G1E-ER4:128516234-128516354:Smarcc2;G1E-ER4:128516234-128516354:Myl6;G1E-ER4:128516234-128516354:Myl6b;G1E-ER4:128516234-128516354:Esyt1
chr10	128516234	128516354	G1E-ER4:128516234-128516354:Zc3h10;G1E-ER4:128516234-128516354:Rpl41;G1E-ER4:128516234-128516354:Pa2g4;G1E-ER4:128516234-128516354:Erbb3;G1E-ER4:128516234-128516354:Gm9182;G1E-ER4:128516234-128516354:Rps26;G1E-ER4:128516234-128516354:Rab5b;G1E-ER4:128516234-128516354:Cdk2;G1E-ER4:128516234-128516354:Dgka;G1E-ER4:128516234-128516354:Wibg
chr10	128516234	128516354	G1E-ER4:128516234-128516354:Tmem198b;G1E-ER4:128516234-128516354:Sarnp;G1E-ER4:128516234-128516354:Bloc1s1
chr10	128516444	128516524	G1E-ER4:128516444-128516524:Naca;G1E-ER4:128516444-128516524:Ptges3;G1E-ER4:128516444-128516524:Baz2a;G1E-ER4:128516444-128516524:Atp5b;G1E-ER4:128516444-128516524:Gls2;G1E-ER4:128516444-128516524:Timeless;G1E-ER4:128516444-128516524:Gm17292;G1E-ER4:128516444-128516524:Stat2;G1E-ER4:128516444-128516524:Pan2;G1E-ER4:128516444-128516524:Cnpy2
chr10	128516444	128516524	G1E-ER4:128516444-128516524:Cs;G1E-ER4:128516444-128516524:Coq10a;G1E-ER4:128516444-128516524:Ankrd52;G1E-ER4:128516444-128516524:Gm17201;G1E-ER4:128516444-128516524:Obfc2b;G1E-ER4:128516444-128516524:Rnf41;G1E-ER4:128516444-128516524:Smarcc2;G1E-ER4:128516444-128516524:Myl6;G1E-ER4:128516444-128516524:Myl6b;G1E-ER4:128516444-128516524:A430046D13Rik
chr10	128516444	128516524	G1E-ER4:128516444-128516524:Esyt1;G1E-ER4:128516444-128516524:Zc3h10;G1E-ER4:128516444-128516524:Rpl41;G1E-ER4:128516444-128516524:Pa2g4;G1E-ER4:128516444-128516524:Erbb3;G1E-ER4:128516444-128516524:Gm9182;G1E-ER4:128516444-128516524:Rps26;G1E-ER4:128516444-128516524:Rab5b;G1E-ER4:128516444-128516524:Cdk2;G1E-ER4:128516444-128516524:Dgka
chr10	128516444	128516524	G1E-ER4:128516444-128516524:Wibg;G1E-ER4:128516444-128516524:Tmem198b;G1E-ER4:128516444-128516524:Sarnp;G1E-ER4:128516444-128516524:Bloc1s1
chr10	128516574	128516674	G1E-ER4:128516574-128516674:Naca;G1E-ER4:128516574-128516674:Ptges3;G1E-ER4:128516574-128516674:Baz2a;G1E-ER4:128516574-128516674:Atp5b;G1E-ER4:128516574-128516674:Gls2;G1E-ER4:128516574-128516674:Timeless;G1E-ER4:128516574-128516674:Gm17292;G1E-ER4:128516574-128516674:Stat2;G1E-ER4:128516574-128516674:Pan2;G1E-ER4:128516574-128516674:Cnpy2
chr10	128516574	128516674	G1E-ER4:128516574-128516674:Cs;G1E-ER4:128516574-128516674:Coq10a;G1E-ER4:128516574-128516674:Ankrd52;G1E-ER4:128516574-128516674:Gm17201;G1E-ER4:128516574-128516674:Obfc2b;G1E-ER4:128516574-128516674:Rnf41;G1E-ER4:128516574-128516674:Smarcc2;G1E-ER4:128516574-128516674:Myl6;G1E-ER4:128516574-128516674:Myl6b;G1E-ER4:128516574-128516674:A430046D13Rik
chr10	128516574	128516674	G1E-ER4:128516574-128516674:Esyt1;G1E-ER4:128516574-128516674:Zc3h10;G1E-ER4:128516574-128516674:Rpl41;G1E-ER4:128516574-128516674:Pa2g4;G1E-ER4:128516574-128516674:Erbb3;G1E-ER4:128516574-128516674:Gm9182;G1E-ER4:128516574-128516674:Rps26;G1E-ER4:128516574-128516674:Rab5b;G1E-ER4:128516574-128516674:Cdk2;G1E-ER4:128516574-128516674:Dgka
chr10	128516574	128516674	G1E-ER4:128516574-128516674:Wibg;G1E-ER4:128516574-128516674:Tmem198b;G1E-ER4:128516574-128516674:Sarnp;G1E-ER4:128516574-128516674:Bloc1s1;NKC_spleen:128516574-128516674:Stat2;NKC_spleen:128516574-128516674:Pan2;NKC_spleen:128516574-128516674:Cnpy2;NKC_spleen:128516574-128516674:Cs;NKC_spleen:128516574-128516674:Coq10a;NKC_spleen:128516574-128516674:Smarcc2
chr10	128516574	128516674	NKC_spleen:128516574-128516674:Myl6;NKC_spleen:128516574-128516674:Myl6b;NKC_spleen:128516574-128516674:Esyt1;NKC_spleen:128516574-128516674:Rpl41;NKC_spleen:128516574-128516674:Pa2g4;NKC_spleen:128516574-128516674:Rps26;NKC_spleen:128516574-128516674:Cdk2;NKC_spleen:128516574-128516674:Tmem198b;NKC_spleen:128516574-128516674:Sarnp
chr10	128516754	128516944	G1E-ER4:128516754-128516944:Naca;G1E-ER4:128516754-128516944:Ptges3;G1E-ER4:128516754-128516944:Baz2a;G1E-ER4:128516754-128516944:Atp5b;G1E-ER4:128516754-128516944:Gls2;G1E-ER4:128516754-128516944:Timeless;G1E-ER4:128516754-128516944:Gm17292;G1E-ER4:128516754-128516944:Stat2;G1E-ER4:128516754-128516944:Pan2;G1E-ER4:128516754-128516944:Cnpy2
chr10	128516754	128516944	G1E-ER4:128516754-128516944:Cs;G1E-ER4:128516754-128516944:Coq10a;G1E-ER4:128516754-128516944:Ankrd52;G1E-ER4:128516754-128516944:Gm17201;G1E-ER4:128516754-128516944:Obfc2b;G1E-ER4:128516754-128516944:Rnf41;G1E-ER4:128516754-128516944:Smarcc2;G1E-ER4:128516754-128516944:Myl6;G1E-ER4:128516754-128516944:Myl6b;G1E-ER4:128516754-128516944:A430046D13Rik
chr10	128516754	128516944	G1E-ER4:128516754-128516944:Esyt1;G1E-ER4:128516754-128516944:Zc3h10;G1E-ER4:128516754-128516944:Rpl41;G1E-ER4:128516754-128516944:Pa2g4;G1E-ER4:128516754-128516944:Erbb3;G1E-ER4:128516754-128516944:Gm9182;G1E-ER4:128516754-128516944:Rps26;G1E-ER4:128516754-128516944:Rab5b;G1E-ER4:128516754-128516944:Cdk2;G1E-ER4:128516754-128516944:Dgka
chr10	128516754	128516944	G1E-ER4:128516754-128516944:Wibg;G1E-ER4:128516754-128516944:Tmem198b;G1E-ER4:128516754-128516944:Bloc1s1;NKC_spleen:128516754-128516944:Stat2;NKC_spleen:128516754-128516944:Pan2;NKC_spleen:128516754-128516944:Cnpy2;NKC_spleen:128516754-128516944:Cs;NKC_spleen:128516754-128516944:Coq10a;NKC_spleen:128516754-128516944:Smarcc2;NKC_spleen:128516754-128516944:Myl6
chr10	128516754	128516944	NKC_spleen:128516754-128516944:Myl6b;NKC_spleen:128516754-128516944:Esyt1;NKC_spleen:128516754-128516944:Zc3h10;NKC_spleen:128516754-128516944:Rpl41;NKC_spleen:128516754-128516944:Pa2g4;NKC_spleen:128516754-128516944:Rps26;NKC_spleen:128516754-128516944:Cdk2;NKC_spleen:128516754-128516944:Tmem198b;NKC_spleen:128516754-128516944:Sarnp
chr10	128517124	128517244	G1E-ER4:128517124-128517244:Naca;G1E-ER4:128517124-128517244:Ptges3;G1E-ER4:128517124-128517244:Baz2a;G1E-ER4:128517124-128517244:Atp5b;G1E-ER4:128517124-128517244:Gls2;G1E-ER4:128517124-128517244:Timeless;G1E-ER4:128517124-128517244:Gm17292;G1E-ER4:128517124-128517244:Stat2;G1E-ER4:128517124-128517244:Pan2;G1E-ER4:128517124-128517244:Cnpy2
chr10	128517124	128517244	G1E-ER4:128517124-128517244:Cs;G1E-ER4:128517124-128517244:Coq10a;G1E-ER4:128517124-128517244:Ankrd52;G1E-ER4:128517124-128517244:Gm17201;G1E-ER4:128517124-128517244:Obfc2b;G1E-ER4:128517124-128517244:Rnf41;G1E-ER4:128517124-128517244:Smarcc2;G1E-ER4:128517124-128517244:Myl6;G1E-ER4:128517124-128517244:Myl6b;G1E-ER4:128517124-128517244:A430046D13Rik
chr10	128517124	128517244	G1E-ER4:128517124-128517244:Esyt1;G1E-ER4:128517124-128517244:Zc3h10;G1E-ER4:128517124-128517244:Rpl41;G1E-ER4:128517124-128517244:Pa2g4;G1E-ER4:128517124-128517244:Erbb3;G1E-ER4:128517124-128517244:Gm9182;G1E-ER4:128517124-128517244:Rps26;G1E-ER4:128517124-128517244:Rab5b;G1E-ER4:128517124-128517244:Cdk2;G1E-ER4:128517124-128517244:Dgka
chr10	128517124	128517244	G1E-ER4:128517124-128517244:Wibg;G1E-ER4:128517124-128517244:Tmem198b;G1E-ER4:128517124-128517244:Bloc1s1
chr10	128517394	128517614	G1E-ER4:128517394-128517614:Naca;G1E-ER4:128517394-128517614:Ptges3;G1E-ER4:128517394-128517614:Baz2a;G1E-ER4:128517394-128517614:Atp5b;G1E-ER4:128517394-128517614:Gls2;G1E-ER4:128517394-128517614:Timeless;G1E-ER4:128517394-128517614:Gm17292;G1E-ER4:128517394-128517614:Stat2;G1E-ER4:128517394-128517614:Pan2;G1E-ER4:128517394-128517614:Cnpy2
chr10	128517394	128517614	G1E-ER4:128517394-128517614:Cs;G1E-ER4:128517394-128517614:Coq10a;G1E-ER4:128517394-128517614:Ankrd52;G1E-ER4:128517394-128517614:Gm17201;G1E-ER4:128517394-128517614:Obfc2b;G1E-ER4:128517394-128517614:Rnf41;G1E-ER4:128517394-128517614:Smarcc2;G1E-ER4:128517394-128517614:Myl6;G1E-ER4:128517394-128517614:Myl6b;G1E-ER4:128517394-128517614:A430046D13Rik
chr10	128517394	128517614	G1E-ER4:128517394-128517614:Esyt1;G1E-ER4:128517394-128517614:Zc3h10;G1E-ER4:128517394-128517614:Rpl41;G1E-ER4:128517394-128517614:Pa2g4;G1E-ER4:128517394-128517614:Erbb3;G1E-ER4:128517394-128517614:Gm9182;G1E-ER4:128517394-128517614:Rps26;G1E-ER4:128517394-128517614:Rab5b;G1E-ER4:128517394-128517614:Dgka;G1E-ER4:128517394-128517614:Wibg
chr10	128517394	128517614	G1E-ER4:128517394-128517614:Tmem198b;G1E-ER4:128517394-128517614:Bloc1s1
chr10	128517764	128518314	G1E-ER4:128517764-128518314:Naca;G1E-ER4:128517764-128518314:Ptges3;G1E-ER4:128517764-128518314:Baz2a;G1E-ER4:128517764-128518314:Atp5b;G1E-ER4:128517764-128518314:Gls2;G1E-ER4:128517764-128518314:Timeless;G1E-ER4:128517764-128518314:Gm17292;G1E-ER4:128517764-128518314:Stat2;G1E-ER4:128517764-128518314:Pan2;G1E-ER4:128517764-128518314:Cnpy2
chr10	128517764	128518314	G1E-ER4:128517764-128518314:Cs;G1E-ER4:128517764-128518314:Coq10a;G1E-ER4:128517764-128518314:Ankrd52;G1E-ER4:128517764-128518314:Gm17201;G1E-ER4:128517764-128518314:Obfc2b;G1E-ER4:128517764-128518314:Rnf41;G1E-ER4:128517764-128518314:Smarcc2;G1E-ER4:128517764-128518314:Myl6;G1E-ER4:128517764-128518314:Myl6b;G1E-ER4:128517764-128518314:A430046D13Rik
chr10	128517764	128518314	G1E-ER4:128517764-128518314:Esyt1;G1E-ER4:128517764-128518314:Zc3h10;G1E-ER4:128517764-128518314:Rpl41;G1E-ER4:128517764-128518314:Pa2g4;G1E-ER4:128517764-128518314:Erbb3;G1E-ER4:128517764-128518314:Gm9182;G1E-ER4:128517764-128518314:Rps26;G1E-ER4:128517764-128518314:Dgka;G1E-ER4:128517764-128518314:Wibg;G1E-ER4:128517764-128518314:Tmem198b
chr10	128517764	128518314	G1E-ER4:128517764-128518314:Bloc1s1
chr10	128523114	128525454	CD8+:128523114-128525454:Obfc2b;CD8+:128523114-128525454:Smarcc2;CD8+:128523114-128525454:Myl6b;CD8+:128523114-128525454:Esyt1;CD8+:128523114-128525454:Zc3h10;CD8+:128523114-128525454:Rpl41;CD8+:128523114-128525454:Pa2g4;CD8+:128523114-128525454:Erbb3;CD8+:128523114-128525454:Rps26;CD8+:128523114-128525454:Ikzf4
chr10	128523114	128525454	CD8+:128523114-128525454:Suox;CD8+:128523114-128525454:Rab5b;CD8+:128523114-128525454:Cdk2;CD8+:128523114-128525454:Pmel;CD8+:128523114-128525454:Dgka;CD8+:128523114-128525454:Wibg;CD8+:128523114-128525454:Dnajc14;CD8+:128523114-128525454:Sarnp;Dendritic_cell:128523114-128525454:Atp5b;Dendritic_cell:128523114-128525454:Stat2
chr10	128523114	128525454	Dendritic_cell:128523114-128525454:Pan2;Dendritic_cell:128523114-128525454:Slc39a5;Dendritic_cell:128523114-128525454:Rnf41;Dendritic_cell:128523114-128525454:Smarcc2;Dendritic_cell:128523114-128525454:Myl6;Dendritic_cell:128523114-128525454:Myl6b;Dendritic_cell:128523114-128525454:Esyt1;Dendritic_cell:128523114-128525454:Zc3h10;Dendritic_cell:128523114-128525454:Rpl41;Dendritic_cell:128523114-128525454:Pa2g4
chr10	128523114	128525454	Dendritic_cell:128523114-128525454:Erbb3;Dendritic_cell:128523114-128525454:Rps26;Dendritic_cell:128523114-128525454:Rab5b;Dendritic_cell:128523114-128525454:Cdk2;Dendritic_cell:128523114-128525454:Pmel;Dendritic_cell:128523114-128525454:Dgka;Dendritic_cell:128523114-128525454:Wibg;Prostate:128523114-128525454:Apof;Prostate:128523114-128525454:Cs;Prostate:128523114-128525454:Rnf41
chr10	128523114	128525454	Prostate:128523114-128525454:Smarcc2;Prostate:128523114-128525454:Myl6;Prostate:128523114-128525454:Myl6b;Prostate:128523114-128525454:Esyt1;Prostate:128523114-128525454:Zc3h10;Prostate:128523114-128525454:Rpl41;Prostate:128523114-128525454:Pa2g4;Prostate:128523114-128525454:Erbb3;Prostate:128523114-128525454:Rps26;Prostate:128523114-128525454:Suox
chr10	128523114	128525454	Prostate:128523114-128525454:Rab5b;Prostate:128523114-128525454:Cdk2;Prostate:128523114-128525454:Dgka;Prostate:128523114-128525454:Tmem198b;3T3-L1:128523324-128525454:Naca;3T3-L1:128523324-128525454:Ptges3;3T3-L1:128523324-128525454:Atp5b;3T3-L1:128523324-128525454:Rbms2;3T3-L1:128523324-128525454:Timeless;3T3-L1:128523324-128525454:Stat2
chr10	128523114	128525454	3T3-L1:128523324-128525454:Pan2;3T3-L1:128523324-128525454:Cnpy2;3T3-L1:128523324-128525454:Cs;3T3-L1:128523324-128525454:Coq10a;3T3-L1:128523324-128525454:Obfc2b;3T3-L1:128523324-128525454:Smarcc2;3T3-L1:128523324-128525454:Myl6;3T3-L1:128523324-128525454:Myl6b;3T3-L1:128523324-128525454:A430046D13Rik;3T3-L1:128523324-128525454:Esyt1
chr10	128523114	128525454	3T3-L1:128523324-128525454:Zc3h10;3T3-L1:128523324-128525454:Rpl41;3T3-L1:128523324-128525454:Pa2g4;3T3-L1:128523324-128525454:Erbb3;3T3-L1:128523324-128525454:Rps26;3T3-L1:128523324-128525454:Ikzf4;3T3-L1:128523324-128525454:Rab5b;3T3-L1:128523324-128525454:Pmel;3T3-L1:128523324-128525454:Dgka;3T3-L1:128523324-128525454:Mmp19
chr10	128523114	128525454	3T3-L1:128523324-128525454:Dnajc14;3T3-L1:128523324-128525454:Cd63;3T3-L1:128523324-128525454:Bloc1s1;Cerebellum:128523424-128525454:Prim1;Cerebellum:128523424-128525454:Ptges3;Cerebellum:128523424-128525454:Atp5b;Cerebellum:128523424-128525454:Rbms2;Cerebellum:128523424-128525454:Stat2;Cerebellum:128523424-128525454:Pan2;Cerebellum:128523424-128525454:Cnpy2
chr10	128523114	128525454	Cerebellum:128523424-128525454:Cs;Cerebellum:128523424-128525454:U8;Cerebellum:128523424-128525454:Gm17201;Cerebellum:128523424-128525454:Slc39a5;Cerebellum:128523424-128525454:Obfc2b;Cerebellum:128523424-128525454:Rnf41;Cerebellum:128523424-128525454:SCARNA11;Cerebellum:128523424-128525454:Smarcc2;Cerebellum:128523424-128525454:Myl6;Cerebellum:128523424-128525454:Myl6b
chr10	128523114	128525454	Cerebellum:128523424-128525454:A430046D13Rik;Cerebellum:128523424-128525454:Esyt1;Cerebellum:128523424-128525454:Zc3h10;Cerebellum:128523424-128525454:Erbb3;Cerebellum:128523424-128525454:Gm9182;Cerebellum:128523424-128525454:Rps26;Cerebellum:128523424-128525454:Rab5b;Cerebellum:128523424-128525454:Wibg;ESC_J1:128523484-128525454:Atp5b;ESC_J1:128523484-128525454:Cnpy2
chr10	128523114	128525454	ESC_J1:128523484-128525454:Myl6;ESC_J1:128523484-128525454:Rpl41;ESC_J1:128523484-128525454:Pa2g4;ESC_J1:128523484-128525454:Rps26;ESC_J1:128523484-128525454:Ormdl2;ESC_J1:128523484-128525454:Sarnp;ESC_J1:128523484-128525454:Cd63;CD4+:128523554-128525454:Cnpy2;CD4+:128523554-128525454:Smarcc2;CD4+:128523554-128525454:Myl6
chr10	128523114	128525454	CD4+:128523554-128525454:Myl6b;CD4+:128523554-128525454:Esyt1;CD4+:128523554-128525454:Zc3h10;CD4+:128523554-128525454:Rpl41;CD4+:128523554-128525454:Pa2g4;CD4+:128523554-128525454:Erbb3;CD4+:128523554-128525454:Rps26;CD4+:128523554-128525454:Ikzf4;CD4+:128523554-128525454:Rab5b;CD4+:128523554-128525454:Cdk2
chr10	128523114	128525454	CD4+:128523554-128525454:Pmel;CD4+:128523554-128525454:Dgka;CD4+:128523554-128525454:Wibg;MC3T3-E1:128523594-128525454:Naca;MC3T3-E1:128523594-128525454:Atp5b;MC3T3-E1:128523594-128525454:Stat2;MC3T3-E1:128523594-128525454:Cnpy2;MC3T3-E1:128523594-128525454:Ankrd52;MC3T3-E1:128523594-128525454:Obfc2b;MC3T3-E1:128523594-128525454:Rnf41
chr10	128523114	128525454	MC3T3-E1:128523594-128525454:Smarcc2;MC3T3-E1:128523594-128525454:Myl6;MC3T3-E1:128523594-128525454:Myl6b;MC3T3-E1:128523594-128525454:Esyt1;MC3T3-E1:128523594-128525454:Zc3h10;MC3T3-E1:128523594-128525454:Rpl41;MC3T3-E1:128523594-128525454:Pa2g4;MC3T3-E1:128523594-128525454:Rps26;MC3T3-E1:128523594-128525454:Suox;MC3T3-E1:128523594-128525454:Dgka
chr10	128523114	128525454	MC3T3-E1:128523594-128525454:Wibg;MC3T3-E1:128523594-128525454:Mmp19;MC3T3-E1:128523594-128525454:Cd63;IPSC:128523604-128525454:Ptges3;IPSC:128523604-128525454:Atp5b;IPSC:128523604-128525454:Cnpy2;IPSC:128523604-128525454:Smarcc2;IPSC:128523604-128525454:Myl6;IPSC:128523604-128525454:Myl6b;IPSC:128523604-128525454:Esyt1
chr10	128523114	128525454	IPSC:128523604-128525454:Zc3h10;IPSC:128523604-128525454:Rpl41;IPSC:128523604-128525454:Pa2g4;IPSC:128523604-128525454:Erbb3;IPSC:128523604-128525454:Rps26;IPSC:128523604-128525454:Rab5b;IPSC:128523604-128525454:Cdk2;IPSC:128523604-128525454:Dgka;IPSC:128523604-128525454:Wibg;IPSC:128523604-128525454:Tmem198b
chr10	128523114	128525454	IPSC:128523604-128525454:Sarnp;CD4+Treg:128523704-128525454:Ankrd52;CD4+Treg:128523704-128525454:Obfc2b;CD4+Treg:128523704-128525454:Myl6;CD4+Treg:128523704-128525454:Myl6b;CD4+Treg:128523704-128525454:Esyt1;CD4+Treg:128523704-128525454:Rpl41;CD4+Treg:128523704-128525454:Pa2g4;CD4+Treg:128523704-128525454:Erbb3;CD4+Treg:128523704-128525454:Rps26
chr10	128523114	128525454	CD4+Treg:128523704-128525454:Rab5b;CD4+Treg:128523704-128525454:Dgka;CD4+Treg:128523704-128525454:Wibg;Spermatid:128523704-128525454:Obfc2b;Spermatid:128523704-128525454:Rnf41;Spermatid:128523704-128525454:Myl6b;Spermatid:128523704-128525454:Esyt1;Spermatid:128523704-128525454:Rpl41;Spermatid:128523704-128525454:Pa2g4;Spermatid:128523704-128525454:Erbb3
chr10	128523114	128525454	Spermatid:128523704-128525454:Suox;Spermatid:128523704-128525454:Rab5b;Large_intestine_epithelial:128523744-128525454:Atp5b;Large_intestine_epithelial:128523744-128525454:Rbms2;Large_intestine_epithelial:128523744-128525454:Gls2;Large_intestine_epithelial:128523744-128525454:Spryd4;Large_intestine_epithelial:128523744-128525454:Timeless;Large_intestine_epithelial:128523744-128525454:Pan2;Large_intestine_epithelial:128523744-128525454:Cnpy2;Large_intestine_epithelial:128523744-128525454:Cs
chr10	128523114	128525454	Large_intestine_epithelial:128523744-128525454:Coq10a;Large_intestine_epithelial:128523744-128525454:Gm17201;Large_intestine_epithelial:128523744-128525454:Obfc2b;Large_intestine_epithelial:128523744-128525454:Smarcc2;Large_intestine_epithelial:128523744-128525454:Myl6;Large_intestine_epithelial:128523744-128525454:Myl6b;Large_intestine_epithelial:128523744-128525454:A430046D13Rik;Large_intestine_epithelial:128523744-128525454:Esyt1;Large_intestine_epithelial:128523744-128525454:Zc3h10;Large_intestine_epithelial:128523744-128525454:Rpl41
chr10	128523114	128525454	Large_intestine_epithelial:128523744-128525454:Pa2g4;Large_intestine_epithelial:128523744-128525454:Erbb3;Large_intestine_epithelial:128523744-128525454:Gm9182;Large_intestine_epithelial:128523744-128525454:Rps26;Large_intestine_epithelial:128523744-128525454:Gm17336;Large_intestine_epithelial:128523744-128525454:Suox;Large_intestine_epithelial:128523744-128525454:Rab5b;Large_intestine_epithelial:128523744-128525454:Cdk2;Large_intestine_epithelial:128523744-128525454:Pmel;Large_intestine_epithelial:128523744-128525454:Rpsa
chr10	128523114	128525454	Large_intestine_epithelial:128523744-128525454:Mmp19;Large_intestine_epithelial:128523744-128525454:Tmem198b;Large_intestine_epithelial:128523744-128525454:Sarnp;Large_intestine_epithelial:128523744-128525454:Cd63;Large_intestine_epithelial:128523744-128525454:Bloc1s1;Large_intestine_epithelial:128523744-128525454:Itga7;BAT:128523774-128525454:Atp5b;BAT:128523774-128525454:Cs;BAT:128523774-128525454:Smarcc2;BAT:128523774-128525454:Myl6
chr10	128523114	128525454	BAT:128523774-128525454:A430046D13Rik;BAT:128523774-128525454:Zc3h10;BAT:128523774-128525454:Rpl41;BAT:128523774-128525454:Pa2g4;BAT:128523774-128525454:Gm9182;BAT:128523774-128525454:Rps26;BAT:128523774-128525454:Wibg;BAT:128523774-128525454:Ormdl2;BAT:128523774-128525454:Sarnp;G1E:128523804-128525454:Cnpy2
chr10	128523114	128525454	G1E:128523804-128525454:Ankrd52;G1E:128523804-128525454:Smarcc2;G1E:128523804-128525454:Myl6b;G1E:128523804-128525454:Esyt1;G1E:128523804-128525454:Rpl41;G1E:128523804-128525454:Pa2g4;G1E:128523804-128525454:Erbb3;G1E:128523804-128525454:Rps26;G1E:128523804-128525454:Ikzf4;G1E:128523804-128525454:Suox
chr10	128523114	128525454	G1E:128523804-128525454:Rab5b;G1E:128523804-128525454:Pmel;G1E:128523804-128525454:Rpsa;G1E:128523804-128525454:Tmem198b;G1E:128523804-128525454:Dnajc14;CD4+CD8+:128523834-128525454:Atp5b;CD4+CD8+:128523834-128525454:AC131120.1;CD4+CD8+:128523834-128525454:Rbms2;CD4+CD8+:128523834-128525454:Pan2;CD4+CD8+:128523834-128525454:Cnpy2
chr10	128523114	128525454	CD4+CD8+:128523834-128525454:Cs;CD4+CD8+:128523834-128525454:Obfc2b;CD4+CD8+:128523834-128525454:Smarcc2;CD4+CD8+:128523834-128525454:Myl6;CD4+CD8+:128523834-128525454:Myl6b;CD4+CD8+:128523834-128525454:A430046D13Rik;CD4+CD8+:128523834-128525454:Esyt1;CD4+CD8+:128523834-128525454:Zc3h10;CD4+CD8+:128523834-128525454:Rpl41;CD4+CD8+:128523834-128525454:Pa2g4
chr10	128523114	128525454	CD4+CD8+:128523834-128525454:Erbb3;CD4+CD8+:128523834-128525454:Gm9182;CD4+CD8+:128523834-128525454:Rps26;CD4+CD8+:128523834-128525454:Rab5b;CD4+CD8+:128523834-128525454:Dgka;Cerebellum_neonate:128523834-128525454:Atp5b;Cerebellum_neonate:128523834-128525454:Ankrd52;Cerebellum_neonate:128523834-128525454:Rnf41;Cerebellum_neonate:128523834-128525454:Smarcc2;Cerebellum_neonate:128523834-128525454:Myl6
chr10	128523114	128525454	Cerebellum_neonate:128523834-128525454:Myl6b;Cerebellum_neonate:128523834-128525454:Esyt1;Cerebellum_neonate:128523834-128525454:Rpl41;Cerebellum_neonate:128523834-128525454:Pa2g4;Cerebellum_neonate:128523834-128525454:Erbb3;Lung_E14.5:128523884-128525454:Ptges3;Lung_E14.5:128523884-128525454:Atp5b;Lung_E14.5:128523884-128525454:Cnpy2;Lung_E14.5:128523884-128525454:Smarcc2;Lung_E14.5:128523884-128525454:Myl6
chr10	128523114	128525454	Lung_E14.5:128523884-128525454:Myl6b;Lung_E14.5:128523884-128525454:Esyt1;Lung_E14.5:128523884-128525454:Rpl41;Lung_E14.5:128523884-128525454:Pa2g4;Lung_E14.5:128523884-128525454:Erbb3;Lung_E14.5:128523884-128525454:Rps26;Lung_E14.5:128523884-128525454:Wibg;WAT:128523944-128525454:Atp5b;WAT:128523944-128525454:Rbms2;WAT:128523944-128525454:Apon
chr10	128523114	128525454	WAT:128523944-128525454:Apof;WAT:128523944-128525454:Stat2;WAT:128523944-128525454:Il23a;WAT:128523944-128525454:Pan2;WAT:128523944-128525454:Cnpy2;WAT:128523944-128525454:Cs;WAT:128523944-128525454:Coq10a;WAT:128523944-128525454:Ankrd52;WAT:128523944-128525454:Obfc2b;WAT:128523944-128525454:Smarcc2
chr10	128523114	128525454	WAT:128523944-128525454:Myl6;WAT:128523944-128525454:Myl6b;WAT:128523944-128525454:A430046D13Rik;WAT:128523944-128525454:Esyt1;WAT:128523944-128525454:Zc3h10;WAT:128523944-128525454:Rpl41;WAT:128523944-128525454:Pa2g4;WAT:128523944-128525454:Erbb3;WAT:128523944-128525454:Rps26;WAT:128523944-128525454:Wibg
chr10	128523114	128525454	Th2:128523964-128525454:Atp5b;Th2:128523964-128525454:Cnpy2;Th2:128523964-128525454:Ankrd52;Th2:128523964-128525454:Rnf41;Th2:128523964-128525454:Smarcc2;Th2:128523964-128525454:Myl6;Th2:128523964-128525454:Myl6b;Th2:128523964-128525454:Esyt1;Th2:128523964-128525454:Zc3h10;Th2:128523964-128525454:Rpl41
chr10	128523114	128525454	Th2:128523964-128525454:Pa2g4;Th2:128523964-128525454:Erbb3;Th2:128523964-128525454:Rps26;Th2:128523964-128525454:Ikzf4;Th2:128523964-128525454:Rab5b;Th2:128523964-128525454:Cdk2;Th2:128523964-128525454:Pmel;Th2:128523964-128525454:Dgka;Th2:128523964-128525454:Rpsa;Th2:128523964-128525454:Tmem198b
chr10	128523114	128525454	Th2:128523964-128525454:Dnajc14;Forebrain_E12.5:128523994-128525454:Smarcc2;Forebrain_E12.5:128523994-128525454:Myl6;Forebrain_E12.5:128523994-128525454:Myl6b;Forebrain_E12.5:128523994-128525454:Esyt1;Forebrain_E12.5:128523994-128525454:Rpl41;Forebrain_E12.5:128523994-128525454:Pa2g4;Forebrain_E12.5:128523994-128525454:Erbb3;Forebrain_E12.5:128523994-128525454:Rps26;Kidney:128524034-128525454:Naca
chr10	128523114	128525454	Kidney:128524034-128525454:Atp5b;Kidney:128524034-128525454:Stat2;Kidney:128524034-128525454:Cnpy2;Kidney:128524034-128525454:Cs;Kidney:128524034-128525454:Gm17201;Kidney:128524034-128525454:Slc39a5;Kidney:128524034-128525454:Rnf41;Kidney:128524034-128525454:Smarcc2;Kidney:128524034-128525454:Myl6;Kidney:128524034-128525454:Myl6b
chr10	128523114	128525454	Kidney:128524034-128525454:A430046D13Rik;Kidney:128524034-128525454:Esyt1;Kidney:128524034-128525454:Zc3h10;Kidney:128524034-128525454:Rpl41;Kidney:128524034-128525454:Pa2g4;Kidney:128524034-128525454:Erbb3;Kidney:128524034-128525454:Rps26;Kidney:128524034-128525454:Suox;Kidney:128524034-128525454:Rab5b;Kidney:128524034-128525454:Cdk2
chr10	128523114	128525454	Kidney:128524034-128525454:Wibg;Kidney:128524034-128525454:Bloc1s1;Heart:128524044-128525454:Atp5b;Heart:128524044-128525454:Rbms2;Heart:128524044-128525454:Timeless;Heart:128524044-128525454:Apon;Heart:128524044-128525454:Apof;Heart:128524044-128525454:Stat2;Heart:128524044-128525454:Il23a;Heart:128524044-128525454:Pan2
chr10	128523114	128525454	Heart:128524044-128525454:Cnpy2;Heart:128524044-128525454:Cs;Heart:128524044-128525454:Rnf41;Heart:128524044-128525454:Smarcc2;Heart:128524044-128525454:Myl6b;Heart:128524044-128525454:A430046D13Rik;Heart:128524044-128525454:Esyt1;Heart:128524044-128525454:Zc3h10;Heart:128524044-128525454:Erbb3;Heart:128524044-128525454:Rps26
chr10	128523114	128525454	Heart:128524044-128525454:Cdk2;Heart:128524044-128525454:Dgka;ESC_KH2:128524054-128525454:Ptges3;ESC_KH2:128524054-128525454:Atp5b;ESC_KH2:128524054-128525454:Stat2;ESC_KH2:128524054-128525454:Rnf41;ESC_KH2:128524054-128525454:Smarcc2;ESC_KH2:128524054-128525454:Myl6b;ESC_KH2:128524054-128525454:Esyt1;ESC_KH2:128524054-128525454:Rpl41
chr10	128523114	128525454	ESC_KH2:128524054-128525454:Pa2g4;ESC_KH2:128524054-128525454:Erbb3;ESC_KH2:128524054-128525454:Rps26;ESC_KH2:128524054-128525454:Suox;ESC_KH2:128524054-128525454:Rab5b;ESC_KH2:128524054-128525454:Dgka;ESC_KH2:128524054-128525454:Wibg;ESC_KH2:128524054-128525454:Sarnp;Limb_E11.5:128524054-128525454:Atp5b;Limb_E11.5:128524054-128525454:Rbms2
chr10	128523114	128525454	Limb_E11.5:128524054-128525454:Spryd4;Limb_E11.5:128524054-128525454:Il23a;Limb_E11.5:128524054-128525454:Pan2;Limb_E11.5:128524054-128525454:Cnpy2;Limb_E11.5:128524054-128525454:Cs;Limb_E11.5:128524054-128525454:Coq10a;Limb_E11.5:128524054-128525454:Obfc2b;Limb_E11.5:128524054-128525454:SCARNA11;Limb_E11.5:128524054-128525454:Smarcc2;Limb_E11.5:128524054-128525454:Myl6
chr10	128523114	128525454	Limb_E11.5:128524054-128525454:Myl6b;Limb_E11.5:128524054-128525454:Esyt1;Limb_E11.5:128524054-128525454:Rpl41;Limb_E11.5:128524054-128525454:Pa2g4;Limb_E11.5:128524054-128525454:Erbb3;Limb_E11.5:128524054-128525454:Rps26;Limb_E11.5:128524054-128525454:Ikzf4;Limb_E11.5:128524054-128525454:Suox;Limb_E11.5:128524054-128525454:Rab5b;Limb_E11.5:128524054-128525454:Cdk2
chr10	128523114	128525454	Limb_E11.5:128524054-128525454:Pmel;Limb_E11.5:128524054-128525454:Dgka;Limb_E11.5:128524054-128525454:Wibg;Limb_E11.5:128524054-128525454:Rpsa;Limb_E11.5:128524054-128525454:Cd63;Limb_E11.5:128524054-128525454:Bloc1s1;Treg_cell:128524104-128525454:Cs;Treg_cell:128524104-128525454:Rnf41;Treg_cell:128524104-128525454:Smarcc2;Treg_cell:128524104-128525454:Myl6
chr10	128523114	128525454	Treg_cell:128524104-128525454:Myl6b;Treg_cell:128524104-128525454:Esyt1;Treg_cell:128524104-128525454:Zc3h10;Treg_cell:128524104-128525454:Rpl41;Treg_cell:128524104-128525454:Pa2g4;Treg_cell:128524104-128525454:Erbb3;Treg_cell:128524104-128525454:Rps26;Treg_cell:128524104-128525454:Rab5b;Treg_cell:128524104-128525454:Pmel;Treg_cell:128524104-128525454:Dgka
chr10	128523114	128525454	Treg_cell:128524104-128525454:Wibg;Treg_cell:128524104-128525454:Tmem198b;CH12:128524134-128525454:Smarcc2;CH12:128524134-128525454:Myl6b;CH12:128524134-128525454:Esyt1;CH12:128524134-128525454:Zc3h10;CH12:128524134-128525454:Rpl41;CH12:128524134-128525454:Pa2g4;CH12:128524134-128525454:Erbb3;CH12:128524134-128525454:Rps26
chr10	128523114	128525454	CH12:128524134-128525454:Suox;CH12:128524134-128525454:Rab5b;CH12:128524134-128525454:Wibg;CH12:128524134-128525454:Rpsa;MEL:128524164-128525454:Ptges3;MEL:128524164-128525454:Atp5b;MEL:128524164-128525454:Rbms2;MEL:128524164-128525454:Stat2;MEL:128524164-128525454:Cnpy2;MEL:128524164-128525454:Cs
chr10	128523114	128525454	MEL:128524164-128525454:Obfc2b;MEL:128524164-128525454:Rnf41;MEL:128524164-128525454:Smarcc2;MEL:128524164-128525454:Myl6;MEL:128524164-128525454:Myl6b;MEL:128524164-128525454:Esyt1;MEL:128524164-128525454:Zc3h10;MEL:128524164-128525454:Rpl41;MEL:128524164-128525454:Pa2g4;MEL:128524164-128525454:Erbb3
chr10	128523114	128525454	MEL:128524164-128525454:Rps26;MEL:128524164-128525454:Suox;MEL:128524164-128525454:Rab5b;MEL:128524164-128525454:Cdk2;MEL:128524164-128525454:Pmel;MEL:128524164-128525454:Dgka;MEL:128524164-128525454:Wibg;MEL:128524164-128525454:Tmem198b;MEL:128524164-128525454:Ormdl2;Liver_E14.5:128524184-128525454:Prim1
chr10	128523114	128525454	Liver_E14.5:128524184-128525454:Ptges3;Liver_E14.5:128524184-128525454:Atp5b;Liver_E14.5:128524184-128525454:Rbms2;Liver_E14.5:128524184-128525454:Apof;Liver_E14.5:128524184-128525454:Stat2;Liver_E14.5:128524184-128525454:Pan2;Liver_E14.5:128524184-128525454:Cnpy2;Liver_E14.5:128524184-128525454:Cs;Liver_E14.5:128524184-128525454:Gm17201;Liver_E14.5:128524184-128525454:Obfc2b
chr10	128523114	128525454	Liver_E14.5:128524184-128525454:SCARNA11;Liver_E14.5:128524184-128525454:Smarcc2;Liver_E14.5:128524184-128525454:Myl6;Liver_E14.5:128524184-128525454:Myl6b;Liver_E14.5:128524184-128525454:Esyt1;Liver_E14.5:128524184-128525454:Zc3h10;Liver_E14.5:128524184-128525454:Rpl41;Liver_E14.5:128524184-128525454:Pa2g4;Liver_E14.5:128524184-128525454:Erbb3;Liver_E14.5:128524184-128525454:Rps26
chr10	128523114	128525454	Liver_E14.5:128524184-128525454:Gm17336;Liver_E14.5:128524184-128525454:Dgka;Liver_E14.5:128524184-128525454:Wibg;Liver_E14.5:128524184-128525454:Tmem198b;Liver_E14.5:128524184-128525454:Dnajc14;Lung_neonate:128524204-128525454:Smarcc2;Lung_neonate:128524204-128525454:Esyt1;Lung_neonate:128524204-128525454:Zc3h10;Lung_neonate:128524204-128525454:Rpl41;Lung_neonate:128524204-128525454:Pa2g4
chr10	128523114	128525454	Lung_neonate:128524204-128525454:Erbb3;Lung_neonate:128524204-128525454:Rab5b;Lung_neonate:128524204-128525454:Cdk2;Lung_neonate:128524204-128525454:Pmel;Bone_marrow:128524214-128525454:Smarcc2;Bone_marrow:128524214-128525454:Myl6;Bone_marrow:128524214-128525454:Myl6b;Bone_marrow:128524214-128525454:A430046D13Rik;Bone_marrow:128524214-128525454:Esyt1;Bone_marrow:128524214-128525454:Zc3h10
chr10	128523114	128525454	Bone_marrow:128524214-128525454:Pa2g4;Bone_marrow:128524214-128525454:Erbb3;Bone_marrow:128524214-128525454:Rps26;Bone_marrow:128524214-128525454:Suox;Bone_marrow:128524214-128525454:Rab5b;Erythroid_spleen:128524254-128525454:Cs;Erythroid_spleen:128524254-128525454:Smarcc2;Erythroid_spleen:128524254-128525454:Myl6;Erythroid_spleen:128524254-128525454:Myl6b;Erythroid_spleen:128524254-128525454:Esyt1
chr10	128523114	128525454	Erythroid_spleen:128524254-128525454:Zc3h10;Erythroid_spleen:128524254-128525454:Rpl41;Erythroid_spleen:128524254-128525454:Pa2g4;Erythroid_spleen:128524254-128525454:Erbb3;Erythroid_spleen:128524254-128525454:Rps26;Erythroid_spleen:128524254-128525454:Suox;Erythroid_spleen:128524254-128525454:Cdk2;Erythroid_spleen:128524254-128525454:Pmel;Erythroid_spleen:128524254-128525454:Wibg;Erythroid_spleen:128524254-128525454:Dnajc14
chr10	128523114	128525454	CD19+:128524304-128525454:Apof;CD19+:128524304-128525454:Rnf41;CD19+:128524304-128525454:Smarcc2;CD19+:128524304-128525454:Rpl41;CD19+:128524304-128525454:Pa2g4;CD19+:128524304-128525454:Erbb3;CD19+:128524304-128525454:Rps26;CD19+:128524304-128525454:Ikzf4;CD19+:128524304-128525454:Dgka;Peritoneal_macrophage:128524314-128525454:Ankrd52
chr10	128523114	128525454	Peritoneal_macrophage:128524314-128525454:Obfc2b;Peritoneal_macrophage:128524314-128525454:Smarcc2;Peritoneal_macrophage:128524314-128525454:Myl6;Peritoneal_macrophage:128524314-128525454:Myl6b;Peritoneal_macrophage:128524314-128525454:Esyt1;Peritoneal_macrophage:128524314-128525454:Zc3h10;Peritoneal_macrophage:128524314-128525454:Rpl41;Peritoneal_macrophage:128524314-128525454:Pa2g4;Peritoneal_macrophage:128524314-128525454:Erbb3;Peritoneal_macrophage:128524314-128525454:Rps26
chr10	128523114	128525454	Peritoneal_macrophage:128524314-128525454:Rab5b;Peritoneal_macrophage:128524314-128525454:Cdk2;Peritoneal_macrophage:128524314-128525454:Pmel;Limb_E14.5:128524344-128525454:Ptges3;Limb_E14.5:128524344-128525454:Atp5b;Limb_E14.5:128524344-128525454:Rbms2;Limb_E14.5:128524344-128525454:Stat2;Limb_E14.5:128524344-128525454:Pan2;Limb_E14.5:128524344-128525454:Cnpy2;Limb_E14.5:128524344-128525454:Cs
chr10	128523114	128525454	Limb_E14.5:128524344-128525454:U8;Limb_E14.5:128524344-128525454:Slc39a5;Limb_E14.5:128524344-128525454:SCARNA11;Limb_E14.5:128524344-128525454:Smarcc2;Limb_E14.5:128524344-128525454:Myl6b;Limb_E14.5:128524344-128525454:A430046D13Rik;Limb_E14.5:128524344-128525454:Esyt1;Limb_E14.5:128524344-128525454:Zc3h10;Limb_E14.5:128524344-128525454:Rpl41;Limb_E14.5:128524344-128525454:Pa2g4
chr10	128523114	128525454	Limb_E14.5:128524344-128525454:Erbb3;Limb_E14.5:128524344-128525454:Rps26;Limb_E14.5:128524344-128525454:Ikzf4;Limb_E14.5:128524344-128525454:Rab5b;Limb_E14.5:128524344-128525454:Cd63;Limb_E14.5:128524344-128525454:Bloc1s1;Lung:128524344-128525454:Atp5b;Lung:128524344-128525454:Cs;Lung:128524344-128525454:Coq10a;Lung:128524344-128525454:Rnf41
chr10	128523114	128525454	Lung:128524344-128525454:Smarcc2;Lung:128524344-128525454:Myl6;Lung:128524344-128525454:Myl6b;Lung:128524344-128525454:Esyt1;Lung:128524344-128525454:Zc3h10;Lung:128524344-128525454:Rpl41;Lung:128524344-128525454:Erbb3;Lung:128524344-128525454:Rps26;Lung:128524344-128525454:Suox;NPC:128524344-128525454:Atp5b
chr10	128523114	128525454	NPC:128524344-128525454:AC131120.1;NPC:128524344-128525454:Rbms2;NPC:128524344-128525454:Gm17292;NPC:128524344-128525454:Apon;NPC:128524344-128525454:Stat2;NPC:128524344-128525454:Pan2;NPC:128524344-128525454:Cnpy2;NPC:128524344-128525454:Cs;NPC:128524344-128525454:Obfc2b;NPC:128524344-128525454:Rnf41
chr10	128523114	128525454	NPC:128524344-128525454:Smarcc2;NPC:128524344-128525454:Myl6b;NPC:128524344-128525454:A430046D13Rik;NPC:128524344-128525454:Esyt1;NPC:128524344-128525454:Zc3h10;NPC:128524344-128525454:Pa2g4;NPC:128524344-128525454:Erbb3;NPC:128524344-128525454:Gm9182;NPC:128524344-128525454:Rps26;NPC:128524344-128525454:Suox
chr10	128523114	128525454	NPC:128524344-128525454:Rab5b;AtT-20:128524354-128525454:Rnf41;AtT-20:128524354-128525454:Smarcc2;AtT-20:128524354-128525454:Myl6;AtT-20:128524354-128525454:Myl6b;AtT-20:128524354-128525454:Esyt1;AtT-20:128524354-128525454:Zc3h10;AtT-20:128524354-128525454:Rpl41;AtT-20:128524354-128525454:Pa2g4;AtT-20:128524354-128525454:Erbb3
chr10	128523114	128525454	AtT-20:128524354-128525454:Rps26;AtT-20:128524354-128525454:Wibg;AtT-20:128524354-128525454:Tmem198b;Neuron_cortical:128524464-128525454:Atp5b;Neuron_cortical:128524464-128525454:Cnpy2;Neuron_cortical:128524464-128525454:Smarcc2;Neuron_cortical:128524464-128525454:Myl6;Neuron_cortical:128524464-128525454:Myl6b;Neuron_cortical:128524464-128525454:Esyt1;Neuron_cortical:128524464-128525454:Zc3h10
chr10	128523114	128525454	Neuron_cortical:128524464-128525454:Rpl41;Neuron_cortical:128524464-128525454:Pa2g4;Neuron_cortical:128524464-128525454:Erbb3;Neuron_cortical:128524464-128525454:Rab5b;Neuron_cortical:128524464-128525454:Cdk2;Neuron_cortical:128524464-128525454:Pmel;Stomach_neonate:128524484-128525454:Ptges3;Stomach_neonate:128524484-128525454:Atp5b;Stomach_neonate:128524484-128525454:Apof;Stomach_neonate:128524484-128525454:Stat2
chr10	128523114	128525454	Stomach_neonate:128524484-128525454:Pan2;Stomach_neonate:128524484-128525454:Cnpy2;Stomach_neonate:128524484-128525454:Cs;Stomach_neonate:128524484-128525454:Slc39a5;Stomach_neonate:128524484-128525454:Obfc2b;Stomach_neonate:128524484-128525454:Rnf41;Stomach_neonate:128524484-128525454:Smarcc2;Stomach_neonate:128524484-128525454:Myl6;Stomach_neonate:128524484-128525454:Esyt1;Stomach_neonate:128524484-128525454:Rpl41
chr10	128523114	128525454	Stomach_neonate:128524484-128525454:Pa2g4;Stomach_neonate:128524484-128525454:Erbb3;Stomach_neonate:128524484-128525454:Rps26;Stomach_neonate:128524484-128525454:Rab5b;Stomach_neonate:128524484-128525454:Pmel;Stomach_neonate:128524484-128525454:Dgka;Stomach_neonate:128524484-128525454:Wibg;Stomach_neonate:128524484-128525454:Ormdl2;PDC_BM:128524574-128525454:Il23a;PDC_BM:128524574-128525454:Obfc2b
chr10	128523114	128525454	PDC_BM:128524574-128525454:Myl6;PDC_BM:128524574-128525454:Myl6b;PDC_BM:128524574-128525454:Esyt1;PDC_BM:128524574-128525454:Rpl41;PDC_BM:128524574-128525454:Pa2g4;PDC_BM:128524574-128525454:Erbb3;PDC_BM:128524574-128525454:Rps26;PDC_BM:128524574-128525454:Cdk2;PDC_BM:128524574-128525454:Pmel;PDC_BM:128524574-128525454:Wibg
chr10	128523114	128525454	PDC_BM:128524574-128525454:Rpsa;PDC_BM:128524574-128525454:Tmem198b;Uterus:128524584-128525454:Ptges3;Uterus:128524584-128525454:Atp5b;Uterus:128524584-128525454:Stat2;Uterus:128524584-128525454:Il23a;Uterus:128524584-128525454:Pan2;Uterus:128524584-128525454:Cnpy2;Uterus:128524584-128525454:Cs;Uterus:128524584-128525454:Ankrd52
chr10	128523114	128525454	Uterus:128524584-128525454:Rnf41;Uterus:128524584-128525454:Smarcc2;Uterus:128524584-128525454:Myl6;Uterus:128524584-128525454:Myl6b;Uterus:128524584-128525454:Esyt1;Uterus:128524584-128525454:Zc3h10;Uterus:128524584-128525454:Rpl41;Uterus:128524584-128525454:Pa2g4;Uterus:128524584-128525454:Erbb3;Uterus:128524584-128525454:Rps26
chr10	128523114	128525454	Uterus:128524584-128525454:Suox;Uterus:128524584-128525454:Pmel;Uterus:128524584-128525454:Dgka;Uterus:128524584-128525454:Wibg;Uterus:128524584-128525454:Rpsa;Uterus:128524584-128525454:Tmem198b;Uterus:128524584-128525454:Sarnp;Uterus:128524584-128525454:Cd63;Hindbrain_E11.5:128524654-128525454:Rnf41;Hindbrain_E11.5:128524654-128525454:Smarcc2
chr10	128523114	128525454	Hindbrain_E11.5:128524654-128525454:Myl6;Hindbrain_E11.5:128524654-128525454:Myl6b;Hindbrain_E11.5:128524654-128525454:Esyt1;Hindbrain_E11.5:128524654-128525454:Rpl41;Hindbrain_E11.5:128524654-128525454:Pa2g4;Hindbrain_E11.5:128524654-128525454:Erbb3;Hindbrain_E11.5:128524654-128525454:Rps26;ZHBTc4:128524724-128525454:Ptges3;ZHBTc4:128524724-128525454:Atp5b;ZHBTc4:128524724-128525454:Cs
chr10	128523114	128525454	ZHBTc4:128524724-128525454:Obfc2b;ZHBTc4:128524724-128525454:Rnf41;ZHBTc4:128524724-128525454:Smarcc2;ZHBTc4:128524724-128525454:Myl6;ZHBTc4:128524724-128525454:Myl6b;ZHBTc4:128524724-128525454:Esyt1;ZHBTc4:128524724-128525454:Rpl41;ZHBTc4:128524724-128525454:Pa2g4;ZHBTc4:128524724-128525454:Erbb3;ZHBTc4:128524724-128525454:Rps26
chr10	128523114	128525454	ZHBTc4:128524724-128525454:Suox;ZHBTc4:128524724-128525454:Tmem198b;Microglia:128524814-128525454:Rdh1;Microglia:128524814-128525454:Cnpy2;Microglia:128524814-128525454:Smarcc2;Microglia:128524814-128525454:Myl6;Microglia:128524814-128525454:Myl6b;Microglia:128524814-128525454:Esyt1;Microglia:128524814-128525454:Zc3h10;Microglia:128524814-128525454:Erbb3
chr10	128523114	128525454	Microglia:128524814-128525454:Ikzf4;Microglia:128524814-128525454:Suox;Microglia:128524814-128525454:Cdk2;Microglia:128524814-128525454:Pmel;416B:128524864-128525344:Gls2;416B:128524864-128525344:Timeless;416B:128524864-128525344:Cs;416B:128524864-128525344:Gm17201;416B:128524864-128525344:Rnf41;416B:128524864-128525344:Smarcc2
chr10	128523114	128525454	416B:128524864-128525344:Myl6b;416B:128524864-128525344:A430046D13Rik;416B:128524864-128525344:Rpl41;416B:128524864-128525344:Pa2g4;416B:128524864-128525344:Erbb3;416B:128524864-128525344:Gm9182;416B:128524864-128525344:Rps26;416B:128524864-128525344:Gm17336;416B:128524864-128525344:Ikzf4;416B:128524864-128525344:Wibg
chr10	128523114	128525454	Rib_chondrocyte_P1:128525014-128525454:Smarcc2;Rib_chondrocyte_P1:128525014-128525454:Myl6;Rib_chondrocyte_P1:128525014-128525454:Esyt1;Rib_chondrocyte_P1:128525014-128525454:Zc3h10;Rib_chondrocyte_P1:128525014-128525454:Rpl41;Rib_chondrocyte_P1:128525014-128525454:Pa2g4;Rib_chondrocyte_P1:128525014-128525454:Erbb3;Rib_chondrocyte_P1:128525014-128525454:Rab5b;Rib_chondrocyte_P1:128525014-128525454:Pmel;C3H10Thalf:128525084-128525454:Atp5b
chr10	128523114	128525454	C3H10Thalf:128525084-128525454:Rbms2;C3H10Thalf:128525084-128525454:Gm17292;C3H10Thalf:128525084-128525454:Stat2;C3H10Thalf:128525084-128525454:Pan2;C3H10Thalf:128525084-128525454:Cnpy2;C3H10Thalf:128525084-128525454:Cs;C3H10Thalf:128525084-128525454:Ankrd52;C3H10Thalf:128525084-128525454:Myl6;C3H10Thalf:128525084-128525454:Myl6b;C3H10Thalf:128525084-128525454:A430046D13Rik
chr10	128523114	128525454	C3H10Thalf:128525084-128525454:Zc3h10;C3H10Thalf:128525084-128525454:Pa2g4;C3H10Thalf:128525084-128525454:Erbb3;C3H10Thalf:128525084-128525454:Rps26;C3H10Thalf:128525084-128525454:Rab5b;C3H10Thalf:128525084-128525454:Cdk2;C3H10Thalf:128525084-128525454:Pmel;C3H10Thalf:128525084-128525454:Gdf11;C3H10Thalf:128525084-128525454:Bloc1s1
chr10	128535854	128537064	CD4+Treg:128535854-128537064:Stat2;CD4+Treg:128535854-128537064:Cnpy2;CD4+Treg:128535854-128537064:Cs;CD4+Treg:128535854-128537064:Coq10a;CD4+Treg:128535854-128537064:Ankrd52;CD4+Treg:128535854-128537064:Obfc2b;CD4+Treg:128535854-128537064:Rnf41;CD4+Treg:128535854-128537064:Smarcc2;CD4+Treg:128535854-128537064:Myl6;CD4+Treg:128535854-128537064:Myl6b
chr10	128535854	128537064	CD4+Treg:128535854-128537064:Esyt1;CD4+Treg:128535854-128537064:Rpl41;CD4+Treg:128535854-128537064:Pa2g4;CD4+Treg:128535854-128537064:Erbb3;CD4+Treg:128535854-128537064:Rps26;CD4+Treg:128535854-128537064:Ikzf4;CD4+Treg:128535854-128537064:Suox;CD4+Treg:128535854-128537064:Rab5b;CD4+Treg:128535854-128537064:Cdk2;CD4+Treg:128535854-128537064:Dgka
chr10	128535854	128537064	CD4+Treg:128535854-128537064:Wibg;CD4+Treg:128535854-128537064:Rpsa;CD4+Treg:128535854-128537064:Tmem198b;CD4+Treg:128535854-128537064:Dnajc14;CD4+Treg:128535854-128537064:Ormdl2;CD4+Treg:128535854-128537064:Sarnp;Heart:128535854-128536964:Atp5b;Heart:128535854-128536964:Rbms2;Heart:128535854-128536964:Spryd4;Heart:128535854-128536964:Timeless
chr10	128535854	128537064	Heart:128535854-128536964:Apon;Heart:128535854-128536964:Apof;Heart:128535854-128536964:Stat2;Heart:128535854-128536964:Il23a;Heart:128535854-128536964:Pan2;Heart:128535854-128536964:Cnpy2;Heart:128535854-128536964:Cs;Heart:128535854-128536964:Coq10a;Heart:128535854-128536964:Ankrd52;Heart:128535854-128536964:Gm17201
chr10	128535854	128537064	Heart:128535854-128536964:Slc39a5;Heart:128535854-128536964:Obfc2b;Heart:128535854-128536964:Rnf41;Heart:128535854-128536964:Smarcc2;Heart:128535854-128536964:Myl6;Heart:128535854-128536964:Myl6b;Heart:128535854-128536964:A430046D13Rik;Heart:128535854-128536964:Esyt1;Heart:128535854-128536964:Zc3h10;Heart:128535854-128536964:Rpl41
chr10	128535854	128537064	Heart:128535854-128536964:Pa2g4;Heart:128535854-128536964:Erbb3;Heart:128535854-128536964:Rps26;Heart:128535854-128536964:Ikzf4;Heart:128535854-128536964:Suox;Heart:128535854-128536964:Rab5b;Heart:128535854-128536964:Cdk2;Heart:128535854-128536964:Dgka;Heart:128535854-128536964:Tmem198b;Heart:128535854-128536964:Itga7
chr10	128535854	128537064	Lung:128535854-128536594:Cnpy2;Lung:128535854-128536594:Cs;Lung:128535854-128536594:Coq10a;Lung:128535854-128536594:Ankrd52;Lung:128535854-128536594:Obfc2b;Lung:128535854-128536594:Rnf41;Lung:128535854-128536594:Smarcc2;Lung:128535854-128536594:Myl6;Lung:128535854-128536594:Myl6b;Lung:128535854-128536594:Esyt1
chr10	128535854	128537064	Lung:128535854-128536594:Zc3h10;Lung:128535854-128536594:Rpl41;Lung:128535854-128536594:Pa2g4;Lung:128535854-128536594:Erbb3;Lung:128535854-128536594:Rps26;Lung:128535854-128536594:Ikzf4;Lung:128535854-128536594:Suox;Lung:128535854-128536594:Rab5b;Lung:128535854-128536594:Wibg;Lung:128535854-128536594:Tmem198b
chr10	128545534	128546824	G1E:128545534-128546824:Stat2;G1E:128545534-128546824:Pan2;G1E:128545534-128546824:Cnpy2;G1E:128545534-128546824:Cs;G1E:128545534-128546824:Coq10a;G1E:128545534-128546824:Ankrd52;G1E:128545534-128546824:Obfc2b;G1E:128545534-128546824:Rnf41;G1E:128545534-128546824:Smarcc2;G1E:128545534-128546824:Myl6
chr10	128545534	128546824	G1E:128545534-128546824:Myl6b;G1E:128545534-128546824:Esyt1;G1E:128545534-128546824:Rpl41;G1E:128545534-128546824:Pa2g4;G1E:128545534-128546824:Erbb3;G1E:128545534-128546824:Rps26;G1E:128545534-128546824:Ikzf4;G1E:128545534-128546824:Suox;G1E:128545534-128546824:Rab5b;G1E:128545534-128546824:Cdk2
chr10	128545534	128546824	G1E:128545534-128546824:Wibg;G1E:128545534-128546824:Rpsa;G1E:128545534-128546824:Tmem198b;G1E:128545534-128546824:Dnajc14;G1E:128545534-128546824:Sarnp;CD4+Treg:128546334-128546824:Stat2;CD4+Treg:128546334-128546824:Ankrd52;CD4+Treg:128546334-128546824:Obfc2b;CD4+Treg:128546334-128546824:Smarcc2;CD4+Treg:128546334-128546824:Myl6
chr10	128545534	128546824	CD4+Treg:128546334-128546824:Myl6b;CD4+Treg:128546334-128546824:Esyt1;CD4+Treg:128546334-128546824:Rpl41;CD4+Treg:128546334-128546824:Pa2g4;CD4+Treg:128546334-128546824:Erbb3;CD4+Treg:128546334-128546824:Rps26;CD4+Treg:128546334-128546824:Ikzf4;CD4+Treg:128546334-128546824:Suox;CD4+Treg:128546334-128546824:Rab5b;CD4+Treg:128546334-128546824:Cdk2
chr10	128545534	128546824	CD4+Treg:128546334-128546824:Dgka;CD4+Treg:128546334-128546824:Wibg;CD4+Treg:128546334-128546824:Rpsa;CD4+Treg:128546334-128546824:Tmem198b;Hindbrain_E11.5:128546714-128546824:Stat2;Hindbrain_E11.5:128546714-128546824:Coq10a;Hindbrain_E11.5:128546714-128546824:Ankrd52;Hindbrain_E11.5:128546714-128546824:Obfc2b;Hindbrain_E11.5:128546714-128546824:Rnf41;Hindbrain_E11.5:128546714-128546824:Smarcc2
chr10	128545534	128546824	Hindbrain_E11.5:128546714-128546824:Myl6;Hindbrain_E11.5:128546714-128546824:Myl6b;Hindbrain_E11.5:128546714-128546824:Esyt1;Hindbrain_E11.5:128546714-128546824:Zc3h10;Hindbrain_E11.5:128546714-128546824:Rpl41;Hindbrain_E11.5:128546714-128546824:Pa2g4;Hindbrain_E11.5:128546714-128546824:Erbb3;Hindbrain_E11.5:128546714-128546824:Rps26;Hindbrain_E11.5:128546714-128546824:Ikzf4;Hindbrain_E11.5:128546714-128546824:Suox
chr10	128545534	128546824	Hindbrain_E11.5:128546714-128546824:Rab5b;Hindbrain_E11.5:128546714-128546824:Cdk2;Hindbrain_E11.5:128546714-128546824:Wibg;Hindbrain_E11.5:128546714-128546824:Tmem198b;C3H10Thalf:128546744-128546824:Atp5b;C3H10Thalf:128546744-128546824:Rbms2;C3H10Thalf:128546744-128546824:Gm17292;C3H10Thalf:128546744-128546824:Stat2;C3H10Thalf:128546744-128546824:Pan2;C3H10Thalf:128546744-128546824:Cnpy2
chr10	128545534	128546824	C3H10Thalf:128546744-128546824:Cs;C3H10Thalf:128546744-128546824:Coq10a;C3H10Thalf:128546744-128546824:Ankrd52;C3H10Thalf:128546744-128546824:Gm17201;C3H10Thalf:128546744-128546824:Obfc2b;C3H10Thalf:128546744-128546824:Rnf41;C3H10Thalf:128546744-128546824:Smarcc2;C3H10Thalf:128546744-128546824:Myl6;C3H10Thalf:128546744-128546824:Myl6b;C3H10Thalf:128546744-128546824:A430046D13Rik
chr10	128545534	128546824	C3H10Thalf:128546744-128546824:Esyt1;C3H10Thalf:128546744-128546824:Zc3h10;C3H10Thalf:128546744-128546824:Pa2g4;C3H10Thalf:128546744-128546824:Erbb3;C3H10Thalf:128546744-128546824:Gm9182;C3H10Thalf:128546744-128546824:Rps26;C3H10Thalf:128546744-128546824:Gm17336;C3H10Thalf:128546744-128546824:Ikzf4;C3H10Thalf:128546744-128546824:Suox;C3H10Thalf:128546744-128546824:Rab5b
chr10	128545534	128546824	C3H10Thalf:128546744-128546824:Cdk2;C3H10Thalf:128546744-128546824:Wibg;C3H10Thalf:128546744-128546824:Sarnp;C3H10Thalf:128546744-128546824:Gdf11;C3H10Thalf:128546744-128546824:Cd63;C3H10Thalf:128546744-128546824:Bloc1s1
chr10	128546884	128547684	3T3-L1:128546884-128547684:Naca;3T3-L1:128546884-128547684:Atp5b;3T3-L1:128546884-128547684:Rbms2;3T3-L1:128546884-128547684:Timeless;3T3-L1:128546884-128547684:Gm17292;3T3-L1:128546884-128547684:Apof;3T3-L1:128546884-128547684:Stat2;3T3-L1:128546884-128547684:Pan2;3T3-L1:128546884-128547684:Cnpy2;3T3-L1:128546884-128547684:Cs
chr10	128546884	128547684	3T3-L1:128546884-128547684:Coq10a;3T3-L1:128546884-128547684:Ankrd52;3T3-L1:128546884-128547684:Gm17201;3T3-L1:128546884-128547684:Obfc2b;3T3-L1:128546884-128547684:Rnf41;3T3-L1:128546884-128547684:SCARNA11;3T3-L1:128546884-128547684:Smarcc2;3T3-L1:128546884-128547684:Myl6;3T3-L1:128546884-128547684:Myl6b;3T3-L1:128546884-128547684:A430046D13Rik
chr10	128546884	128547684	3T3-L1:128546884-128547684:Esyt1;3T3-L1:128546884-128547684:Zc3h10;3T3-L1:128546884-128547684:Rpl41;3T3-L1:128546884-128547684:Pa2g4;3T3-L1:128546884-128547684:Rps26;3T3-L1:128546884-128547684:Ikzf4;3T3-L1:128546884-128547684:Suox;3T3-L1:128546884-128547684:Rab5b;3T3-L1:128546884-128547684:Cdk2;3T3-L1:128546884-128547684:Pmel
chr10	128546884	128547684	3T3-L1:128546884-128547684:Dgka;3T3-L1:128546884-128547684:Wibg;3T3-L1:128546884-128547684:Mmp19;3T3-L1:128546884-128547684:Tmem198b;3T3-L1:128546884-128547684:Dnajc14;3T3-L1:128546884-128547684:Ormdl2;3T3-L1:128546884-128547684:Sarnp;3T3-L1:128546884-128547684:Gdf11;3T3-L1:128546884-128547684:Cd63;3T3-L1:128546884-128547684:Bloc1s1
chr10	128546884	128547684	Brain_E14.5:128546884-128547684:Atp5b;Brain_E14.5:128546884-128547684:Rbms2;Brain_E14.5:128546884-128547684:Spryd4;Brain_E14.5:128546884-128547684:Timeless;Brain_E14.5:128546884-128547684:Stat2;Brain_E14.5:128546884-128547684:Pan2;Brain_E14.5:128546884-128547684:Cnpy2;Brain_E14.5:128546884-128547684:Cs;Brain_E14.5:128546884-128547684:Coq10a;Brain_E14.5:128546884-128547684:Ankrd52
chr10	128546884	128547684	Brain_E14.5:128546884-128547684:Slc39a5;Brain_E14.5:128546884-128547684:Obfc2b;Brain_E14.5:128546884-128547684:Rnf41;Brain_E14.5:128546884-128547684:Smarcc2;Brain_E14.5:128546884-128547684:Myl6;Brain_E14.5:128546884-128547684:Myl6b;Brain_E14.5:128546884-128547684:Esyt1;Brain_E14.5:128546884-128547684:Zc3h10;Brain_E14.5:128546884-128547684:Rpl41;Brain_E14.5:128546884-128547684:Pa2g4
chr10	128546884	128547684	Brain_E14.5:128546884-128547684:Rps26;Brain_E14.5:128546884-128547684:Ikzf4;Brain_E14.5:128546884-128547684:Suox;Brain_E14.5:128546884-128547684:Rab5b;Brain_E14.5:128546884-128547684:Cdk2;Brain_E14.5:128546884-128547684:Tmem198b;CD4+Treg:128546884-128547684:Stat2;CD4+Treg:128546884-128547684:Cnpy2;CD4+Treg:128546884-128547684:Cs;CD4+Treg:128546884-128547684:Coq10a
chr10	128546884	128547684	CD4+Treg:128546884-128547684:Ankrd52;CD4+Treg:128546884-128547684:Obfc2b;CD4+Treg:128546884-128547684:Smarcc2;CD4+Treg:128546884-128547684:Myl6;CD4+Treg:128546884-128547684:Myl6b;CD4+Treg:128546884-128547684:Esyt1;CD4+Treg:128546884-128547684:Rpl41;CD4+Treg:128546884-128547684:Pa2g4;CD4+Treg:128546884-128547684:Erbb3;CD4+Treg:128546884-128547684:Rps26
chr10	128546884	128547684	CD4+Treg:128546884-128547684:Ikzf4;CD4+Treg:128546884-128547684:Suox;CD4+Treg:128546884-128547684:Rab5b;CD4+Treg:128546884-128547684:Cdk2;CD4+Treg:128546884-128547684:Dgka;CD4+Treg:128546884-128547684:Wibg;CD4+Treg:128546884-128547684:Rpsa;CD4+Treg:128546884-128547684:Tmem198b;CD4+Treg:128546884-128547684:Dnajc14;CD4+Treg:128546884-128547684:Ormdl2
chr10	128546884	128547684	CD4+Treg:128546884-128547684:Sarnp;G1E:128546884-128547684:Gls2;G1E:128546884-128547684:Pan2;G1E:128546884-128547684:Cnpy2;G1E:128546884-128547684:Cs;G1E:128546884-128547684:Coq10a;G1E:128546884-128547684:Ankrd52;G1E:128546884-128547684:Obfc2b;G1E:128546884-128547684:Rnf41;G1E:128546884-128547684:Smarcc2
chr10	128546884	128547684	G1E:128546884-128547684:Myl6;G1E:128546884-128547684:Myl6b;G1E:128546884-128547684:Esyt1;G1E:128546884-128547684:Rpl41;G1E:128546884-128547684:Pa2g4;G1E:128546884-128547684:Erbb3;G1E:128546884-128547684:Rps26;G1E:128546884-128547684:Ikzf4;G1E:128546884-128547684:Suox;G1E:128546884-128547684:Rab5b
chr10	128546884	128547684	G1E:128546884-128547684:Cdk2;G1E:128546884-128547684:Wibg;G1E:128546884-128547684:Rpsa;G1E:128546884-128547684:Tmem198b;G1E:128546884-128547684:Dnajc14;G1E:128546884-128547684:Sarnp;Lens_P1:128546884-128547264:Rbms2;Lens_P1:128546884-128547264:Mip;Lens_P1:128546884-128547264:Cs;Lens_P1:128546884-128547264:Coq10a
chr10	128546884	128547684	Lens_P1:128546884-128547264:Ankrd52;Lens_P1:128546884-128547264:Obfc2b;Lens_P1:128546884-128547264:Rnf41;Lens_P1:128546884-128547264:Smarcc2;Lens_P1:128546884-128547264:Myl6;Lens_P1:128546884-128547264:Myl6b;Lens_P1:128546884-128547264:Esyt1;Lens_P1:128546884-128547264:Zc3h10;Lens_P1:128546884-128547264:Rpl41;Lens_P1:128546884-128547264:Pa2g4
chr10	128546884	128547684	Lens_P1:128546884-128547264:Rps26;Lens_P1:128546884-128547264:Ikzf4;Lens_P1:128546884-128547264:Suox;Lens_P1:128546884-128547264:Rab5b;Lens_P1:128546884-128547264:Cdk2;Lens_P1:128546884-128547264:Pmel;Lens_P1:128546884-128547264:Wibg;Lens_P1:128546884-128547264:Rpsa;Lens_P1:128546884-128547264:Mmp19;Lens_P1:128546884-128547264:Cd63
chr10	128546884	128547684	Testis:128546884-128547684:Ptges3;Testis:128546884-128547684:Baz2a;Testis:128546884-128547684:Atp5b;Testis:128546884-128547684:Stat2;Testis:128546884-128547684:Pan2;Testis:128546884-128547684:Cnpy2;Testis:128546884-128547684:Cs;Testis:128546884-128547684:Coq10a;Testis:128546884-128547684:Ankrd52;Testis:128546884-128547684:Obfc2b
chr10	128546884	128547684	Testis:128546884-128547684:Rnf41;Testis:128546884-128547684:Smarcc2;Testis:128546884-128547684:Myl6;Testis:128546884-128547684:Myl6b;Testis:128546884-128547684:Esyt1;Testis:128546884-128547684:Zc3h10;Testis:128546884-128547684:Rpl41;Testis:128546884-128547684:Pa2g4;Testis:128546884-128547684:Erbb3;Testis:128546884-128547684:Rps26
chr10	128546884	128547684	Testis:128546884-128547684:Ikzf4;Testis:128546884-128547684:Suox;Testis:128546884-128547684:Cdk2;Testis:128546884-128547684:Pmel;Testis:128546884-128547684:Dgka;Testis:128546884-128547684:Wibg;Cortex:128547094-128547684:Atp5b;Cortex:128547094-128547684:Spryd4;Cortex:128547094-128547684:Timeless;Cortex:128547094-128547684:Stat2
chr10	128546884	128547684	Cortex:128547094-128547684:Pan2;Cortex:128547094-128547684:Cnpy2;Cortex:128547094-128547684:Cs;Cortex:128547094-128547684:U8;Cortex:128547094-128547684:Coq10a;Cortex:128547094-128547684:Ankrd52;Cortex:128547094-128547684:Gm17201;Cortex:128547094-128547684:Obfc2b;Cortex:128547094-128547684:Rnf41;Cortex:128547094-128547684:SCARNA11
chr10	128546884	128547684	Cortex:128547094-128547684:Smarcc2;Cortex:128547094-128547684:Myl6;Cortex:128547094-128547684:Myl6b;Cortex:128547094-128547684:A430046D13Rik;Cortex:128547094-128547684:Esyt1;Cortex:128547094-128547684:Zc3h10;Cortex:128547094-128547684:Rpl41;Cortex:128547094-128547684:Pa2g4;Cortex:128547094-128547684:Erbb3;Cortex:128547094-128547684:Rps26
chr10	128546884	128547684	Cortex:128547094-128547684:Ikzf4;Cortex:128547094-128547684:Suox;Cortex:128547094-128547684:Rab5b;Cortex:128547094-128547684:Dgka;Cortex:128547094-128547684:Wibg;Cortex:128547094-128547684:Cd63
chr10	128548424	128548654	3T3-L1:128548424-128548654:Naca;3T3-L1:128548424-128548654:Ptges3;3T3-L1:128548424-128548654:Atp5b;3T3-L1:128548424-128548654:Rbms2;3T3-L1:128548424-128548654:Timeless;3T3-L1:128548424-128548654:Gm17292;3T3-L1:128548424-128548654:Stat2;3T3-L1:128548424-128548654:Pan2;3T3-L1:128548424-128548654:Cnpy2;3T3-L1:128548424-128548654:Cs
chr10	128548424	128548654	3T3-L1:128548424-128548654:Coq10a;3T3-L1:128548424-128548654:Ankrd52;3T3-L1:128548424-128548654:Gm17201;3T3-L1:128548424-128548654:Obfc2b;3T3-L1:128548424-128548654:Rnf41;3T3-L1:128548424-128548654:Smarcc2;3T3-L1:128548424-128548654:Myl6;3T3-L1:128548424-128548654:Myl6b;3T3-L1:128548424-128548654:A430046D13Rik;3T3-L1:128548424-128548654:Esyt1
chr10	128548424	128548654	3T3-L1:128548424-128548654:Zc3h10;3T3-L1:128548424-128548654:Rpl41;3T3-L1:128548424-128548654:Pa2g4;3T3-L1:128548424-128548654:Erbb3;3T3-L1:128548424-128548654:Gm9182;3T3-L1:128548424-128548654:Rps26;3T3-L1:128548424-128548654:Ikzf4;3T3-L1:128548424-128548654:Rab5b;3T3-L1:128548424-128548654:Dgka;3T3-L1:128548424-128548654:Mmp19
chr10	128548424	128548654	3T3-L1:128548424-128548654:Dnajc14;3T3-L1:128548424-128548654:Ormdl2;3T3-L1:128548424-128548654:Gdf11;3T3-L1:128548424-128548654:Cd63;3T3-L1:128548424-128548654:Bloc1s1;BAT:128548424-128548654:Atp5b;BAT:128548424-128548654:Timeless;BAT:128548424-128548654:Apon;BAT:128548424-128548654:Stat2;BAT:128548424-128548654:Cnpy2
chr10	128548424	128548654	BAT:128548424-128548654:Cs;BAT:128548424-128548654:Coq10a;BAT:128548424-128548654:Ankrd52;BAT:128548424-128548654:Obfc2b;BAT:128548424-128548654:Rnf41;BAT:128548424-128548654:Smarcc2;BAT:128548424-128548654:Myl6;BAT:128548424-128548654:Myl6b;BAT:128548424-128548654:A430046D13Rik;BAT:128548424-128548654:Zc3h10
chr10	128548424	128548654	BAT:128548424-128548654:Rpl41;BAT:128548424-128548654:Pa2g4;BAT:128548424-128548654:Gm9182;BAT:128548424-128548654:Rps26;BAT:128548424-128548654:Gm17336;BAT:128548424-128548654:Ikzf4;BAT:128548424-128548654:Wibg;BAT:128548424-128548654:Cd63;CD4+CD8+:128548424-128548654:Prim1;CD4+CD8+:128548424-128548654:Naca
chr10	128548424	128548654	CD4+CD8+:128548424-128548654:Atp5b;CD4+CD8+:128548424-128548654:SNORD59;CD4+CD8+:128548424-128548654:AC131120.1;CD4+CD8+:128548424-128548654:Spryd4;CD4+CD8+:128548424-128548654:Apof;CD4+CD8+:128548424-128548654:Cnpy2;CD4+CD8+:128548424-128548654:Cs;CD4+CD8+:128548424-128548654:Coq10a;CD4+CD8+:128548424-128548654:Obfc2b;CD4+CD8+:128548424-128548654:Smarcc2
chr10	128548424	128548654	CD4+CD8+:128548424-128548654:Myl6;CD4+CD8+:128548424-128548654:Myl6b;CD4+CD8+:128548424-128548654:A430046D13Rik;CD4+CD8+:128548424-128548654:Esyt1;CD4+CD8+:128548424-128548654:Zc3h10;CD4+CD8+:128548424-128548654:Rpl41;CD4+CD8+:128548424-128548654:Pa2g4;CD4+CD8+:128548424-128548654:Gm9182;CD4+CD8+:128548424-128548654:Rps26;CD4+CD8+:128548424-128548654:Gm17336
chr10	128548424	128548654	CD4+CD8+:128548424-128548654:Ikzf4;CD4+CD8+:128548424-128548654:Rab5b;CD4+CD8+:128548424-128548654:Cdk2;CD4+CD8+:128548424-128548654:Dgka;CD4+CD8+:128548424-128548654:Tmem198b;CD4+CD8+:128548424-128548654:Sarnp;CD4+Treg:128548424-128548654:Atp5b;CD4+Treg:128548424-128548654:Stat2;CD4+Treg:128548424-128548654:Pan2;CD4+Treg:128548424-128548654:Cnpy2
chr10	128548424	128548654	CD4+Treg:128548424-128548654:Cs;CD4+Treg:128548424-128548654:Coq10a;CD4+Treg:128548424-128548654:Ankrd52;CD4+Treg:128548424-128548654:Obfc2b;CD4+Treg:128548424-128548654:Rnf41;CD4+Treg:128548424-128548654:Smarcc2;CD4+Treg:128548424-128548654:Myl6;CD4+Treg:128548424-128548654:Myl6b;CD4+Treg:128548424-128548654:Esyt1;CD4+Treg:128548424-128548654:Zc3h10
chr10	128548424	128548654	CD4+Treg:128548424-128548654:Pa2g4;CD4+Treg:128548424-128548654:Erbb3;CD4+Treg:128548424-128548654:Rps26;CD4+Treg:128548424-128548654:Ikzf4;CD4+Treg:128548424-128548654:Rab5b;CD4+Treg:128548424-128548654:Wibg;CD4+Treg:128548424-128548654:Dnajc14;CD4+Treg:128548424-128548654:Sarnp;CD4+:128548424-128548654:Stat2;CD4+:128548424-128548654:Pan2
chr10	128548424	128548654	CD4+:128548424-128548654:Cnpy2;CD4+:128548424-128548654:Cs;CD4+:128548424-128548654:Coq10a;CD4+:128548424-128548654:Rnf41;CD4+:128548424-128548654:Smarcc2;CD4+:128548424-128548654:Myl6;CD4+:128548424-128548654:Myl6b;CD4+:128548424-128548654:Esyt1;CD4+:128548424-128548654:Zc3h10;CD4+:128548424-128548654:Pa2g4
chr10	128548424	128548654	CD4+:128548424-128548654:Erbb3;CD4+:128548424-128548654:Rps26;CD4+:128548424-128548654:Ikzf4;CD4+:128548424-128548654:Rab5b;CD4+:128548424-128548654:Cdk2;CD4+:128548424-128548654:Pmel;CD4+:128548424-128548654:Wibg;CH12:128548424-128548654:Atp5b;CH12:128548424-128548654:Apof;CH12:128548424-128548654:Stat2
chr10	128548424	128548654	CH12:128548424-128548654:Il23a;CH12:128548424-128548654:Pan2;CH12:128548424-128548654:Cnpy2;CH12:128548424-128548654:Coq10a;CH12:128548424-128548654:Ankrd52;CH12:128548424-128548654:Slc39a5;CH12:128548424-128548654:Obfc2b;CH12:128548424-128548654:Rnf41;CH12:128548424-128548654:Smarcc2;CH12:128548424-128548654:Myl6
chr10	128548424	128548654	CH12:128548424-128548654:Myl6b;CH12:128548424-128548654:Esyt1;CH12:128548424-128548654:Zc3h10;CH12:128548424-128548654:Erbb3;CH12:128548424-128548654:Rps26;CH12:128548424-128548654:Suox;CH12:128548424-128548654:Rab5b;CH12:128548424-128548654:Wibg;CH12:128548424-128548654:Rpsa;CH12:128548424-128548654:Sarnp
chr10	128548424	128548654	Cerebellum:128548424-128548654:Prim1;Cerebellum:128548424-128548654:Naca;Cerebellum:128548424-128548654:Ptges3;Cerebellum:128548424-128548654:Atp5b;Cerebellum:128548424-128548654:Rbms2;Cerebellum:128548424-128548654:Spryd4;Cerebellum:128548424-128548654:Mip;Cerebellum:128548424-128548654:Timeless;Cerebellum:128548424-128548654:Stat2;Cerebellum:128548424-128548654:Pan2
chr10	128548424	128548654	Cerebellum:128548424-128548654:Cnpy2;Cerebellum:128548424-128548654:Cs;Cerebellum:128548424-128548654:U8;Cerebellum:128548424-128548654:Coq10a;Cerebellum:128548424-128548654:Ankrd52;Cerebellum:128548424-128548654:Gm17201;Cerebellum:128548424-128548654:Slc39a5;Cerebellum:128548424-128548654:Obfc2b;Cerebellum:128548424-128548654:Rnf41;Cerebellum:128548424-128548654:SCARNA11
chr10	128548424	128548654	Cerebellum:128548424-128548654:Smarcc2;Cerebellum:128548424-128548654:Myl6;Cerebellum:128548424-128548654:Myl6b;Cerebellum:128548424-128548654:A430046D13Rik;Cerebellum:128548424-128548654:Esyt1;Cerebellum:128548424-128548654:Zc3h10;Cerebellum:128548424-128548654:Rpl41;Cerebellum:128548424-128548654:Pa2g4;Cerebellum:128548424-128548654:Erbb3;Cerebellum:128548424-128548654:Gm9182
chr10	128548424	128548654	Cerebellum:128548424-128548654:Gm17336;Cerebellum:128548424-128548654:Suox;Cerebellum:128548424-128548654:Wibg;Cerebellum:128548424-128548654:Ormdl2;Cerebellum_neonate:128548424-128548654:Atp5b;Cerebellum_neonate:128548424-128548654:Stat2;Cerebellum_neonate:128548424-128548654:Il23a;Cerebellum_neonate:128548424-128548654:Cnpy2;Cerebellum_neonate:128548424-128548654:Cs;Cerebellum_neonate:128548424-128548654:Coq10a
chr10	128548424	128548654	Cerebellum_neonate:128548424-128548654:Ankrd52;Cerebellum_neonate:128548424-128548654:Obfc2b;Cerebellum_neonate:128548424-128548654:Rnf41;Cerebellum_neonate:128548424-128548654:Smarcc2;Cerebellum_neonate:128548424-128548654:Myl6;Cerebellum_neonate:128548424-128548654:Myl6b;Cerebellum_neonate:128548424-128548654:Esyt1;Cerebellum_neonate:128548424-128548654:Zc3h10;Cerebellum_neonate:128548424-128548654:Pa2g4;Cerebellum_neonate:128548424-128548654:Erbb3
chr10	128548424	128548654	Cerebellum_neonate:128548424-128548654:Ikzf4;Cerebellum_neonate:128548424-128548654:Cd63;Dendritic_cell:128548424-128548654:Atp5b;Dendritic_cell:128548424-128548654:Apof;Dendritic_cell:128548424-128548654:Stat2;Dendritic_cell:128548424-128548654:Pan2;Dendritic_cell:128548424-128548654:Coq10a;Dendritic_cell:128548424-128548654:Slc39a5;Dendritic_cell:128548424-128548654:Rnf41;Dendritic_cell:128548424-128548654:Smarcc2
chr10	128548424	128548654	Dendritic_cell:128548424-128548654:Myl6;Dendritic_cell:128548424-128548654:Myl6b;Dendritic_cell:128548424-128548654:Esyt1;Dendritic_cell:128548424-128548654:Zc3h10;Dendritic_cell:128548424-128548654:Pa2g4;Dendritic_cell:128548424-128548654:Erbb3;Dendritic_cell:128548424-128548654:Rps26;Dendritic_cell:128548424-128548654:Ikzf4;Dendritic_cell:128548424-128548654:Rab5b;Dendritic_cell:128548424-128548654:Cdk2
chr10	128548424	128548654	Dendritic_cell:128548424-128548654:Cd63;ESC_J1:128548424-128548654:Atp5b;ESC_J1:128548424-128548654:Mip;ESC_J1:128548424-128548654:Timeless;ESC_J1:128548424-128548654:Apof;ESC_J1:128548424-128548654:Pan2;ESC_J1:128548424-128548654:Cnpy2;ESC_J1:128548424-128548654:Cs;ESC_J1:128548424-128548654:Coq10a;ESC_J1:128548424-128548654:Myl6
chr10	128548424	128548654	ESC_J1:128548424-128548654:Rpl41;ESC_J1:128548424-128548654:Rps26;ESC_J1:128548424-128548654:Suox;ESC_J1:128548424-128548654:Ormdl2;ESC_J1:128548424-128548654:Cd63;ESC_KH2:128548424-128548654:Naca;ESC_KH2:128548424-128548654:Atp5b;ESC_KH2:128548424-128548654:Stat2;ESC_KH2:128548424-128548654:Pan2;ESC_KH2:128548424-128548654:Cnpy2
chr10	128548424	128548654	ESC_KH2:128548424-128548654:Cs;ESC_KH2:128548424-128548654:Coq10a;ESC_KH2:128548424-128548654:Ankrd52;ESC_KH2:128548424-128548654:Rnf41;ESC_KH2:128548424-128548654:Smarcc2;ESC_KH2:128548424-128548654:Myl6;ESC_KH2:128548424-128548654:Myl6b;ESC_KH2:128548424-128548654:Esyt1;ESC_KH2:128548424-128548654:Zc3h10;ESC_KH2:128548424-128548654:Rpl41
chr10	128548424	128548654	ESC_KH2:128548424-128548654:Erbb3;ESC_KH2:128548424-128548654:Rps26;ESC_KH2:128548424-128548654:Ikzf4;ESC_KH2:128548424-128548654:Suox;ESC_KH2:128548424-128548654:Rab5b;ESC_KH2:128548424-128548654:Dgka;ESC_KH2:128548424-128548654:Wibg;ESC_KH2:128548424-128548654:Sarnp;ESC_KH2:128548424-128548654:Cd63;Erythroid_spleen:128548424-128548654:Naca
chr10	128548424	128548654	Erythroid_spleen:128548424-128548654:Atp5b;Erythroid_spleen:128548424-128548654:Stat2;Erythroid_spleen:128548424-128548654:Pan2;Erythroid_spleen:128548424-128548654:Cnpy2;Erythroid_spleen:128548424-128548654:Cs;Erythroid_spleen:128548424-128548654:Smarcc2;Erythroid_spleen:128548424-128548654:Myl6;Erythroid_spleen:128548424-128548654:Myl6b;Erythroid_spleen:128548424-128548654:Esyt1;Erythroid_spleen:128548424-128548654:Zc3h10
chr10	128548424	128548654	Erythroid_spleen:128548424-128548654:Erbb3;Erythroid_spleen:128548424-128548654:Rps26;Erythroid_spleen:128548424-128548654:Suox;Erythroid_spleen:128548424-128548654:Rab5b;Erythroid_spleen:128548424-128548654:Cdk2;Erythroid_spleen:128548424-128548654:Pmel;Erythroid_spleen:128548424-128548654:Wibg;Erythroid_spleen:128548424-128548654:Dnajc14;Forebrain_E12.5:128548424-128548654:Coq10a;Forebrain_E12.5:128548424-128548654:Ankrd52
chr10	128548424	128548654	Forebrain_E12.5:128548424-128548654:Smarcc2;Forebrain_E12.5:128548424-128548654:Myl6;Forebrain_E12.5:128548424-128548654:Myl6b;Forebrain_E12.5:128548424-128548654:Esyt1;Forebrain_E12.5:128548424-128548654:Zc3h10;Forebrain_E12.5:128548424-128548654:Pa2g4;Forebrain_E12.5:128548424-128548654:Erbb3;Forebrain_E12.5:128548424-128548654:Rps26;Forebrain_E12.5:128548424-128548654:Ikzf4;Forebrain_E12.5:128548424-128548654:Rab5b
chr10	128548424	128548654	Forebrain_E12.5:128548424-128548654:Sarnp;Forelimb_E13:128548424-128548654:Stat2;Forelimb_E13:128548424-128548654:Cnpy2;Forelimb_E13:128548424-128548654:Cs;Forelimb_E13:128548424-128548654:U8;Forelimb_E13:128548424-128548654:Coq10a;Forelimb_E13:128548424-128548654:Gm17201;Forelimb_E13:128548424-128548654:Rnf41;Forelimb_E13:128548424-128548654:Myl6b;Forelimb_E13:128548424-128548654:A430046D13Rik
chr10	128548424	128548654	Forelimb_E13:128548424-128548654:Esyt1;Forelimb_E13:128548424-128548654:Zc3h10;Forelimb_E13:128548424-128548654:Rpl41;Forelimb_E13:128548424-128548654:Pa2g4;Forelimb_E13:128548424-128548654:Gm9182;Forelimb_E13:128548424-128548654:Rps26;Forelimb_E13:128548424-128548654:Gm17336;Forelimb_E13:128548424-128548654:Ikzf4;Forelimb_E13:128548424-128548654:Rab5b;Forelimb_bud_embryo:128548424-128548654:Atp5b
chr10	128548424	128548654	Forelimb_bud_embryo:128548424-128548654:Stat2;Forelimb_bud_embryo:128548424-128548654:Cnpy2;Forelimb_bud_embryo:128548424-128548654:Cs;Forelimb_bud_embryo:128548424-128548654:Coq10a;Forelimb_bud_embryo:128548424-128548654:Ankrd52;Forelimb_bud_embryo:128548424-128548654:Rnf41;Forelimb_bud_embryo:128548424-128548654:Smarcc2;Forelimb_bud_embryo:128548424-128548654:Myl6;Forelimb_bud_embryo:128548424-128548654:Esyt1;Forelimb_bud_embryo:128548424-128548654:Zc3h10
chr10	128548424	128548654	Forelimb_bud_embryo:128548424-128548654:Erbb3;Forelimb_bud_embryo:128548424-128548654:Ikzf4;Forelimb_bud_embryo:128548424-128548654:Wibg;Forelimb_bud_embryo:128548424-128548654:Ormdl2;Forelimb_bud_embryo:128548424-128548654:Sarnp;Forelimb_bud_embryo:128548424-128548654:Cd63;Heart_E11.5:128548424-128548654:Atp5b;Heart_E11.5:128548424-128548654:Stat2;Heart_E11.5:128548424-128548654:Cnpy2;Heart_E11.5:128548424-128548654:Cs
chr10	128548424	128548654	Heart_E11.5:128548424-128548654:Coq10a;Heart_E11.5:128548424-128548654:Ankrd52;Heart_E11.5:128548424-128548654:Obfc2b;Heart_E11.5:128548424-128548654:Rnf41;Heart_E11.5:128548424-128548654:Smarcc2;Heart_E11.5:128548424-128548654:Myl6;Heart_E11.5:128548424-128548654:Esyt1;Heart_E11.5:128548424-128548654:Zc3h10;Heart_E11.5:128548424-128548654:Pa2g4;Heart_E11.5:128548424-128548654:Erbb3
chr10	128548424	128548654	Heart_E11.5:128548424-128548654:Rps26;Heart_E11.5:128548424-128548654:Suox;Heart_E11.5:128548424-128548654:Wibg;Heart_E12.5:128548424-128548654:Apof;Heart_E12.5:128548424-128548654:Stat2;Heart_E12.5:128548424-128548654:Pan2;Heart_E12.5:128548424-128548654:Cnpy2;Heart_E12.5:128548424-128548654:Cs;Heart_E12.5:128548424-128548654:Obfc2b;Heart_E12.5:128548424-128548654:Rnf41
chr10	128548424	128548654	Heart_E12.5:128548424-128548654:Smarcc2;Heart_E12.5:128548424-128548654:Myl6;Heart_E12.5:128548424-128548654:Esyt1;Heart_E12.5:128548424-128548654:Zc3h10;Heart_E12.5:128548424-128548654:Pa2g4;Heart_E12.5:128548424-128548654:Erbb3;Heart_E12.5:128548424-128548654:Rps26;Hindbrain_E11.5:128548424-128548654:Atp5b;Hindbrain_E11.5:128548424-128548654:Timeless;Hindbrain_E11.5:128548424-128548654:Stat2
chr10	128548424	128548654	Hindbrain_E11.5:128548424-128548654:Cnpy2;Hindbrain_E11.5:128548424-128548654:Cs;Hindbrain_E11.5:128548424-128548654:Coq10a;Hindbrain_E11.5:128548424-128548654:Slc39a5;Hindbrain_E11.5:128548424-128548654:Rnf41;Hindbrain_E11.5:128548424-128548654:Smarcc2;Hindbrain_E11.5:128548424-128548654:Myl6;Hindbrain_E11.5:128548424-128548654:Myl6b;Hindbrain_E11.5:128548424-128548654:Esyt1;Hindbrain_E11.5:128548424-128548654:Zc3h10
chr10	128548424	128548654	Hindbrain_E11.5:128548424-128548654:Erbb3;Hindbrain_E11.5:128548424-128548654:Ikzf4;Hindbrain_E11.5:128548424-128548654:Wibg;IPSC:128548424-128548654:Atp5b;IPSC:128548424-128548654:Spryd4;IPSC:128548424-128548654:Apof;IPSC:128548424-128548654:Stat2;IPSC:128548424-128548654:Pan2;IPSC:128548424-128548654:Cnpy2;IPSC:128548424-128548654:Cs
chr10	128548424	128548654	IPSC:128548424-128548654:Coq10a;IPSC:128548424-128548654:Ankrd52;IPSC:128548424-128548654:Rnf41;IPSC:128548424-128548654:Smarcc2;IPSC:128548424-128548654:Myl6;IPSC:128548424-128548654:Myl6b;IPSC:128548424-128548654:Esyt1;IPSC:128548424-128548654:Zc3h10;IPSC:128548424-128548654:Erbb3;IPSC:128548424-128548654:Rps26
chr10	128548424	128548654	IPSC:128548424-128548654:Ikzf4;IPSC:128548424-128548654:Rab5b;IPSC:128548424-128548654:Cdk2;IPSC:128548424-128548654:Dgka;IPSC:128548424-128548654:Wibg;IPSC:128548424-128548654:Tmem198b;IPSC:128548424-128548654:Dnajc14;IPSC:128548424-128548654:Sarnp;IPSC:128548424-128548654:Cd63;Intestine:128548424-128548654:Naca
chr10	128548424	128548654	Intestine:128548424-128548654:Atp5b;Intestine:128548424-128548654:Timeless;Intestine:128548424-128548654:Apof;Intestine:128548424-128548654:Pan2;Intestine:128548424-128548654:Cnpy2;Intestine:128548424-128548654:Cs;Intestine:128548424-128548654:Coq10a;Intestine:128548424-128548654:Ankrd52;Intestine:128548424-128548654:Obfc2b;Intestine:128548424-128548654:Myl6
chr10	128548424	128548654	Intestine:128548424-128548654:Myl6b;Intestine:128548424-128548654:Esyt1;Intestine:128548424-128548654:Zc3h10;Intestine:128548424-128548654:Rpl41;Intestine:128548424-128548654:Pa2g4;Intestine:128548424-128548654:Rps26;Intestine:128548424-128548654:Cdk2;Intestine:128548424-128548654:Dgka;Intestine:128548424-128548654:Sarnp;Lens_P1:128548424-128548654:Obfc2b
chr10	128548424	128548654	Lens_P1:128548424-128548654:Rnf41;Lens_P1:128548424-128548654:Smarcc2;Lens_P1:128548424-128548654:Myl6;Lens_P1:128548424-128548654:Myl6b;Lens_P1:128548424-128548654:Esyt1;Lens_P1:128548424-128548654:Zc3h10;Lens_P1:128548424-128548654:Rps26;Lens_P1:128548424-128548654:Ikzf4;Lens_P1:128548424-128548654:Rab5b;Lens_P1:128548424-128548654:Wibg
chr10	128548424	128548654	Lens_P1:128548424-128548654:Rpsa;Limb_E11.5:128548424-128548654:Prim1;Limb_E11.5:128548424-128548654:Atp5b;Limb_E11.5:128548424-128548654:Rbms2;Limb_E11.5:128548424-128548654:Spryd4;Limb_E11.5:128548424-128548654:Mip;Limb_E11.5:128548424-128548654:Timeless;Limb_E11.5:128548424-128548654:Apof;Limb_E11.5:128548424-128548654:Il23a;Limb_E11.5:128548424-128548654:Cnpy2
chr10	128548424	128548654	Limb_E11.5:128548424-128548654:Cs;Limb_E11.5:128548424-128548654:Coq10a;Limb_E11.5:128548424-128548654:Ankrd52;Limb_E11.5:128548424-128548654:Gm17201;Limb_E11.5:128548424-128548654:Slc39a5;Limb_E11.5:128548424-128548654:Obfc2b;Limb_E11.5:128548424-128548654:SCARNA11;Limb_E11.5:128548424-128548654:Smarcc2;Limb_E11.5:128548424-128548654:Myl6;Limb_E11.5:128548424-128548654:Myl6b
chr10	128548424	128548654	Limb_E11.5:128548424-128548654:Esyt1;Limb_E11.5:128548424-128548654:Zc3h10;Limb_E11.5:128548424-128548654:Rpl41;Limb_E11.5:128548424-128548654:Pa2g4;Limb_E11.5:128548424-128548654:Erbb3;Limb_E11.5:128548424-128548654:Rps26;Limb_E11.5:128548424-128548654:Ikzf4;Limb_E11.5:128548424-128548654:Rab5b;Limb_E11.5:128548424-128548654:Cdk2;Limb_E11.5:128548424-128548654:Pmel
chr10	128548424	128548654	Limb_E11.5:128548424-128548654:Dgka;Limb_E11.5:128548424-128548654:Wibg;Limb_E11.5:128548424-128548654:Rpsa;Limb_E11.5:128548424-128548654:Tmem198b;Limb_E11.5:128548424-128548654:Sarnp;Limb_E11.5:128548424-128548654:Cd63;Limb_E11.5:128548424-128548654:Bloc1s1;Limb_E14.5:128548424-128548654:Prim1;Limb_E14.5:128548424-128548654:Naca;Limb_E14.5:128548424-128548654:Ptges3
chr10	128548424	128548654	Limb_E14.5:128548424-128548654:Atp5b;Limb_E14.5:128548424-128548654:Rbms2;Limb_E14.5:128548424-128548654:Timeless;Limb_E14.5:128548424-128548654:Stat2;Limb_E14.5:128548424-128548654:Cnpy2;Limb_E14.5:128548424-128548654:Cs;Limb_E14.5:128548424-128548654:U8;Limb_E14.5:128548424-128548654:Coq10a;Limb_E14.5:128548424-128548654:Ankrd52;Limb_E14.5:128548424-128548654:Slc39a5
chr10	128548424	128548654	Limb_E14.5:128548424-128548654:SCARNA11;Limb_E14.5:128548424-128548654:Smarcc2;Limb_E14.5:128548424-128548654:Myl6;Limb_E14.5:128548424-128548654:Myl6b;Limb_E14.5:128548424-128548654:A430046D13Rik;Limb_E14.5:128548424-128548654:Esyt1;Limb_E14.5:128548424-128548654:Zc3h10;Limb_E14.5:128548424-128548654:Rpl41;Limb_E14.5:128548424-128548654:Pa2g4;Limb_E14.5:128548424-128548654:Erbb3
chr10	128548424	128548654	Limb_E14.5:128548424-128548654:Gm9182;Limb_E14.5:128548424-128548654:Rps26;Limb_E14.5:128548424-128548654:Gm17336;Limb_E14.5:128548424-128548654:Ikzf4;Limb_E14.5:128548424-128548654:Rab5b;Limb_E14.5:128548424-128548654:Cdk2;Limb_E14.5:128548424-128548654:Ormdl2;Limb_E14.5:128548424-128548654:Sarnp;Limb_E14.5:128548424-128548654:Cd63;Limb_E14.5:128548424-128548654:Bloc1s1
chr10	128548424	128548654	Liver_E14.5:128548424-128548654:Prim1;Liver_E14.5:128548424-128548654:Naca;Liver_E14.5:128548424-128548654:Ptges3;Liver_E14.5:128548424-128548654:Atp5b;Liver_E14.5:128548424-128548654:Timeless;Liver_E14.5:128548424-128548654:Apof;Liver_E14.5:128548424-128548654:Stat2;Liver_E14.5:128548424-128548654:Cnpy2;Liver_E14.5:128548424-128548654:Cs;Liver_E14.5:128548424-128548654:Coq10a
chr10	128548424	128548654	Liver_E14.5:128548424-128548654:Gm17201;Liver_E14.5:128548424-128548654:Obfc2b;Liver_E14.5:128548424-128548654:Rnf41;Liver_E14.5:128548424-128548654:SCARNA11;Liver_E14.5:128548424-128548654:Smarcc2;Liver_E14.5:128548424-128548654:Myl6;Liver_E14.5:128548424-128548654:Myl6b;Liver_E14.5:128548424-128548654:A430046D13Rik;Liver_E14.5:128548424-128548654:Esyt1;Liver_E14.5:128548424-128548654:Zc3h10
chr10	128548424	128548654	Liver_E14.5:128548424-128548654:Rpl41;Liver_E14.5:128548424-128548654:Pa2g4;Liver_E14.5:128548424-128548654:Erbb3;Liver_E14.5:128548424-128548654:Gm9182;Liver_E14.5:128548424-128548654:Rps26;Liver_E14.5:128548424-128548654:Gm17336;Liver_E14.5:128548424-128548654:Ikzf4;Liver_E14.5:128548424-128548654:Cdk2;Liver_E14.5:128548424-128548654:Dgka;Liver_E14.5:128548424-128548654:Wibg
chr10	128548424	128548654	Liver_E14.5:128548424-128548654:Tmem198b;Liver_E14.5:128548424-128548654:Dnajc14;Liver_E14.5:128548424-128548654:Ormdl2;Liver_E14.5:128548424-128548654:Sarnp;Liver_E14.5:128548424-128548654:Cd63;Lung_E14.5:128548424-128548654:Ptges3;Lung_E14.5:128548424-128548654:Atp5b;Lung_E14.5:128548424-128548654:Spryd4;Lung_E14.5:128548424-128548654:Stat2;Lung_E14.5:128548424-128548654:Pan2
chr10	128548424	128548654	Lung_E14.5:128548424-128548654:Cnpy2;Lung_E14.5:128548424-128548654:Cs;Lung_E14.5:128548424-128548654:Coq10a;Lung_E14.5:128548424-128548654:Ankrd52;Lung_E14.5:128548424-128548654:Obfc2b;Lung_E14.5:128548424-128548654:Rnf41;Lung_E14.5:128548424-128548654:Smarcc2;Lung_E14.5:128548424-128548654:Myl6;Lung_E14.5:128548424-128548654:Myl6b;Lung_E14.5:128548424-128548654:Esyt1
chr10	128548424	128548654	Lung_E14.5:128548424-128548654:Zc3h10;Lung_E14.5:128548424-128548654:Erbb3;Lung_E14.5:128548424-128548654:Ikzf4;Lung_E14.5:128548424-128548654:Wibg;Lung_E14.5:128548424-128548654:Dnajc14;Lung_E14.5:128548424-128548654:Sarnp;Lung_E14.5:128548424-128548654:Cd63;Lung_neonate:128548424-128548654:Atp5b;Lung_neonate:128548424-128548654:Stat2;Lung_neonate:128548424-128548654:Pan2
chr10	128548424	128548654	Lung_neonate:128548424-128548654:Coq10a;Lung_neonate:128548424-128548654:Ankrd52;Lung_neonate:128548424-128548654:Obfc2b;Lung_neonate:128548424-128548654:Rnf41;Lung_neonate:128548424-128548654:Smarcc2;Lung_neonate:128548424-128548654:Myl6;Lung_neonate:128548424-128548654:Esyt1;Lung_neonate:128548424-128548654:Zc3h10;Lung_neonate:128548424-128548654:Pa2g4;Lung_neonate:128548424-128548654:Erbb3
chr10	128548424	128548654	Lung_neonate:128548424-128548654:Ikzf4;Lung_neonate:128548424-128548654:Cdk2;MC3T3-E1:128548424-128548654:Naca;MC3T3-E1:128548424-128548654:Atp5b;MC3T3-E1:128548424-128548654:Rbms2;MC3T3-E1:128548424-128548654:Timeless;MC3T3-E1:128548424-128548654:Stat2;MC3T3-E1:128548424-128548654:Pan2;MC3T3-E1:128548424-128548654:Cnpy2;MC3T3-E1:128548424-128548654:Cs
chr10	128548424	128548654	MC3T3-E1:128548424-128548654:Coq10a;MC3T3-E1:128548424-128548654:Ankrd52;MC3T3-E1:128548424-128548654:Obfc2b;MC3T3-E1:128548424-128548654:Rnf41;MC3T3-E1:128548424-128548654:Smarcc2;MC3T3-E1:128548424-128548654:Myl6;MC3T3-E1:128548424-128548654:Myl6b;MC3T3-E1:128548424-128548654:Esyt1;MC3T3-E1:128548424-128548654:Zc3h10;MC3T3-E1:128548424-128548654:Ikzf4
chr10	128548424	128548654	MC3T3-E1:128548424-128548654:Suox;MC3T3-E1:128548424-128548654:Dgka;MC3T3-E1:128548424-128548654:Wibg;MC3T3-E1:128548424-128548654:Mmp19;MC3T3-E1:128548424-128548654:Ormdl2;MC3T3-E1:128548424-128548654:Sarnp;MC3T3-E1:128548424-128548654:Cd63;MEL:128548424-128548654:Prim1;MEL:128548424-128548654:Naca;MEL:128548424-128548654:Atp5b
chr10	128548424	128548654	MEL:128548424-128548654:Rbms2;MEL:128548424-128548654:Timeless;MEL:128548424-128548654:Apof;MEL:128548424-128548654:Stat2;MEL:128548424-128548654:U6;MEL:128548424-128548654:Cnpy2;MEL:128548424-128548654:Cs;MEL:128548424-128548654:U8;MEL:128548424-128548654:Coq10a;MEL:128548424-128548654:Ankrd52
chr10	128548424	128548654	MEL:128548424-128548654:Slc39a5;MEL:128548424-128548654:Obfc2b;MEL:128548424-128548654:Rnf41;MEL:128548424-128548654:Smarcc2;MEL:128548424-128548654:Myl6;MEL:128548424-128548654:Myl6b;MEL:128548424-128548654:Esyt1;MEL:128548424-128548654:Zc3h10;MEL:128548424-128548654:Rpl41;MEL:128548424-128548654:Pa2g4
chr10	128548424	128548654	MEL:128548424-128548654:Erbb3;MEL:128548424-128548654:Rps26;MEL:128548424-128548654:Ikzf4;MEL:128548424-128548654:Suox;MEL:128548424-128548654:Cdk2;MEL:128548424-128548654:Pmel;MEL:128548424-128548654:Dgka;MEL:128548424-128548654:Wibg;MEL:128548424-128548654:Tmem198b;MEL:128548424-128548654:Ormdl2
chr10	128548424	128548654	MEL:128548424-128548654:Sarnp;MEL:128548424-128548654:Gdf11;NKT:128548424-128548654:Apof;NKT:128548424-128548654:Stat2;NKT:128548424-128548654:Rnf41;NKT:128548424-128548654:Smarcc2;NKT:128548424-128548654:Myl6;NKT:128548424-128548654:Myl6b;NKT:128548424-128548654:Esyt1;NKT:128548424-128548654:Zc3h10
chr10	128548424	128548654	NKT:128548424-128548654:Rpl41;NKT:128548424-128548654:Rps26;NKT:128548424-128548654:Ikzf4;NKT:128548424-128548654:Rab5b;NKT:128548424-128548654:Wibg;NKT:128548424-128548654:Sarnp;NPC:128548424-128548654:Prim1;NPC:128548424-128548654:Naca;NPC:128548424-128548654:Atp5b;NPC:128548424-128548654:SNORD59
chr10	128548424	128548654	NPC:128548424-128548654:AC131120.1;NPC:128548424-128548654:Gm17292;NPC:128548424-128548654:Stat2;NPC:128548424-128548654:Pan2;NPC:128548424-128548654:Cnpy2;NPC:128548424-128548654:Cs;NPC:128548424-128548654:Coq10a;NPC:128548424-128548654:Ankrd52;NPC:128548424-128548654:Gm17201;NPC:128548424-128548654:Smarcc2
chr10	128548424	128548654	NPC:128548424-128548654:Esyt1;NPC:128548424-128548654:Zc3h10;NPC:128548424-128548654:Rpl41;NPC:128548424-128548654:Pa2g4;NPC:128548424-128548654:Erbb3;NPC:128548424-128548654:Gm9182;NPC:128548424-128548654:Rps26;NPC:128548424-128548654:Cdk2;NPC:128548424-128548654:Ormdl2;Neuron_cortical:128548424-128548654:Atp5b
chr10	128548424	128548654	Neuron_cortical:128548424-128548654:Pan2;Neuron_cortical:128548424-128548654:Cnpy2;Neuron_cortical:128548424-128548654:Cs;Neuron_cortical:128548424-128548654:Ankrd52;Neuron_cortical:128548424-128548654:Slc39a5;Neuron_cortical:128548424-128548654:Smarcc2;Neuron_cortical:128548424-128548654:Myl6;Neuron_cortical:128548424-128548654:Myl6b;Neuron_cortical:128548424-128548654:Esyt1;Neuron_cortical:128548424-128548654:Zc3h10
chr10	128548424	128548654	Neuron_cortical:128548424-128548654:Pa2g4;Neuron_cortical:128548424-128548654:Erbb3;Neuron_cortical:128548424-128548654:Ikzf4;Neuron_cortical:128548424-128548654:Cdk2;Olfactory_bulb:128548424-128548654:Slc39a5;Olfactory_bulb:128548424-128548654:Obfc2b;Olfactory_bulb:128548424-128548654:Rnf41;Olfactory_bulb:128548424-128548654:Myl6b;Olfactory_bulb:128548424-128548654:Esyt1;Olfactory_bulb:128548424-128548654:Zc3h10
chr10	128548424	128548654	Olfactory_bulb:128548424-128548654:Erbb3;Olfactory_bulb:128548424-128548654:Ikzf4;Olfactory_bulb:128548424-128548654:Suox;Olfactory_bulb:128548424-128548654:Rab5b;Olfactory_bulb:128548424-128548654:Wibg;Placenta:128548424-128548654:Smarcc2;Placenta:128548424-128548654:Myl6;Placenta:128548424-128548654:Esyt1;Placenta:128548424-128548654:Zc3h10;Placenta:128548424-128548654:Pa2g4
chr10	128548424	128548654	Placenta:128548424-128548654:Erbb3;Placenta:128548424-128548654:Rps26;Placenta:128548424-128548654:Cd63;Prostate:128548424-128548654:Atp5b;Prostate:128548424-128548654:Apof;Prostate:128548424-128548654:Pan2;Prostate:128548424-128548654:Cnpy2;Prostate:128548424-128548654:Cs;Prostate:128548424-128548654:Coq10a;Prostate:128548424-128548654:Ankrd52
chr10	128548424	128548654	Prostate:128548424-128548654:Obfc2b;Prostate:128548424-128548654:Rnf41;Prostate:128548424-128548654:Smarcc2;Prostate:128548424-128548654:Myl6;Prostate:128548424-128548654:Myl6b;Prostate:128548424-128548654:Esyt1;Prostate:128548424-128548654:Zc3h10;Prostate:128548424-128548654:Rpl41;Prostate:128548424-128548654:Erbb3;Prostate:128548424-128548654:Rps26
chr10	128548424	128548654	Prostate:128548424-128548654:Ikzf4;Prostate:128548424-128548654:Suox;Prostate:128548424-128548654:Cdk2;Prostate:128548424-128548654:Dgka;Rib_chondrocyte_P1:128548424-128548654:Stat2;Rib_chondrocyte_P1:128548424-128548654:Coq10a;Rib_chondrocyte_P1:128548424-128548654:Ankrd52;Rib_chondrocyte_P1:128548424-128548654:Smarcc2;Rib_chondrocyte_P1:128548424-128548654:Esyt1;Rib_chondrocyte_P1:128548424-128548654:Zc3h10
chr10	128548424	128548654	Rib_chondrocyte_P1:128548424-128548654:Erbb3;Rib_chondrocyte_P1:128548424-128548654:Ikzf4;Rib_chondrocyte_P1:128548424-128548654:Rab5b;Rib_chondrocyte_P1:128548424-128548654:Rpsa;Rib_chondrocyte_P1:128548424-128548654:Cd63;Spermatid:128548424-128548654:Coq10a;Spermatid:128548424-128548654:Ankrd52;Spermatid:128548424-128548654:Obfc2b;Spermatid:128548424-128548654:Smarcc2;Spermatid:128548424-128548654:Myl6
chr10	128548424	128548654	Spermatid:128548424-128548654:Myl6b;Spermatid:128548424-128548654:Esyt1;Spermatid:128548424-128548654:Zc3h10;Spermatid:128548424-128548654:Rpl41;Spermatid:128548424-128548654:Pa2g4;Spermatid:128548424-128548654:Erbb3;Spermatid:128548424-128548654:Rps26;Spermatid:128548424-128548654:Suox;Spermatid:128548424-128548654:Rab5b;Spermatid:128548424-128548654:Dnajc14
chr10	128548424	128548654	Stomach_neonate:128548424-128548654:Atp5b;Stomach_neonate:128548424-128548654:Timeless;Stomach_neonate:128548424-128548654:Apof;Stomach_neonate:128548424-128548654:Stat2;Stomach_neonate:128548424-128548654:Pan2;Stomach_neonate:128548424-128548654:Cnpy2;Stomach_neonate:128548424-128548654:Cs;Stomach_neonate:128548424-128548654:Coq10a;Stomach_neonate:128548424-128548654:Ankrd52;Stomach_neonate:128548424-128548654:Slc39a5
chr10	128548424	128548654	Stomach_neonate:128548424-128548654:Obfc2b;Stomach_neonate:128548424-128548654:Rnf41;Stomach_neonate:128548424-128548654:Smarcc2;Stomach_neonate:128548424-128548654:Myl6;Stomach_neonate:128548424-128548654:Esyt1;Stomach_neonate:128548424-128548654:Zc3h10;Stomach_neonate:128548424-128548654:Rpl41;Stomach_neonate:128548424-128548654:Erbb3;Stomach_neonate:128548424-128548654:Rps26;Stomach_neonate:128548424-128548654:Ikzf4
chr10	128548424	128548654	Stomach_neonate:128548424-128548654:Rab5b;Stomach_neonate:128548424-128548654:Dgka;Stomach_neonate:128548424-128548654:Wibg;Stomach_neonate:128548424-128548654:Sarnp;Stomach_neonate:128548424-128548654:Cd63;Testis:128548424-128548654:Naca;Testis:128548424-128548654:Ptges3;Testis:128548424-128548654:Atp5b;Testis:128548424-128548654:Cnpy2;Testis:128548424-128548654:Cs
chr10	128548424	128548654	Testis:128548424-128548654:Coq10a;Testis:128548424-128548654:Ankrd52;Testis:128548424-128548654:Smarcc2;Testis:128548424-128548654:Myl6;Testis:128548424-128548654:Esyt1;Testis:128548424-128548654:Zc3h10;Testis:128548424-128548654:Pa2g4;Testis:128548424-128548654:Erbb3;Testis:128548424-128548654:Ikzf4;Testis:128548424-128548654:Suox
chr10	128548424	128548654	Th1:128548424-128548654:Atp5b;Th1:128548424-128548654:Spryd4;Th1:128548424-128548654:Timeless;Th1:128548424-128548654:Apon;Th1:128548424-128548654:Apof;Th1:128548424-128548654:Stat2;Th1:128548424-128548654:Il23a;Th1:128548424-128548654:Pan2;Th1:128548424-128548654:Cs;Th1:128548424-128548654:Coq10a
chr10	128548424	128548654	Th1:128548424-128548654:Slc39a5;Th1:128548424-128548654:Rnf41;Th1:128548424-128548654:Smarcc2;Th1:128548424-128548654:Myl6;Th1:128548424-128548654:Myl6b;Th1:128548424-128548654:Esyt1;Th1:128548424-128548654:Zc3h10;Th1:128548424-128548654:Rpl41;Th1:128548424-128548654:Pa2g4;Th1:128548424-128548654:Erbb3
chr10	128548424	128548654	Th1:128548424-128548654:Rps26;Th1:128548424-128548654:Rab5b;Th1:128548424-128548654:Dgka;Th1:128548424-128548654:Wibg;Th1:128548424-128548654:Tmem198b;Th1:128548424-128548654:Sarnp;Th1:128548424-128548654:Gdf11;Thymus:128548424-128548654:Naca;Thymus:128548424-128548654:Atp5b;Thymus:128548424-128548654:Cnpy2
chr10	128548424	128548654	Thymus:128548424-128548654:Cs;Thymus:128548424-128548654:Coq10a;Thymus:128548424-128548654:Ankrd52;Thymus:128548424-128548654:Smarcc2;Thymus:128548424-128548654:Myl6;Thymus:128548424-128548654:Myl6b;Thymus:128548424-128548654:Zc3h10;Thymus:128548424-128548654:Rpl41;Thymus:128548424-128548654:Pa2g4;Thymus:128548424-128548654:Erbb3
chr10	128548424	128548654	Thymus:128548424-128548654:Rps26;Thymus:128548424-128548654:Rab5b;Thymus:128548424-128548654:Dgka;Thymus:128548424-128548654:Tmem198b;Thymus:128548424-128548654:Sarnp;Treg_cell:128548424-128548654:Atp5b;Treg_cell:128548424-128548654:Rbms2;Treg_cell:128548424-128548654:Timeless;Treg_cell:128548424-128548654:Apof;Treg_cell:128548424-128548654:Cnpy2
chr10	128548424	128548654	Treg_cell:128548424-128548654:Cs;Treg_cell:128548424-128548654:Coq10a;Treg_cell:128548424-128548654:Ankrd52;Treg_cell:128548424-128548654:Rnf41;Treg_cell:128548424-128548654:Smarcc2;Treg_cell:128548424-128548654:Myl6;Treg_cell:128548424-128548654:Myl6b;Treg_cell:128548424-128548654:Esyt1;Treg_cell:128548424-128548654:Zc3h10;Treg_cell:128548424-128548654:Rpl41
chr10	128548424	128548654	Treg_cell:128548424-128548654:Erbb3;Treg_cell:128548424-128548654:Rps26;Treg_cell:128548424-128548654:Suox;Treg_cell:128548424-128548654:Pmel;Treg_cell:128548424-128548654:Dgka;Treg_cell:128548424-128548654:Wibg;Treg_cell:128548424-128548654:Tmem198b;Treg_cell:128548424-128548654:Sarnp;Uterus:128548424-128548654:Naca;Uterus:128548424-128548654:Atp5b
chr10	128548424	128548654	Uterus:128548424-128548654:Timeless;Uterus:128548424-128548654:Apof;Uterus:128548424-128548654:Stat2;Uterus:128548424-128548654:Il23a;Uterus:128548424-128548654:Pan2;Uterus:128548424-128548654:Cnpy2;Uterus:128548424-128548654:Cs;Uterus:128548424-128548654:Coq10a;Uterus:128548424-128548654:Ankrd52;Uterus:128548424-128548654:Rnf41
chr10	128548424	128548654	Uterus:128548424-128548654:Smarcc2;Uterus:128548424-128548654:Myl6;Uterus:128548424-128548654:Myl6b;Uterus:128548424-128548654:Esyt1;Uterus:128548424-128548654:Zc3h10;Uterus:128548424-128548654:Rpl41;Uterus:128548424-128548654:Erbb3;Uterus:128548424-128548654:Rps26;Uterus:128548424-128548654:Ikzf4;Uterus:128548424-128548654:Suox
chr10	128548424	128548654	Uterus:128548424-128548654:Dgka;Uterus:128548424-128548654:Wibg;Uterus:128548424-128548654:Rpsa;Uterus:128548424-128548654:Tmem198b;Uterus:128548424-128548654:Sarnp;Uterus:128548424-128548654:Cd63;V6.5:128548424-128548654:Apof;V6.5:128548424-128548654:Stat2;V6.5:128548424-128548654:Obfc2b;V6.5:128548424-128548654:Rnf41
chr10	128548424	128548654	V6.5:128548424-128548654:Smarcc2;V6.5:128548424-128548654:Myl6;V6.5:128548424-128548654:Myl6b;V6.5:128548424-128548654:Esyt1;V6.5:128548424-128548654:Zc3h10;V6.5:128548424-128548654:Rpl41;V6.5:128548424-128548654:Pa2g4;V6.5:128548424-128548654:Erbb3;V6.5:128548424-128548654:Rps26;V6.5:128548424-128548654:Rab5b
chr10	128548424	128548654	V6.5:128548424-128548654:Dgka;V6.5:128548424-128548654:Wibg;V6.5:128548424-128548654:Tmem198b;V6.5:128548424-128548654:Dnajc14;WAT:128548424-128548654:Naca;WAT:128548424-128548654:Atp5b;WAT:128548424-128548654:Rbms2;WAT:128548424-128548654:Spryd4;WAT:128548424-128548654:Mip;WAT:128548424-128548654:Timeless
chr10	128548424	128548654	WAT:128548424-128548654:Apof;WAT:128548424-128548654:Stat2;WAT:128548424-128548654:Il23a;WAT:128548424-128548654:Pan2;WAT:128548424-128548654:Cnpy2;WAT:128548424-128548654:Cs;WAT:128548424-128548654:Coq10a;WAT:128548424-128548654:Ankrd52;WAT:128548424-128548654:Obfc2b;WAT:128548424-128548654:Smarcc2
chr10	128548424	128548654	WAT:128548424-128548654:Myl6;WAT:128548424-128548654:Myl6b;WAT:128548424-128548654:A430046D13Rik;WAT:128548424-128548654:Esyt1;WAT:128548424-128548654:Zc3h10;WAT:128548424-128548654:Rpl41;WAT:128548424-128548654:Erbb3;WAT:128548424-128548654:Gm9182;WAT:128548424-128548654:Rps26;WAT:128548424-128548654:Gm17336
chr10	128548424	128548654	WAT:128548424-128548654:Ikzf4;WAT:128548424-128548654:Wibg;WAT:128548424-128548654:Bloc1s1;C3H10Thalf:128548444-128548654:Naca;C3H10Thalf:128548444-128548654:Atp5b;C3H10Thalf:128548444-128548654:Rbms2;C3H10Thalf:128548444-128548654:Gm17292;C3H10Thalf:128548444-128548654:Stat2;C3H10Thalf:128548444-128548654:Pan2;C3H10Thalf:128548444-128548654:Cnpy2
chr10	128548424	128548654	C3H10Thalf:128548444-128548654:Cs;C3H10Thalf:128548444-128548654:Coq10a;C3H10Thalf:128548444-128548654:Ankrd52;C3H10Thalf:128548444-128548654:Slc39a5;C3H10Thalf:128548444-128548654:Smarcc2;C3H10Thalf:128548444-128548654:Myl6;C3H10Thalf:128548444-128548654:A430046D13Rik;C3H10Thalf:128548444-128548654:Zc3h10;C3H10Thalf:128548444-128548654:Pa2g4;C3H10Thalf:128548444-128548654:Erbb3
chr10	128548424	128548654	C3H10Thalf:128548444-128548654:Gm9182;C3H10Thalf:128548444-128548654:Rps26;C3H10Thalf:128548444-128548654:Gm17336;C3H10Thalf:128548444-128548654:Ikzf4;C3H10Thalf:128548444-128548654:Rab5b;C3H10Thalf:128548444-128548654:Cdk2;C3H10Thalf:128548444-128548654:Pmel;C3H10Thalf:128548444-128548654:Sarnp;C3H10Thalf:128548444-128548654:Gdf11;C3H10Thalf:128548444-128548654:Cd63
chr10	128548424	128548654	C3H10Thalf:128548444-128548654:Bloc1s1;Kidney:128548474-128548654:BC089597;Kidney:128548474-128548654:Naca;Kidney:128548474-128548654:Ptges3;Kidney:128548474-128548654:Atp5b;Kidney:128548474-128548654:Timeless;Kidney:128548474-128548654:Apof;Kidney:128548474-128548654:Stat2;Kidney:128548474-128548654:Pan2;Kidney:128548474-128548654:Cnpy2
chr10	128548424	128548654	Kidney:128548474-128548654:Cs;Kidney:128548474-128548654:Ankrd52;Kidney:128548474-128548654:Gm17201;Kidney:128548474-128548654:Slc39a5;Kidney:128548474-128548654:Rnf41;Kidney:128548474-128548654:Smarcc2;Kidney:128548474-128548654:Myl6;Kidney:128548474-128548654:A430046D13Rik;Kidney:128548474-128548654:Esyt1;Kidney:128548474-128548654:Zc3h10
chr10	128548424	128548654	Kidney:128548474-128548654:Rpl41;Kidney:128548474-128548654:Pa2g4;Kidney:128548474-128548654:Erbb3;Kidney:128548474-128548654:Rps26;Kidney:128548474-128548654:Gm17336;Kidney:128548474-128548654:Ikzf4;Kidney:128548474-128548654:Rab5b;Kidney:128548474-128548654:Cdk2;Kidney:128548474-128548654:Wibg;Kidney:128548474-128548654:Cd63
chr10	128548424	128548654	Kidney:128548474-128548654:Bloc1s1;Kidney:128548474-128548654:Mettl7b;Bone_marrow:128548564-128548654:Coq10a;Bone_marrow:128548564-128548654:Ankrd52;Bone_marrow:128548564-128548654:Gm17201;Bone_marrow:128548564-128548654:Slc39a5;Bone_marrow:128548564-128548654:Myl6;Bone_marrow:128548564-128548654:Myl6b;Bone_marrow:128548564-128548654:A430046D13Rik;Bone_marrow:128548564-128548654:Esyt1
chr10	128548424	128548654	Bone_marrow:128548564-128548654:Zc3h10;Bone_marrow:128548564-128548654:Pa2g4;Bone_marrow:128548564-128548654:Erbb3;Bone_marrow:128548564-128548654:Rps26;Bone_marrow:128548564-128548654:Suox;Bone_marrow:128548564-128548654:Rab5b
chr10	128548674	128548944	3T3-L1:128548674-128548944:Naca;3T3-L1:128548674-128548944:Ptges3;3T3-L1:128548674-128548944:Atp5b;3T3-L1:128548674-128548944:Rbms2;3T3-L1:128548674-128548944:Timeless;3T3-L1:128548674-128548944:Stat2;3T3-L1:128548674-128548944:Pan2;3T3-L1:128548674-128548944:Cnpy2;3T3-L1:128548674-128548944:Cs;3T3-L1:128548674-128548944:Coq10a
chr10	128548674	128548944	3T3-L1:128548674-128548944:Ankrd52;3T3-L1:128548674-128548944:Obfc2b;3T3-L1:128548674-128548944:Rnf41;3T3-L1:128548674-128548944:Smarcc2;3T3-L1:128548674-128548944:Myl6;3T3-L1:128548674-128548944:Myl6b;3T3-L1:128548674-128548944:A430046D13Rik;3T3-L1:128548674-128548944:Esyt1;3T3-L1:128548674-128548944:Zc3h10;3T3-L1:128548674-128548944:Rpl41
chr10	128548674	128548944	3T3-L1:128548674-128548944:Pa2g4;3T3-L1:128548674-128548944:Erbb3;3T3-L1:128548674-128548944:Gm9182;3T3-L1:128548674-128548944:Rps26;3T3-L1:128548674-128548944:Ikzf4;3T3-L1:128548674-128548944:Rab5b;3T3-L1:128548674-128548944:Pmel;3T3-L1:128548674-128548944:Dgka;3T3-L1:128548674-128548944:Wibg;3T3-L1:128548674-128548944:Mmp19
chr10	128548674	128548944	3T3-L1:128548674-128548944:Dnajc14;3T3-L1:128548674-128548944:Ormdl2;3T3-L1:128548674-128548944:Gdf11;3T3-L1:128548674-128548944:Cd63;3T3-L1:128548674-128548944:Bloc1s1;BAT:128548674-128548944:Atp5b;BAT:128548674-128548944:Cnpy2;BAT:128548674-128548944:Cs;BAT:128548674-128548944:Coq10a;BAT:128548674-128548944:Ankrd52
chr10	128548674	128548944	BAT:128548674-128548944:Obfc2b;BAT:128548674-128548944:Smarcc2;BAT:128548674-128548944:Myl6;BAT:128548674-128548944:A430046D13Rik;BAT:128548674-128548944:Rpl41;BAT:128548674-128548944:Gm9182;BAT:128548674-128548944:Gm17336;BAT:128548674-128548944:Wibg;Bone_marrow:128548674-128548944:Myl6;Bone_marrow:128548674-128548944:Myl6b
chr10	128548674	128548944	Bone_marrow:128548674-128548944:A430046D13Rik;Bone_marrow:128548674-128548944:Zc3h10;Bone_marrow:128548674-128548944:Pa2g4;Bone_marrow:128548674-128548944:Erbb3;Bone_marrow:128548674-128548944:Rps26;Bone_marrow:128548674-128548944:Suox;Bone_marrow:128548674-128548944:Rab5b;Brain_E14.5:128548674-128548944:Atp5b;Brain_E14.5:128548674-128548944:Rbms2;Brain_E14.5:128548674-128548944:Stat2
chr10	128548674	128548944	Brain_E14.5:128548674-128548944:Cnpy2;Brain_E14.5:128548674-128548944:Cs;Brain_E14.5:128548674-128548944:Obfc2b;Brain_E14.5:128548674-128548944:Smarcc2;Brain_E14.5:128548674-128548944:Esyt1;Brain_E14.5:128548674-128548944:Zc3h10;Brain_E14.5:128548674-128548944:Rpl41;Brain_E14.5:128548674-128548944:Pa2g4;Brain_E14.5:128548674-128548944:Erbb3;Brain_E14.5:128548674-128548944:Rps26
chr10	128548674	128548944	Brain_E14.5:128548674-128548944:Rab5b;C3H10Thalf:128548674-128548944:Atp5b;C3H10Thalf:128548674-128548944:Rbms2;C3H10Thalf:128548674-128548944:Gm17292;C3H10Thalf:128548674-128548944:Stat2;C3H10Thalf:128548674-128548944:Pan2;C3H10Thalf:128548674-128548944:Cnpy2;C3H10Thalf:128548674-128548944:Cs;C3H10Thalf:128548674-128548944:Ankrd52;C3H10Thalf:128548674-128548944:Obfc2b
chr10	128548674	128548944	C3H10Thalf:128548674-128548944:Smarcc2;C3H10Thalf:128548674-128548944:Myl6;C3H10Thalf:128548674-128548944:A430046D13Rik;C3H10Thalf:128548674-128548944:Zc3h10;C3H10Thalf:128548674-128548944:Pa2g4;C3H10Thalf:128548674-128548944:Erbb3;C3H10Thalf:128548674-128548944:Gm9182;C3H10Thalf:128548674-128548944:Rps26;C3H10Thalf:128548674-128548944:Gm17336;C3H10Thalf:128548674-128548944:Suox
chr10	128548674	128548944	C3H10Thalf:128548674-128548944:Rab5b;C3H10Thalf:128548674-128548944:Cdk2;C3H10Thalf:128548674-128548944:Pmel;C3H10Thalf:128548674-128548944:Wibg;C3H10Thalf:128548674-128548944:Sarnp;C3H10Thalf:128548674-128548944:Gdf11;C3H10Thalf:128548674-128548944:Cd63;C3H10Thalf:128548674-128548944:Bloc1s1;CD4+CD8+:128548674-128548944:Atp5b;CD4+CD8+:128548674-128548944:AC131120.1
chr10	128548674	128548944	CD4+CD8+:128548674-128548944:Apof;CD4+CD8+:128548674-128548944:Cnpy2;CD4+CD8+:128548674-128548944:Cs;CD4+CD8+:128548674-128548944:Obfc2b;CD4+CD8+:128548674-128548944:Smarcc2;CD4+CD8+:128548674-128548944:Myl6;CD4+CD8+:128548674-128548944:Myl6b;CD4+CD8+:128548674-128548944:A430046D13Rik;CD4+CD8+:128548674-128548944:Esyt1;CD4+CD8+:128548674-128548944:Zc3h10
chr10	128548674	128548944	CD4+CD8+:128548674-128548944:Rpl41;CD4+CD8+:128548674-128548944:Pa2g4;CD4+CD8+:128548674-128548944:Erbb3;CD4+CD8+:128548674-128548944:Gm9182;CD4+CD8+:128548674-128548944:Rps26;CD4+CD8+:128548674-128548944:Gm17336;CD4+CD8+:128548674-128548944:Cdk2;CD4+CD8+:128548674-128548944:Dgka;CD4+CD8+:128548674-128548944:Wibg;CD4+CD8+:128548674-128548944:Sarnp
chr10	128548674	128548944	CD4+Treg:128548674-128548944:Atp5b;CD4+Treg:128548674-128548944:Stat2;CD4+Treg:128548674-128548944:Pan2;CD4+Treg:128548674-128548944:Cnpy2;CD4+Treg:128548674-128548944:Coq10a;CD4+Treg:128548674-128548944:Ankrd52;CD4+Treg:128548674-128548944:Obfc2b;CD4+Treg:128548674-128548944:Rnf41;CD4+Treg:128548674-128548944:Myl6;CD4+Treg:128548674-128548944:Myl6b
chr10	128548674	128548944	CD4+Treg:128548674-128548944:Esyt1;CD4+Treg:128548674-128548944:Rpl41;CD4+Treg:128548674-128548944:Pa2g4;CD4+Treg:128548674-128548944:Erbb3;CD4+Treg:128548674-128548944:Rps26;CD4+Treg:128548674-128548944:Rab5b;CD4+Treg:128548674-128548944:Wibg;CD4+:128548674-128548944:Stat2;CD4+:128548674-128548944:Pan2;CD4+:128548674-128548944:Cnpy2
chr10	128548674	128548944	CD4+:128548674-128548944:Cs;CD4+:128548674-128548944:Coq10a;CD4+:128548674-128548944:Rnf41;CD4+:128548674-128548944:Smarcc2;CD4+:128548674-128548944:Myl6;CD4+:128548674-128548944:Myl6b;CD4+:128548674-128548944:Esyt1;CD4+:128548674-128548944:Zc3h10;CD4+:128548674-128548944:Rpl41;CD4+:128548674-128548944:Pa2g4
chr10	128548674	128548944	CD4+:128548674-128548944:Erbb3;CD4+:128548674-128548944:Rps26;CD4+:128548674-128548944:Ikzf4;CD4+:128548674-128548944:Rab5b;CD4+:128548674-128548944:Cdk2;CD4+:128548674-128548944:Pmel;CD4+:128548674-128548944:Wibg;CD8+:128548674-128548944:Atp5b;CD8+:128548674-128548944:Apof;CD8+:128548674-128548944:Stat2
chr10	128548674	128548944	CD8+:128548674-128548944:Il23a;CD8+:128548674-128548944:Pan2;CD8+:128548674-128548944:Cnpy2;CD8+:128548674-128548944:Cs;CD8+:128548674-128548944:Coq10a;CD8+:128548674-128548944:Slc39a5;CD8+:128548674-128548944:Obfc2b;CD8+:128548674-128548944:Rnf41;CD8+:128548674-128548944:Smarcc2;CD8+:128548674-128548944:Myl6
chr10	128548674	128548944	CD8+:128548674-128548944:Myl6b;CD8+:128548674-128548944:Esyt1;CD8+:128548674-128548944:Zc3h10;CD8+:128548674-128548944:Rpl41;CD8+:128548674-128548944:Pa2g4;CD8+:128548674-128548944:Erbb3;CD8+:128548674-128548944:Rps26;CD8+:128548674-128548944:Ikzf4;CD8+:128548674-128548944:Suox;CD8+:128548674-128548944:Rab5b
chr10	128548674	128548944	CD8+:128548674-128548944:Cdk2;CD8+:128548674-128548944:Pmel;CD8+:128548674-128548944:Dgka;CD8+:128548674-128548944:Wibg;CD8+:128548674-128548944:Mmp19;CD8+:128548674-128548944:Dnajc14;CD8+:128548674-128548944:Sarnp;CH12:128548674-128548944:Atp5b;CH12:128548674-128548944:Apof;CH12:128548674-128548944:Stat2
chr10	128548674	128548944	CH12:128548674-128548944:Il23a;CH12:128548674-128548944:Pan2;CH12:128548674-128548944:Cnpy2;CH12:128548674-128548944:Coq10a;CH12:128548674-128548944:Slc39a5;CH12:128548674-128548944:Rnf41;CH12:128548674-128548944:Smarcc2;CH12:128548674-128548944:Myl6;CH12:128548674-128548944:Myl6b;CH12:128548674-128548944:Zc3h10
chr10	128548674	128548944	CH12:128548674-128548944:Rpl41;CH12:128548674-128548944:Pa2g4;CH12:128548674-128548944:Erbb3;CH12:128548674-128548944:Rps26;CH12:128548674-128548944:Ikzf4;CH12:128548674-128548944:Suox;CH12:128548674-128548944:Rab5b;CH12:128548674-128548944:Wibg;CH12:128548674-128548944:Rpsa;CH12:128548674-128548944:Sarnp
chr10	128548674	128548944	CMP:128548674-128548944:Ankrd52;CMP:128548674-128548944:Smarcc2;CMP:128548674-128548944:Myl6;CMP:128548674-128548944:A430046D13Rik;CMP:128548674-128548944:Zc3h10;CMP:128548674-128548944:Rpl41;CMP:128548674-128548944:Pa2g4;CMP:128548674-128548944:Erbb3;CMP:128548674-128548944:Gm9182;CMP:128548674-128548944:Suox
chr10	128548674	128548944	Cerebellum:128548674-128548944:Prim1;Cerebellum:128548674-128548944:Ptges3;Cerebellum:128548674-128548944:Atp5b;Cerebellum:128548674-128548944:Rbms2;Cerebellum:128548674-128548944:Spryd4;Cerebellum:128548674-128548944:Stat2;Cerebellum:128548674-128548944:Pan2;Cerebellum:128548674-128548944:Cnpy2;Cerebellum:128548674-128548944:Cs;Cerebellum:128548674-128548944:U8
chr10	128548674	128548944	Cerebellum:128548674-128548944:Ankrd52;Cerebellum:128548674-128548944:Gm17201;Cerebellum:128548674-128548944:Slc39a5;Cerebellum:128548674-128548944:Obfc2b;Cerebellum:128548674-128548944:Rnf41;Cerebellum:128548674-128548944:SCARNA11;Cerebellum:128548674-128548944:Smarcc2;Cerebellum:128548674-128548944:Myl6;Cerebellum:128548674-128548944:Myl6b;Cerebellum:128548674-128548944:A430046D13Rik
chr10	128548674	128548944	Cerebellum:128548674-128548944:Esyt1;Cerebellum:128548674-128548944:Zc3h10;Cerebellum:128548674-128548944:Rpl41;Cerebellum:128548674-128548944:Pa2g4;Cerebellum:128548674-128548944:Erbb3;Cerebellum:128548674-128548944:Gm9182;Cerebellum:128548674-128548944:Gm17336;Cerebellum:128548674-128548944:Rab5b;Cerebellum:128548674-128548944:Wibg;Cerebellum_neonate:128548674-128548944:Atp5b
chr10	128548674	128548944	Cerebellum_neonate:128548674-128548944:Stat2;Cerebellum_neonate:128548674-128548944:Pan2;Cerebellum_neonate:128548674-128548944:Cnpy2;Cerebellum_neonate:128548674-128548944:Cs;Cerebellum_neonate:128548674-128548944:Ankrd52;Cerebellum_neonate:128548674-128548944:Rnf41;Cerebellum_neonate:128548674-128548944:Smarcc2;Cerebellum_neonate:128548674-128548944:Myl6;Cerebellum_neonate:128548674-128548944:Myl6b;Cerebellum_neonate:128548674-128548944:Zc3h10
chr10	128548674	128548944	Cerebellum_neonate:128548674-128548944:Rpl41;Cerebellum_neonate:128548674-128548944:Pa2g4;Cerebellum_neonate:128548674-128548944:Erbb3;Cerebellum_neonate:128548674-128548944:Rps26;Cerebellum_neonate:128548674-128548944:Ikzf4;Dendritic_cell:128548674-128548944:Atp5b;Dendritic_cell:128548674-128548944:Stat2;Dendritic_cell:128548674-128548944:Pan2;Dendritic_cell:128548674-128548944:Coq10a;Dendritic_cell:128548674-128548944:Slc39a5
chr10	128548674	128548944	Dendritic_cell:128548674-128548944:Rnf41;Dendritic_cell:128548674-128548944:Smarcc2;Dendritic_cell:128548674-128548944:Myl6;Dendritic_cell:128548674-128548944:Myl6b;Dendritic_cell:128548674-128548944:Esyt1;Dendritic_cell:128548674-128548944:Zc3h10;Dendritic_cell:128548674-128548944:Rpl41;Dendritic_cell:128548674-128548944:Pa2g4;Dendritic_cell:128548674-128548944:Erbb3;Dendritic_cell:128548674-128548944:Rps26
chr10	128548674	128548944	Dendritic_cell:128548674-128548944:Ikzf4;Dendritic_cell:128548674-128548944:Suox;Dendritic_cell:128548674-128548944:Cdk2;Dendritic_cell:128548674-128548944:Cd63;ESC_Bruce4:128548674-128548944:Atp5b;ESC_Bruce4:128548674-128548944:Rbms2;ESC_Bruce4:128548674-128548944:Stat2;ESC_Bruce4:128548674-128548944:Il23a;ESC_Bruce4:128548674-128548944:Cnpy2;ESC_Bruce4:128548674-128548944:Cs
chr10	128548674	128548944	ESC_Bruce4:128548674-128548944:U8;ESC_Bruce4:128548674-128548944:Coq10a;ESC_Bruce4:128548674-128548944:AC090489.1;ESC_Bruce4:128548674-128548944:Gm17201;ESC_Bruce4:128548674-128548944:Smarcc2;ESC_Bruce4:128548674-128548944:Myl6b;ESC_Bruce4:128548674-128548944:A430046D13Rik;ESC_Bruce4:128548674-128548944:Zc3h10;ESC_Bruce4:128548674-128548944:Rpl41;ESC_Bruce4:128548674-128548944:Pa2g4
chr10	128548674	128548944	ESC_Bruce4:128548674-128548944:Erbb3;ESC_Bruce4:128548674-128548944:Gm9182;ESC_Bruce4:128548674-128548944:Rps26;ESC_Bruce4:128548674-128548944:Ikzf4;ESC_Bruce4:128548674-128548944:Dgka;ESC_Bruce4:128548674-128548944:Tmem198b;ESC_Bruce4:128548674-128548944:Sarnp;ESC_Bruce4:128548674-128548944:Cd63;ESC_J1:128548674-128548944:Atp5b;ESC_J1:128548674-128548944:Mip
chr10	128548674	128548944	ESC_J1:128548674-128548944:Timeless;ESC_J1:128548674-128548944:Apof;ESC_J1:128548674-128548944:Pan2;ESC_J1:128548674-128548944:Cnpy2;ESC_J1:128548674-128548944:Cs;ESC_J1:128548674-128548944:Coq10a;ESC_J1:128548674-128548944:Myl6;ESC_J1:128548674-128548944:Rpl41;ESC_J1:128548674-128548944:Pa2g4;ESC_J1:128548674-128548944:Rps26
chr10	128548674	128548944	ESC_J1:128548674-128548944:Ormdl2;ESC_J1:128548674-128548944:Sarnp;ESC_J1:128548674-128548944:Cd63;ESC_KH2:128548674-128548944:Atp5b;ESC_KH2:128548674-128548944:Pan2;ESC_KH2:128548674-128548944:Smarcc2;ESC_KH2:128548674-128548944:Myl6;ESC_KH2:128548674-128548944:Myl6b;ESC_KH2:128548674-128548944:Zc3h10;ESC_KH2:128548674-128548944:Rpl41
chr10	128548674	128548944	ESC_KH2:128548674-128548944:Pa2g4;ESC_KH2:128548674-128548944:Erbb3;ESC_KH2:128548674-128548944:Rps26;ESC_KH2:128548674-128548944:Ikzf4;ESC_KH2:128548674-128548944:Suox;ESC_KH2:128548674-128548944:Rab5b;ESC_KH2:128548674-128548944:Dgka;ESC_KH2:128548674-128548944:Wibg;ESC_KH2:128548674-128548944:Sarnp;ESC_KH2:128548674-128548944:Cd63
chr10	128548674	128548944	EpiLC:128548674-128548944:Atp5b;EpiLC:128548674-128548944:Stat2;EpiLC:128548674-128548944:Il23a;EpiLC:128548674-128548944:Pan2;EpiLC:128548674-128548944:Cnpy2;EpiLC:128548674-128548944:Coq10a;EpiLC:128548674-128548944:Ankrd52;EpiLC:128548674-128548944:Rnf41;EpiLC:128548674-128548944:Smarcc2;EpiLC:128548674-128548944:Myl6
chr10	128548674	128548944	EpiLC:128548674-128548944:Myl6b;EpiLC:128548674-128548944:Esyt1;EpiLC:128548674-128548944:Zc3h10;EpiLC:128548674-128548944:Rpl41;EpiLC:128548674-128548944:Pa2g4;EpiLC:128548674-128548944:Erbb3;EpiLC:128548674-128548944:Rps26;EpiLC:128548674-128548944:Ikzf4;EpiLC:128548674-128548944:Rab5b;EpiLC:128548674-128548944:Dgka
chr10	128548674	128548944	EpiLC:128548674-128548944:Wibg;EpiLC:128548674-128548944:Tmem198b;EpiLC:128548674-128548944:Dnajc14;EpiLC:128548674-128548944:Sarnp;Erythroid_spleen:128548674-128548944:Naca;Erythroid_spleen:128548674-128548944:Atp5b;Erythroid_spleen:128548674-128548944:Stat2;Erythroid_spleen:128548674-128548944:Pan2;Erythroid_spleen:128548674-128548944:Cs;Erythroid_spleen:128548674-128548944:Smarcc2
chr10	128548674	128548944	Erythroid_spleen:128548674-128548944:Myl6;Erythroid_spleen:128548674-128548944:Myl6b;Erythroid_spleen:128548674-128548944:Zc3h10;Erythroid_spleen:128548674-128548944:Rpl41;Erythroid_spleen:128548674-128548944:Pa2g4;Erythroid_spleen:128548674-128548944:Erbb3;Erythroid_spleen:128548674-128548944:Rps26;Erythroid_spleen:128548674-128548944:Suox;Erythroid_spleen:128548674-128548944:Wibg;Forebrain_E12.5:128548674-128548944:Smarcc2
chr10	128548674	128548944	Forebrain_E12.5:128548674-128548944:Myl6;Forebrain_E12.5:128548674-128548944:Myl6b;Forebrain_E12.5:128548674-128548944:Zc3h10;Forebrain_E12.5:128548674-128548944:Rpl41;Forebrain_E12.5:128548674-128548944:Pa2g4;Forebrain_E12.5:128548674-128548944:Erbb3;Forebrain_E12.5:128548674-128548944:Rps26;Forebrain_E12.5:128548674-128548944:Ikzf4;Forebrain_E12.5:128548674-128548944:Suox;Forelimb_E13:128548674-128548944:Stat2
chr10	128548674	128548944	Forelimb_E13:128548674-128548944:Cnpy2;Forelimb_E13:128548674-128548944:Cs;Forelimb_E13:128548674-128548944:U8;Forelimb_E13:128548674-128548944:Coq10a;Forelimb_E13:128548674-128548944:Gm17201;Forelimb_E13:128548674-128548944:Rnf41;Forelimb_E13:128548674-128548944:Smarcc2;Forelimb_E13:128548674-128548944:Myl6b;Forelimb_E13:128548674-128548944:A430046D13Rik;Forelimb_E13:128548674-128548944:Zc3h10
chr10	128548674	128548944	Forelimb_E13:128548674-128548944:Rpl41;Forelimb_E13:128548674-128548944:Pa2g4;Forelimb_E13:128548674-128548944:Gm9182;Forelimb_E13:128548674-128548944:Rps26;Forelimb_E13:128548674-128548944:Ikzf4;Forelimb_E13:128548674-128548944:Suox;Forelimb_bud_embryo:128548674-128548944:Atp5b;Forelimb_bud_embryo:128548674-128548944:Stat2;Forelimb_bud_embryo:128548674-128548944:Cnpy2;Forelimb_bud_embryo:128548674-128548944:Cs
chr10	128548674	128548944	Forelimb_bud_embryo:128548674-128548944:Rnf41;Forelimb_bud_embryo:128548674-128548944:Myl6;Forelimb_bud_embryo:128548674-128548944:Esyt1;Forelimb_bud_embryo:128548674-128548944:Zc3h10;Forelimb_bud_embryo:128548674-128548944:Rpl41;Forelimb_bud_embryo:128548674-128548944:Pa2g4;Forelimb_bud_embryo:128548674-128548944:Erbb3;Forelimb_bud_embryo:128548674-128548944:Rps26;Forelimb_bud_embryo:128548674-128548944:Ikzf4;Forelimb_bud_embryo:128548674-128548944:Wibg
chr10	128548674	128548944	Forelimb_bud_embryo:128548674-128548944:Ormdl2;Forelimb_bud_embryo:128548674-128548944:Sarnp;G1E-ER4:128548674-128548944:Naca;G1E-ER4:128548674-128548944:Ptges3;G1E-ER4:128548674-128548944:Atp5b;G1E-ER4:128548674-128548944:Pan2;G1E-ER4:128548674-128548944:Cs;G1E-ER4:128548674-128548944:Coq10a;G1E-ER4:128548674-128548944:Obfc2b;G1E-ER4:128548674-128548944:Smarcc2
chr10	128548674	128548944	G1E-ER4:128548674-128548944:Myl6;G1E-ER4:128548674-128548944:Myl6b;G1E-ER4:128548674-128548944:A430046D13Rik;G1E-ER4:128548674-128548944:Esyt1;G1E-ER4:128548674-128548944:Zc3h10;G1E-ER4:128548674-128548944:Rpl41;G1E-ER4:128548674-128548944:Pa2g4;G1E-ER4:128548674-128548944:Erbb3;G1E-ER4:128548674-128548944:Gm9182;G1E-ER4:128548674-128548944:Rps26
chr10	128548674	128548944	G1E-ER4:128548674-128548944:Ikzf4;G1E-ER4:128548674-128548944:Dgka;G1E-ER4:128548674-128548944:Wibg;G1E-ER4:128548674-128548944:Bloc1s1;G1E:128548674-128548944:Spryd4;G1E:128548674-128548944:Stat2;G1E:128548674-128548944:Pan2;G1E:128548674-128548944:Cnpy2;G1E:128548674-128548944:Cs;G1E:128548674-128548944:Coq10a
chr10	128548674	128548944	G1E:128548674-128548944:Ankrd52;G1E:128548674-128548944:Slc39a5;G1E:128548674-128548944:Rnf41;G1E:128548674-128548944:Smarcc2;G1E:128548674-128548944:Myl6;G1E:128548674-128548944:Myl6b;G1E:128548674-128548944:Zc3h10;G1E:128548674-128548944:Rpl41;G1E:128548674-128548944:Pa2g4;G1E:128548674-128548944:Erbb3
chr10	128548674	128548944	G1E:128548674-128548944:Rps26;G1E:128548674-128548944:Ikzf4;G1E:128548674-128548944:Suox;G1E:128548674-128548944:Rab5b;G1E:128548674-128548944:Pmel;G1E:128548674-128548944:Rpsa;G1E:128548674-128548944:Tmem198b;G1E:128548674-128548944:Dnajc14;GMP:128548674-128548944:Ankrd52;GMP:128548674-128548944:Smarcc2
chr10	128548674	128548944	GMP:128548674-128548944:Myl6;GMP:128548674-128548944:A430046D13Rik;GMP:128548674-128548944:Esyt1;GMP:128548674-128548944:Zc3h10;GMP:128548674-128548944:Rpl41;GMP:128548674-128548944:Pa2g4;GMP:128548674-128548944:Erbb3;GMP:128548674-128548944:Gm9182;Heart_E11.5:128548674-128548944:Atp5b;Heart_E11.5:128548674-128548944:Cs
chr10	128548674	128548944	Heart_E11.5:128548674-128548944:Ankrd52;Heart_E11.5:128548674-128548944:Obfc2b;Heart_E11.5:128548674-128548944:Rnf41;Heart_E11.5:128548674-128548944:Smarcc2;Heart_E11.5:128548674-128548944:Myl6;Heart_E11.5:128548674-128548944:Esyt1;Heart_E11.5:128548674-128548944:Zc3h10;Heart_E11.5:128548674-128548944:Rpl41;Heart_E11.5:128548674-128548944:Pa2g4;Heart_E11.5:128548674-128548944:Erbb3
chr10	128548674	128548944	Heart_E11.5:128548674-128548944:Rps26;Heart_E11.5:128548674-128548944:Suox;Heart_E12.5:128548674-128548944:Pan2;Heart_E12.5:128548674-128548944:Cs;Heart_E12.5:128548674-128548944:Slc39a5;Heart_E12.5:128548674-128548944:Obfc2b;Heart_E12.5:128548674-128548944:Myl6;Heart_E12.5:128548674-128548944:Esyt1;Heart_E12.5:128548674-128548944:Zc3h10;Heart_E12.5:128548674-128548944:Rpl41
chr10	128548674	128548944	Heart_E12.5:128548674-128548944:Pa2g4;Heart_E12.5:128548674-128548944:Erbb3;Heart_E12.5:128548674-128548944:Rps26;Heart:128548674-128548944:Atp5b;Heart:128548674-128548944:Rbms2;Heart:128548674-128548944:Timeless;Heart:128548674-128548944:Apon;Heart:128548674-128548944:Apof;Heart:128548674-128548944:Stat2;Heart:128548674-128548944:Il23a
chr10	128548674	128548944	Heart:128548674-128548944:Pan2;Heart:128548674-128548944:Cnpy2;Heart:128548674-128548944:Cs;Heart:128548674-128548944:Smarcc2;Heart:128548674-128548944:Myl6;Heart:128548674-128548944:Myl6b;Heart:128548674-128548944:A430046D13Rik;Heart:128548674-128548944:Esyt1;Heart:128548674-128548944:Zc3h10;Heart:128548674-128548944:Rpl41
chr10	128548674	128548944	Heart:128548674-128548944:Pa2g4;Heart:128548674-128548944:Erbb3;Heart:128548674-128548944:Cdk2;Heart:128548674-128548944:Dgka;Hindbrain_E11.5:128548674-128548944:Atp5b;Hindbrain_E11.5:128548674-128548944:Stat2;Hindbrain_E11.5:128548674-128548944:Pan2;Hindbrain_E11.5:128548674-128548944:Cnpy2;Hindbrain_E11.5:128548674-128548944:Cs;Hindbrain_E11.5:128548674-128548944:Coq10a
chr10	128548674	128548944	Hindbrain_E11.5:128548674-128548944:Slc39a5;Hindbrain_E11.5:128548674-128548944:Rnf41;Hindbrain_E11.5:128548674-128548944:Smarcc2;Hindbrain_E11.5:128548674-128548944:Myl6;Hindbrain_E11.5:128548674-128548944:Myl6b;Hindbrain_E11.5:128548674-128548944:Esyt1;Hindbrain_E11.5:128548674-128548944:Zc3h10;Hindbrain_E11.5:128548674-128548944:Rpl41;Hindbrain_E11.5:128548674-128548944:Pa2g4;Hindbrain_E11.5:128548674-128548944:Erbb3
chr10	128548674	128548944	Hindbrain_E11.5:128548674-128548944:Rps26;Hindbrain_E11.5:128548674-128548944:Ikzf4;Hindbrain_E11.5:128548674-128548944:Cdk2;IPSC:128548674-128548944:Atp5b;IPSC:128548674-128548944:Spryd4;IPSC:128548674-128548944:Apof;IPSC:128548674-128548944:Stat2;IPSC:128548674-128548944:Pan2;IPSC:128548674-128548944:Cnpy2;IPSC:128548674-128548944:Cs
chr10	128548674	128548944	IPSC:128548674-128548944:Coq10a;IPSC:128548674-128548944:Ankrd52;IPSC:128548674-128548944:Rnf41;IPSC:128548674-128548944:Smarcc2;IPSC:128548674-128548944:Myl6;IPSC:128548674-128548944:Myl6b;IPSC:128548674-128548944:Zc3h10;IPSC:128548674-128548944:Rpl41;IPSC:128548674-128548944:Pa2g4;IPSC:128548674-128548944:Erbb3
chr10	128548674	128548944	IPSC:128548674-128548944:Rps26;IPSC:128548674-128548944:Ikzf4;IPSC:128548674-128548944:Suox;IPSC:128548674-128548944:Rab5b;IPSC:128548674-128548944:Cdk2;IPSC:128548674-128548944:Dgka;IPSC:128548674-128548944:Wibg;IPSC:128548674-128548944:Tmem198b;IPSC:128548674-128548944:Dnajc14;IPSC:128548674-128548944:Sarnp
chr10	128548674	128548944	IPSC:128548674-128548944:Cd63;Intestine:128548674-128548944:Naca;Intestine:128548674-128548944:Atp5b;Intestine:128548674-128548944:Apof;Intestine:128548674-128548944:Cnpy2;Intestine:128548674-128548944:Cs;Intestine:128548674-128548944:Obfc2b;Intestine:128548674-128548944:Smarcc2;Intestine:128548674-128548944:Myl6;Intestine:128548674-128548944:Myl6b
chr10	128548674	128548944	Intestine:128548674-128548944:Zc3h10;Intestine:128548674-128548944:Rpl41;Intestine:128548674-128548944:Pa2g4;Intestine:128548674-128548944:Erbb3;Intestine:128548674-128548944:Rps26;Intestine:128548674-128548944:Dgka;Kidney:128548674-128548944:Naca;Kidney:128548674-128548944:Atp5b;Kidney:128548674-128548944:Apof;Kidney:128548674-128548944:Stat2
chr10	128548674	128548944	Kidney:128548674-128548944:Cnpy2;Kidney:128548674-128548944:Cs;Kidney:128548674-128548944:Gm17201;Kidney:128548674-128548944:Slc39a5;Kidney:128548674-128548944:Rnf41;Kidney:128548674-128548944:Smarcc2;Kidney:128548674-128548944:Myl6;Kidney:128548674-128548944:A430046D13Rik;Kidney:128548674-128548944:Esyt1;Kidney:128548674-128548944:Zc3h10
chr10	128548674	128548944	Kidney:128548674-128548944:Rpl41;Kidney:128548674-128548944:Pa2g4;Kidney:128548674-128548944:Erbb3;Kidney:128548674-128548944:Rps26;Kidney:128548674-128548944:Rab5b;Kidney:128548674-128548944:Cdk2;Kidney:128548674-128548944:Wibg;Kidney:128548674-128548944:Cd63;Kidney:128548674-128548944:Bloc1s1;Large_intestine_epithelial:128548674-128548944:Atp5b
chr10	128548674	128548944	Large_intestine_epithelial:128548674-128548944:Rbms2;Large_intestine_epithelial:128548674-128548944:Spryd4;Large_intestine_epithelial:128548674-128548944:Timeless;Large_intestine_epithelial:128548674-128548944:Apof;Large_intestine_epithelial:128548674-128548944:Pan2;Large_intestine_epithelial:128548674-128548944:Cnpy2;Large_intestine_epithelial:128548674-128548944:Cs;Large_intestine_epithelial:128548674-128548944:Coq10a;Large_intestine_epithelial:128548674-128548944:Ankrd52;Large_intestine_epithelial:128548674-128548944:Gm17201
chr10	128548674	128548944	Large_intestine_epithelial:128548674-128548944:Obfc2b;Large_intestine_epithelial:128548674-128548944:Smarcc2;Large_intestine_epithelial:128548674-128548944:Myl6;Large_intestine_epithelial:128548674-128548944:Myl6b;Large_intestine_epithelial:128548674-128548944:A430046D13Rik;Large_intestine_epithelial:128548674-128548944:Esyt1;Large_intestine_epithelial:128548674-128548944:Zc3h10;Large_intestine_epithelial:128548674-128548944:Rpl41;Large_intestine_epithelial:128548674-128548944:Pa2g4;Large_intestine_epithelial:128548674-128548944:Erbb3
chr10	128548674	128548944	Large_intestine_epithelial:128548674-128548944:Gm9182;Large_intestine_epithelial:128548674-128548944:Rps26;Large_intestine_epithelial:128548674-128548944:Gm17336;Large_intestine_epithelial:128548674-128548944:Ikzf4;Large_intestine_epithelial:128548674-128548944:Suox;Large_intestine_epithelial:128548674-128548944:Rab5b;Large_intestine_epithelial:128548674-128548944:Cdk2;Large_intestine_epithelial:128548674-128548944:Pmel;Large_intestine_epithelial:128548674-128548944:Wibg;Large_intestine_epithelial:128548674-128548944:Rpsa
chr10	128548674	128548944	Large_intestine_epithelial:128548674-128548944:Mmp19;Large_intestine_epithelial:128548674-128548944:Tmem198b;Large_intestine_epithelial:128548674-128548944:Ormdl2;Large_intestine_epithelial:128548674-128548944:Sarnp;Large_intestine_epithelial:128548674-128548944:Gdf11;Large_intestine_epithelial:128548674-128548944:Cd63;Large_intestine_epithelial:128548674-128548944:Bloc1s1;Large_intestine_epithelial:128548674-128548944:Itga7;Lens_P1:128548674-128548944:Obfc2b;Lens_P1:128548674-128548944:Rnf41
chr10	128548674	128548944	Lens_P1:128548674-128548944:Smarcc2;Lens_P1:128548674-128548944:Myl6;Lens_P1:128548674-128548944:Myl6b;Lens_P1:128548674-128548944:Esyt1;Lens_P1:128548674-128548944:Zc3h10;Lens_P1:128548674-128548944:Rpl41;Lens_P1:128548674-128548944:Pa2g4;Lens_P1:128548674-128548944:Erbb3;Lens_P1:128548674-128548944:Rps26;Lens_P1:128548674-128548944:Ikzf4
chr10	128548674	128548944	Lens_P1:128548674-128548944:Rab5b;Lens_P1:128548674-128548944:Wibg;Limb_E11.5:128548674-128548944:Atp5b;Limb_E11.5:128548674-128548944:Spryd4;Limb_E11.5:128548674-128548944:Timeless;Limb_E11.5:128548674-128548944:Apof;Limb_E11.5:128548674-128548944:Il23a;Limb_E11.5:128548674-128548944:Cnpy2;Limb_E11.5:128548674-128548944:Cs;Limb_E11.5:128548674-128548944:Coq10a
chr10	128548674	128548944	Limb_E11.5:128548674-128548944:Obfc2b;Limb_E11.5:128548674-128548944:SCARNA11;Limb_E11.5:128548674-128548944:Smarcc2;Limb_E11.5:128548674-128548944:Myl6;Limb_E11.5:128548674-128548944:Myl6b;Limb_E11.5:128548674-128548944:Esyt1;Limb_E11.5:128548674-128548944:Zc3h10;Limb_E11.5:128548674-128548944:Rpl41;Limb_E11.5:128548674-128548944:Pa2g4;Limb_E11.5:128548674-128548944:Erbb3
chr10	128548674	128548944	Limb_E11.5:128548674-128548944:Rps26;Limb_E11.5:128548674-128548944:Ikzf4;Limb_E11.5:128548674-128548944:Rab5b;Limb_E11.5:128548674-128548944:Cdk2;Limb_E11.5:128548674-128548944:Dgka;Limb_E11.5:128548674-128548944:Wibg;Limb_E11.5:128548674-128548944:Rpsa;Limb_E11.5:128548674-128548944:Tmem198b;Limb_E11.5:128548674-128548944:Dnajc14;Limb_E11.5:128548674-128548944:Sarnp
chr10	128548674	128548944	Limb_E11.5:128548674-128548944:Cd63;Limb_E11.5:128548674-128548944:Bloc1s1;Limb_E14.5:128548674-128548944:Prim1;Limb_E14.5:128548674-128548944:Ptges3;Limb_E14.5:128548674-128548944:Atp5b;Limb_E14.5:128548674-128548944:Rbms2;Limb_E14.5:128548674-128548944:Stat2;Limb_E14.5:128548674-128548944:Cnpy2;Limb_E14.5:128548674-128548944:Cs;Limb_E14.5:128548674-128548944:U8
chr10	128548674	128548944	Limb_E14.5:128548674-128548944:Coq10a;Limb_E14.5:128548674-128548944:Ankrd52;Limb_E14.5:128548674-128548944:Slc39a5;Limb_E14.5:128548674-128548944:SCARNA11;Limb_E14.5:128548674-128548944:Smarcc2;Limb_E14.5:128548674-128548944:Myl6;Limb_E14.5:128548674-128548944:Myl6b;Limb_E14.5:128548674-128548944:A430046D13Rik;Limb_E14.5:128548674-128548944:Esyt1;Limb_E14.5:128548674-128548944:Zc3h10
chr10	128548674	128548944	Limb_E14.5:128548674-128548944:Rpl41;Limb_E14.5:128548674-128548944:Pa2g4;Limb_E14.5:128548674-128548944:Erbb3;Limb_E14.5:128548674-128548944:Gm9182;Limb_E14.5:128548674-128548944:Rps26;Limb_E14.5:128548674-128548944:Gm17336;Limb_E14.5:128548674-128548944:Ikzf4;Limb_E14.5:128548674-128548944:Rab5b;Limb_E14.5:128548674-128548944:Cdk2;Limb_E14.5:128548674-128548944:Wibg
chr10	128548674	128548944	Limb_E14.5:128548674-128548944:Ormdl2;Limb_E14.5:128548674-128548944:Sarnp;Limb_E14.5:128548674-128548944:Cd63;Limb_E14.5:128548674-128548944:Bloc1s1;Liver_E14.5:128548674-128548944:Prim1;Liver_E14.5:128548674-128548944:Ptges3;Liver_E14.5:128548674-128548944:Atp5b;Liver_E14.5:128548674-128548944:Apof;Liver_E14.5:128548674-128548944:Stat2;Liver_E14.5:128548674-128548944:Cnpy2
chr10	128548674	128548944	Liver_E14.5:128548674-128548944:Cs;Liver_E14.5:128548674-128548944:Coq10a;Liver_E14.5:128548674-128548944:Gm17201;Liver_E14.5:128548674-128548944:Obfc2b;Liver_E14.5:128548674-128548944:SCARNA11;Liver_E14.5:128548674-128548944:Smarcc2;Liver_E14.5:128548674-128548944:Myl6;Liver_E14.5:128548674-128548944:Myl6b;Liver_E14.5:128548674-128548944:A430046D13Rik;Liver_E14.5:128548674-128548944:Zc3h10
chr10	128548674	128548944	Liver_E14.5:128548674-128548944:Rpl41;Liver_E14.5:128548674-128548944:Pa2g4;Liver_E14.5:128548674-128548944:Erbb3;Liver_E14.5:128548674-128548944:Gm9182;Liver_E14.5:128548674-128548944:Rps26;Liver_E14.5:128548674-128548944:Gm17336;Liver_E14.5:128548674-128548944:Ikzf4;Liver_E14.5:128548674-128548944:Cdk2;Liver_E14.5:128548674-128548944:Dgka;Liver_E14.5:128548674-128548944:Tmem198b
chr10	128548674	128548944	Liver_E14.5:128548674-128548944:Ormdl2;Liver_E14.5:128548674-128548944:Sarnp;Liver_E14.5:128548674-128548944:Cd63;Lung_E14.5:128548674-128548944:Ptges3;Lung_E14.5:128548674-128548944:Atp5b;Lung_E14.5:128548674-128548944:Stat2;Lung_E14.5:128548674-128548944:Pan2;Lung_E14.5:128548674-128548944:Cnpy2;Lung_E14.5:128548674-128548944:Cs;Lung_E14.5:128548674-128548944:Coq10a
chr10	128548674	128548944	Lung_E14.5:128548674-128548944:Rnf41;Lung_E14.5:128548674-128548944:Smarcc2;Lung_E14.5:128548674-128548944:Myl6;Lung_E14.5:128548674-128548944:Myl6b;Lung_E14.5:128548674-128548944:Esyt1;Lung_E14.5:128548674-128548944:Zc3h10;Lung_E14.5:128548674-128548944:Rpl41;Lung_E14.5:128548674-128548944:Pa2g4;Lung_E14.5:128548674-128548944:Erbb3;Lung_E14.5:128548674-128548944:Rps26
chr10	128548674	128548944	Lung_E14.5:128548674-128548944:Ikzf4;Lung_E14.5:128548674-128548944:Wibg;Lung_E14.5:128548674-128548944:Sarnp;Lung:128548674-128548944:Cnpy2;Lung:128548674-128548944:Cs;Lung:128548674-128548944:Coq10a;Lung:128548674-128548944:Rnf41;Lung:128548674-128548944:Smarcc2;Lung:128548674-128548944:Myl6;Lung:128548674-128548944:Myl6b
chr10	128548674	128548944	Lung:128548674-128548944:Esyt1;Lung:128548674-128548944:Zc3h10;Lung:128548674-128548944:Rpl41;Lung:128548674-128548944:Erbb3;Lung:128548674-128548944:Rps26;Lung_neonate:128548674-128548944:Atp5b;Lung_neonate:128548674-128548944:Pan2;Lung_neonate:128548674-128548944:Coq10a;Lung_neonate:128548674-128548944:Ankrd52;Lung_neonate:128548674-128548944:Obfc2b
chr10	128548674	128548944	Lung_neonate:128548674-128548944:Rnf41;Lung_neonate:128548674-128548944:Smarcc2;Lung_neonate:128548674-128548944:Myl6;Lung_neonate:128548674-128548944:Zc3h10;Lung_neonate:128548674-128548944:Rpl41;Lung_neonate:128548674-128548944:Pa2g4;Lung_neonate:128548674-128548944:Erbb3;Lung_neonate:128548674-128548944:Rps26;Lung_neonate:128548674-128548944:Ikzf4;Lung_neonate:128548674-128548944:Suox
chr10	128548674	128548944	Lung_neonate:128548674-128548944:Rab5b;Lung_neonate:128548674-128548944:Cdk2;MC3T3-E1:128548674-128548944:Naca;MC3T3-E1:128548674-128548944:Atp5b;MC3T3-E1:128548674-128548944:Timeless;MC3T3-E1:128548674-128548944:Stat2;MC3T3-E1:128548674-128548944:Pan2;MC3T3-E1:128548674-128548944:Cnpy2;MC3T3-E1:128548674-128548944:Cs;MC3T3-E1:128548674-128548944:Coq10a
chr10	128548674	128548944	MC3T3-E1:128548674-128548944:Ankrd52;MC3T3-E1:128548674-128548944:Obfc2b;MC3T3-E1:128548674-128548944:Rnf41;MC3T3-E1:128548674-128548944:Smarcc2;MC3T3-E1:128548674-128548944:Myl6;MC3T3-E1:128548674-128548944:Myl6b;MC3T3-E1:128548674-128548944:Zc3h10;MC3T3-E1:128548674-128548944:Rpl41;MC3T3-E1:128548674-128548944:Pa2g4;MC3T3-E1:128548674-128548944:Rps26
chr10	128548674	128548944	MC3T3-E1:128548674-128548944:Suox;MC3T3-E1:128548674-128548944:Dgka;MC3T3-E1:128548674-128548944:Wibg;MC3T3-E1:128548674-128548944:Mmp19;MC3T3-E1:128548674-128548944:Ormdl2;MC3T3-E1:128548674-128548944:Sarnp;MC3T3-E1:128548674-128548944:Cd63;MEL:128548674-128548944:Prim1;MEL:128548674-128548944:Ptges3;MEL:128548674-128548944:Atp5b
chr10	128548674	128548944	MEL:128548674-128548944:Rbms2;MEL:128548674-128548944:Timeless;MEL:128548674-128548944:Apof;MEL:128548674-128548944:Stat2;MEL:128548674-128548944:U6;MEL:128548674-128548944:Cnpy2;MEL:128548674-128548944:Cs;MEL:128548674-128548944:U8;MEL:128548674-128548944:Coq10a;MEL:128548674-128548944:Ankrd52
chr10	128548674	128548944	MEL:128548674-128548944:Obfc2b;MEL:128548674-128548944:Rnf41;MEL:128548674-128548944:Smarcc2;MEL:128548674-128548944:Myl6;MEL:128548674-128548944:Myl6b;MEL:128548674-128548944:Zc3h10;MEL:128548674-128548944:Rpl41;MEL:128548674-128548944:Pa2g4;MEL:128548674-128548944:Erbb3;MEL:128548674-128548944:Rps26
chr10	128548674	128548944	MEL:128548674-128548944:Suox;MEL:128548674-128548944:Cdk2;MEL:128548674-128548944:Pmel;MEL:128548674-128548944:Dgka;MEL:128548674-128548944:Wibg;MEL:128548674-128548944:Tmem198b;Microglia:128548674-128548944:Stat2;Microglia:128548674-128548944:Cnpy2;Microglia:128548674-128548944:Smarcc2;Microglia:128548674-128548944:Myl6
chr10	128548674	128548944	Microglia:128548674-128548944:Myl6b;Microglia:128548674-128548944:Esyt1;Microglia:128548674-128548944:Zc3h10;Microglia:128548674-128548944:Rpl41;Microglia:128548674-128548944:Erbb3;Microglia:128548674-128548944:Ikzf4;Microglia:128548674-128548944:Suox;Microglia:128548674-128548944:Cdk2;Microglia:128548674-128548944:Pmel;Microglia:128548674-128548944:Tmem198b
chr10	128548674	128548944	Microglia:128548674-128548944:Ormdl2;NIH-3T3:128548674-128548944:Ikzf4;NKT:128548674-128548944:Stat2;NKT:128548674-128548944:Rnf41;NKT:128548674-128548944:Smarcc2;NKT:128548674-128548944:Myl6;NKT:128548674-128548944:Myl6b;NKT:128548674-128548944:Esyt1;NKT:128548674-128548944:Zc3h10;NKT:128548674-128548944:Rpl41
chr10	128548674	128548944	NKT:128548674-128548944:Pa2g4;NKT:128548674-128548944:Rps26;NKT:128548674-128548944:Ikzf4;NKT:128548674-128548944:Wibg;NPC:128548674-128548944:Atp5b;NPC:128548674-128548944:SNORD59;NPC:128548674-128548944:AC131120.1;NPC:128548674-128548944:Gm17292;NPC:128548674-128548944:Stat2;NPC:128548674-128548944:Pan2
chr10	128548674	128548944	NPC:128548674-128548944:Cnpy2;NPC:128548674-128548944:Cs;NPC:128548674-128548944:Ankrd52;NPC:128548674-128548944:Obfc2b;NPC:128548674-128548944:Rnf41;NPC:128548674-128548944:Smarcc2;NPC:128548674-128548944:Myl6;NPC:128548674-128548944:Zc3h10;NPC:128548674-128548944:Rpl41;NPC:128548674-128548944:Pa2g4
chr10	128548674	128548944	NPC:128548674-128548944:Erbb3;NPC:128548674-128548944:Gm9182;NPC:128548674-128548944:Rps26;NPC:128548674-128548944:Suox;Neuron_cortical:128548674-128548944:Atp5b;Neuron_cortical:128548674-128548944:Pan2;Neuron_cortical:128548674-128548944:Cnpy2;Neuron_cortical:128548674-128548944:Cs;Neuron_cortical:128548674-128548944:Slc39a5;Neuron_cortical:128548674-128548944:Smarcc2
chr10	128548674	128548944	Neuron_cortical:128548674-128548944:Myl6;Neuron_cortical:128548674-128548944:Myl6b;Neuron_cortical:128548674-128548944:Zc3h10;Neuron_cortical:128548674-128548944:Rpl41;Neuron_cortical:128548674-128548944:Pa2g4;Neuron_cortical:128548674-128548944:Erbb3;Neuron_cortical:128548674-128548944:Rps26;Neuron_cortical:128548674-128548944:Ikzf4;Neuron_cortical:128548674-128548944:Rab5b;Neuron_cortical:128548674-128548944:Cdk2
chr10	128548674	128548944	Olfactory_bulb:128548674-128548944:Coq10a;Olfactory_bulb:128548674-128548944:Ankrd52;Olfactory_bulb:128548674-128548944:Slc39a5;Olfactory_bulb:128548674-128548944:Obfc2b;Olfactory_bulb:128548674-128548944:Rnf41;Olfactory_bulb:128548674-128548944:Myl6b;Olfactory_bulb:128548674-128548944:Zc3h10;Olfactory_bulb:128548674-128548944:Rpl41;Olfactory_bulb:128548674-128548944:Pa2g4;Olfactory_bulb:128548674-128548944:Erbb3
chr10	128548674	128548944	Olfactory_bulb:128548674-128548944:Rps26;Olfactory_bulb:128548674-128548944:Ikzf4;Olfactory_bulb:128548674-128548944:Suox;Olfactory_bulb:128548674-128548944:Rab5b;Peritoneal_macrophage:128548674-128548944:Cs;Peritoneal_macrophage:128548674-128548944:Coq10a;Peritoneal_macrophage:128548674-128548944:Ankrd52;Peritoneal_macrophage:128548674-128548944:Smarcc2;Peritoneal_macrophage:128548674-128548944:Myl6;Peritoneal_macrophage:128548674-128548944:Myl6b
chr10	128548674	128548944	Peritoneal_macrophage:128548674-128548944:Esyt1;Peritoneal_macrophage:128548674-128548944:Zc3h10;Peritoneal_macrophage:128548674-128548944:Rpl41;Peritoneal_macrophage:128548674-128548944:Pa2g4;Peritoneal_macrophage:128548674-128548944:Erbb3;Peritoneal_macrophage:128548674-128548944:Rps26;Peritoneal_macrophage:128548674-128548944:Pmel;Peritoneal_macrophage:128548674-128548944:Cd63;Placenta:128548674-128548944:Smarcc2;Placenta:128548674-128548944:Myl6
chr10	128548674	128548944	Placenta:128548674-128548944:Myl6b;Placenta:128548674-128548944:Esyt1;Placenta:128548674-128548944:Zc3h10;Placenta:128548674-128548944:Rpl41;Placenta:128548674-128548944:Pa2g4;Placenta:128548674-128548944:Erbb3;Placenta:128548674-128548944:Rps26;Placenta:128548674-128548944:Cd63;Prostate:128548674-128548944:Atp5b;Prostate:128548674-128548944:Pan2
chr10	128548674	128548944	Prostate:128548674-128548944:Cs;Prostate:128548674-128548944:Ankrd52;Prostate:128548674-128548944:Obfc2b;Prostate:128548674-128548944:Smarcc2;Prostate:128548674-128548944:Myl6;Prostate:128548674-128548944:Myl6b;Prostate:128548674-128548944:Zc3h10;Prostate:128548674-128548944:Rpl41;Prostate:128548674-128548944:Pa2g4;Prostate:128548674-128548944:Rps26
chr10	128548674	128548944	Prostate:128548674-128548944:Ikzf4;Prostate:128548674-128548944:Suox;Prostate:128548674-128548944:Cdk2;Prostate:128548674-128548944:Dgka;Prostate:128548674-128548944:Ormdl2;Rib_chondrocyte_P1:128548674-128548944:Ankrd52;Rib_chondrocyte_P1:128548674-128548944:Smarcc2;Rib_chondrocyte_P1:128548674-128548944:Zc3h10;Rib_chondrocyte_P1:128548674-128548944:Rpl41;Rib_chondrocyte_P1:128548674-128548944:Erbb3
chr10	128548674	128548944	Rib_chondrocyte_P1:128548674-128548944:Rps26;Rib_chondrocyte_P1:128548674-128548944:Ikzf4;Rib_chondrocyte_P1:128548674-128548944:Suox;Rib_chondrocyte_P1:128548674-128548944:Rab5b;Rib_chondrocyte_P1:128548674-128548944:Cd63;Spermatid:128548674-128548944:Ankrd52;Spermatid:128548674-128548944:Smarcc2;Spermatid:128548674-128548944:Myl6b;Spermatid:128548674-128548944:Esyt1;Spermatid:128548674-128548944:Zc3h10
chr10	128548674	128548944	Spermatid:128548674-128548944:Rpl41;Spermatid:128548674-128548944:Pa2g4;Spermatid:128548674-128548944:Erbb3;Spermatid:128548674-128548944:Rps26;Spermatid:128548674-128548944:Dnajc14;Spleen:128548674-128548944:Atp5b;Spleen:128548674-128548944:Spryd4;Spleen:128548674-128548944:Timeless;Spleen:128548674-128548944:Apof;Spleen:128548674-128548944:Cnpy2
chr10	128548674	128548944	Spleen:128548674-128548944:Cs;Spleen:128548674-128548944:Coq10a;Spleen:128548674-128548944:Smarcc2;Spleen:128548674-128548944:Myl6;Spleen:128548674-128548944:Myl6b;Spleen:128548674-128548944:Esyt1;Spleen:128548674-128548944:Zc3h10;Spleen:128548674-128548944:Rpl41;Spleen:128548674-128548944:Pa2g4;Spleen:128548674-128548944:Erbb3
chr10	128548674	128548944	Spleen:128548674-128548944:Rps26;Spleen:128548674-128548944:Suox;Spleen:128548674-128548944:Pmel;Spleen:128548674-128548944:Dgka;Spleen:128548674-128548944:Wibg;Spleen:128548674-128548944:Sarnp;Stomach_neonate:128548674-128548944:Atp5b;Stomach_neonate:128548674-128548944:Timeless;Stomach_neonate:128548674-128548944:Apof;Stomach_neonate:128548674-128548944:Stat2
chr10	128548674	128548944	Stomach_neonate:128548674-128548944:Pan2;Stomach_neonate:128548674-128548944:Cnpy2;Stomach_neonate:128548674-128548944:Cs;Stomach_neonate:128548674-128548944:Coq10a;Stomach_neonate:128548674-128548944:Slc39a5;Stomach_neonate:128548674-128548944:Obfc2b;Stomach_neonate:128548674-128548944:Rnf41;Stomach_neonate:128548674-128548944:Smarcc2;Stomach_neonate:128548674-128548944:Myl6;Stomach_neonate:128548674-128548944:Esyt1
chr10	128548674	128548944	Stomach_neonate:128548674-128548944:Zc3h10;Stomach_neonate:128548674-128548944:Rpl41;Stomach_neonate:128548674-128548944:Pa2g4;Stomach_neonate:128548674-128548944:Erbb3;Stomach_neonate:128548674-128548944:Rps26;Stomach_neonate:128548674-128548944:Ikzf4;Stomach_neonate:128548674-128548944:Suox;Stomach_neonate:128548674-128548944:Pmel;Stomach_neonate:128548674-128548944:Dgka;Stomach_neonate:128548674-128548944:Wibg
chr10	128548674	128548944	Stomach_neonate:128548674-128548944:Ormdl2;Stomach_neonate:128548674-128548944:Cd63;Striatum:128548674-128548944:Atp5b;Striatum:128548674-128548944:Stat2;Striatum:128548674-128548944:Cnpy2;Striatum:128548674-128548944:Cs;Striatum:128548674-128548944:Obfc2b;Striatum:128548674-128548944:Smarcc2;Striatum:128548674-128548944:Myl6;Striatum:128548674-128548944:Zc3h10
chr10	128548674	128548944	Striatum:128548674-128548944:Rpl41;Striatum:128548674-128548944:Pa2g4;Striatum:128548674-128548944:Erbb3;Striatum:128548674-128548944:Gm9182;Striatum:128548674-128548944:Gm17336;Striatum:128548674-128548944:Suox;Testis:128548674-128548944:Ptges3;Testis:128548674-128548944:Atp5b;Testis:128548674-128548944:Pan2;Testis:128548674-128548944:Cnpy2
chr10	128548674	128548944	Testis:128548674-128548944:Cs;Testis:128548674-128548944:Smarcc2;Testis:128548674-128548944:Myl6;Testis:128548674-128548944:Myl6b;Testis:128548674-128548944:Esyt1;Testis:128548674-128548944:Zc3h10;Testis:128548674-128548944:Rpl41;Testis:128548674-128548944:Erbb3;Th2:128548674-128548944:Atp5b;Th2:128548674-128548944:Timeless
chr10	128548674	128548944	Th2:128548674-128548944:Apof;Th2:128548674-128548944:Stat2;Th2:128548674-128548944:Pan2;Th2:128548674-128548944:Cnpy2;Th2:128548674-128548944:Cs;Th2:128548674-128548944:Coq10a;Th2:128548674-128548944:Ankrd52;Th2:128548674-128548944:Rnf41;Th2:128548674-128548944:Smarcc2;Th2:128548674-128548944:Myl6
chr10	128548674	128548944	Th2:128548674-128548944:Myl6b;Th2:128548674-128548944:Esyt1;Th2:128548674-128548944:Zc3h10;Th2:128548674-128548944:Rpl41;Th2:128548674-128548944:Pa2g4;Th2:128548674-128548944:Erbb3;Th2:128548674-128548944:Rps26;Th2:128548674-128548944:Ikzf4;Th2:128548674-128548944:Suox;Th2:128548674-128548944:Rab5b
chr10	128548674	128548944	Th2:128548674-128548944:Pmel;Th2:128548674-128548944:Dgka;Th2:128548674-128548944:Rpsa;Th2:128548674-128548944:Tmem198b;Th2:128548674-128548944:Dnajc14;Thymus:128548674-128548944:Atp5b;Thymus:128548674-128548944:Cnpy2;Thymus:128548674-128548944:Cs;Thymus:128548674-128548944:Smarcc2;Thymus:128548674-128548944:Myl6
chr10	128548674	128548944	Thymus:128548674-128548944:Myl6b;Thymus:128548674-128548944:Zc3h10;Thymus:128548674-128548944:Rpl41;Thymus:128548674-128548944:Pa2g4;Thymus:128548674-128548944:Erbb3;Thymus:128548674-128548944:Suox;Thymus:128548674-128548944:Dgka;Thymus:128548674-128548944:Tmem198b;Thymus:128548674-128548944:Ormdl2;Thymus:128548674-128548944:Sarnp
chr10	128548674	128548944	Treg_cell:128548674-128548944:Atp5b;Treg_cell:128548674-128548944:Timeless;Treg_cell:128548674-128548944:Cnpy2;Treg_cell:128548674-128548944:Cs;Treg_cell:128548674-128548944:Coq10a;Treg_cell:128548674-128548944:Rnf41;Treg_cell:128548674-128548944:Smarcc2;Treg_cell:128548674-128548944:Myl6;Treg_cell:128548674-128548944:Myl6b;Treg_cell:128548674-128548944:Esyt1
chr10	128548674	128548944	Treg_cell:128548674-128548944:Zc3h10;Treg_cell:128548674-128548944:Rpl41;Treg_cell:128548674-128548944:Pa2g4;Treg_cell:128548674-128548944:Erbb3;Treg_cell:128548674-128548944:Rps26;Treg_cell:128548674-128548944:Rab5b;Treg_cell:128548674-128548944:Pmel;Treg_cell:128548674-128548944:Dgka;Treg_cell:128548674-128548944:Wibg;Treg_cell:128548674-128548944:Ormdl2
chr10	128548674	128548944	Treg_cell:128548674-128548944:Sarnp;Uterus:128548674-128548944:Atp5b;Uterus:128548674-128548944:Timeless;Uterus:128548674-128548944:Stat2;Uterus:128548674-128548944:Il23a;Uterus:128548674-128548944:Pan2;Uterus:128548674-128548944:Cnpy2;Uterus:128548674-128548944:Cs;Uterus:128548674-128548944:Coq10a;Uterus:128548674-128548944:Ankrd52
chr10	128548674	128548944	Uterus:128548674-128548944:Rnf41;Uterus:128548674-128548944:Smarcc2;Uterus:128548674-128548944:Myl6;Uterus:128548674-128548944:Myl6b;Uterus:128548674-128548944:Zc3h10;Uterus:128548674-128548944:Rpl41;Uterus:128548674-128548944:Pa2g4;Uterus:128548674-128548944:Erbb3;Uterus:128548674-128548944:Rps26;Uterus:128548674-128548944:Ikzf4
chr10	128548674	128548944	Uterus:128548674-128548944:Suox;Uterus:128548674-128548944:Dgka;Uterus:128548674-128548944:Wibg;Uterus:128548674-128548944:Rpsa;Uterus:128548674-128548944:Tmem198b;Uterus:128548674-128548944:Sarnp;Uterus:128548674-128548944:Cd63;V6.5:128548674-128548944:Il23a;V6.5:128548674-128548944:Slc39a5;V6.5:128548674-128548944:Obfc2b
chr10	128548674	128548944	V6.5:128548674-128548944:Rnf41;V6.5:128548674-128548944:Smarcc2;V6.5:128548674-128548944:Myl6;V6.5:128548674-128548944:Myl6b;V6.5:128548674-128548944:Esyt1;V6.5:128548674-128548944:Zc3h10;V6.5:128548674-128548944:Rpl41;V6.5:128548674-128548944:Pa2g4;V6.5:128548674-128548944:Erbb3;V6.5:128548674-128548944:Rps26
chr10	128548674	128548944	V6.5:128548674-128548944:Ikzf4;V6.5:128548674-128548944:Suox;V6.5:128548674-128548944:Rab5b;V6.5:128548674-128548944:Dgka;V6.5:128548674-128548944:Wibg;V6.5:128548674-128548944:Dnajc14;WAT:128548674-128548944:Atp5b;WAT:128548674-128548944:Rbms2;WAT:128548674-128548944:Spryd4;WAT:128548674-128548944:Apof
chr10	128548674	128548944	WAT:128548674-128548944:Stat2;WAT:128548674-128548944:Il23a;WAT:128548674-128548944:Cnpy2;WAT:128548674-128548944:Cs;WAT:128548674-128548944:Ankrd52;WAT:128548674-128548944:Obfc2b;WAT:128548674-128548944:Smarcc2;WAT:128548674-128548944:Myl6;WAT:128548674-128548944:Myl6b;WAT:128548674-128548944:A430046D13Rik
chr10	128548674	128548944	WAT:128548674-128548944:Zc3h10;WAT:128548674-128548944:Rpl41;WAT:128548674-128548944:Erbb3;WAT:128548674-128548944:Gm9182;WAT:128548674-128548944:Ikzf4;WAT:128548674-128548944:Wibg;ZHBTc4:128548674-128548944:Atp5b;ZHBTc4:128548674-128548944:Pan2;ZHBTc4:128548674-128548944:Cs;ZHBTc4:128548674-128548944:Coq10a
chr10	128548674	128548944	ZHBTc4:128548674-128548944:Ankrd52;ZHBTc4:128548674-128548944:Smarcc2;ZHBTc4:128548674-128548944:Myl6;ZHBTc4:128548674-128548944:Myl6b;ZHBTc4:128548674-128548944:Esyt1;ZHBTc4:128548674-128548944:Zc3h10;ZHBTc4:128548674-128548944:Rpl41;ZHBTc4:128548674-128548944:Pa2g4;ZHBTc4:128548674-128548944:Erbb3;ZHBTc4:128548674-128548944:Rps26
chr10	128548674	128548944	ZHBTc4:128548674-128548944:Tmem198b;ZHBTc4:128548674-128548944:Sarnp;ZHBTc4:128548674-128548944:Cd63;Cortex:128548694-128548944:Atp5b;Cortex:128548694-128548944:Stat2;Cortex:128548694-128548944:Pan2;Cortex:128548694-128548944:Cs;Cortex:128548694-128548944:U8;Cortex:128548694-128548944:Coq10a;Cortex:128548694-128548944:Ankrd52
chr10	128548674	128548944	Cortex:128548694-128548944:Gm17201;Cortex:128548694-128548944:Obfc2b;Cortex:128548694-128548944:Rnf41;Cortex:128548694-128548944:Smarcc2;Cortex:128548694-128548944:Myl6;Cortex:128548694-128548944:Myl6b;Cortex:128548694-128548944:A430046D13Rik;Cortex:128548694-128548944:Esyt1;Cortex:128548694-128548944:Zc3h10;Cortex:128548694-128548944:Rpl41
chr10	128548674	128548944	Cortex:128548694-128548944:Pa2g4;Cortex:128548694-128548944:Erbb3;Cortex:128548694-128548944:Gm9182;Cortex:128548694-128548944:Suox;ESC_NPC:128548764-128548944:Atp5b;ESC_NPC:128548764-128548944:Timeless;ESC_NPC:128548764-128548944:Stat2;ESC_NPC:128548764-128548944:Pan2;ESC_NPC:128548764-128548944:Cs;ESC_NPC:128548764-128548944:U8
chr10	128548674	128548944	ESC_NPC:128548764-128548944:Myl6b;ESC_NPC:128548764-128548944:Zc3h10;ESC_NPC:128548764-128548944:Rpl41;ESC_NPC:128548764-128548944:Pa2g4;ESC_NPC:128548764-128548944:Rps26;ESC_NPC:128548764-128548944:Rpsa;ESC_NPC:128548764-128548944:Cd63
chr10	128548964	128549084	3T3-L1:128548964-128549084:Naca;3T3-L1:128548964-128549084:Atp5b;3T3-L1:128548964-128549084:Rbms2;3T3-L1:128548964-128549084:Stat2;3T3-L1:128548964-128549084:Pan2;3T3-L1:128548964-128549084:Cnpy2;3T3-L1:128548964-128549084:Cs;3T3-L1:128548964-128549084:Coq10a;3T3-L1:128548964-128549084:Ankrd52;3T3-L1:128548964-128549084:Obfc2b
chr10	128548964	128549084	3T3-L1:128548964-128549084:Rnf41;3T3-L1:128548964-128549084:Smarcc2;3T3-L1:128548964-128549084:Myl6;3T3-L1:128548964-128549084:Myl6b;3T3-L1:128548964-128549084:A430046D13Rik;3T3-L1:128548964-128549084:Esyt1;3T3-L1:128548964-128549084:Zc3h10;3T3-L1:128548964-128549084:Rpl41;3T3-L1:128548964-128549084:Pa2g4;3T3-L1:128548964-128549084:Erbb3
chr10	128548964	128549084	3T3-L1:128548964-128549084:Gm9182;3T3-L1:128548964-128549084:Rps26;3T3-L1:128548964-128549084:Ikzf4;3T3-L1:128548964-128549084:Rab5b;3T3-L1:128548964-128549084:Pmel;3T3-L1:128548964-128549084:Dgka;3T3-L1:128548964-128549084:Mmp19;3T3-L1:128548964-128549084:Dnajc14;3T3-L1:128548964-128549084:Ormdl2;3T3-L1:128548964-128549084:Cd63
chr10	128548964	128549084	3T3-L1:128548964-128549084:Bloc1s1;AtT-20:128548964-128549084:Stat2;AtT-20:128548964-128549084:Pan2;AtT-20:128548964-128549084:Cnpy2;AtT-20:128548964-128549084:Cs;AtT-20:128548964-128549084:Coq10a;AtT-20:128548964-128549084:Ankrd52;AtT-20:128548964-128549084:Rnf41;AtT-20:128548964-128549084:Smarcc2;AtT-20:128548964-128549084:Myl6b
chr10	128548964	128549084	AtT-20:128548964-128549084:Esyt1;AtT-20:128548964-128549084:Zc3h10;AtT-20:128548964-128549084:Rpl41;AtT-20:128548964-128549084:Pa2g4;AtT-20:128548964-128549084:Erbb3;AtT-20:128548964-128549084:Rps26;AtT-20:128548964-128549084:Wibg;AtT-20:128548964-128549084:Tmem198b;AtT-20:128548964-128549084:Sarnp;AtT-20:128548964-128549084:Cd63
chr10	128548964	128549084	BAT:128548964-128549084:Cnpy2;BAT:128548964-128549084:Cs;BAT:128548964-128549084:Ankrd52;BAT:128548964-128549084:Smarcc2;BAT:128548964-128549084:Myl6;BAT:128548964-128549084:A430046D13Rik;BAT:128548964-128549084:Zc3h10;BAT:128548964-128549084:Rpl41;BAT:128548964-128549084:Pa2g4;BAT:128548964-128549084:Gm9182
chr10	128548964	128549084	BAT:128548964-128549084:Gm17336;Bone_marrow:128548964-128549084:Gm17201;Bone_marrow:128548964-128549084:Myl6;Bone_marrow:128548964-128549084:Myl6b;Bone_marrow:128548964-128549084:A430046D13Rik;Bone_marrow:128548964-128549084:Zc3h10;Bone_marrow:128548964-128549084:Rpl41;Bone_marrow:128548964-128549084:Pa2g4;Bone_marrow:128548964-128549084:Erbb3;Bone_marrow:128548964-128549084:Rps26
chr10	128548964	128549084	Bone_marrow:128548964-128549084:Suox;Bone_marrow:128548964-128549084:Rab5b;Brain_E14.5:128548964-128549084:Atp5b;Brain_E14.5:128548964-128549084:Rbms2;Brain_E14.5:128548964-128549084:Stat2;Brain_E14.5:128548964-128549084:Cnpy2;Brain_E14.5:128548964-128549084:Cs;Brain_E14.5:128548964-128549084:Obfc2b;Brain_E14.5:128548964-128549084:Smarcc2;Brain_E14.5:128548964-128549084:Esyt1
chr10	128548964	128549084	Brain_E14.5:128548964-128549084:Zc3h10;Brain_E14.5:128548964-128549084:Rpl41;Brain_E14.5:128548964-128549084:Pa2g4;Brain_E14.5:128548964-128549084:Erbb3;Brain_E14.5:128548964-128549084:Rps26;Brain_E14.5:128548964-128549084:Suox;C3H10Thalf:128548964-128549084:Atp5b;C3H10Thalf:128548964-128549084:Rbms2;C3H10Thalf:128548964-128549084:Gm17292;C3H10Thalf:128548964-128549084:Stat2
chr10	128548964	128549084	C3H10Thalf:128548964-128549084:Pan2;C3H10Thalf:128548964-128549084:Cnpy2;C3H10Thalf:128548964-128549084:Cs;C3H10Thalf:128548964-128549084:Ankrd52;C3H10Thalf:128548964-128549084:Smarcc2;C3H10Thalf:128548964-128549084:Myl6;C3H10Thalf:128548964-128549084:A430046D13Rik;C3H10Thalf:128548964-128549084:Zc3h10;C3H10Thalf:128548964-128549084:Pa2g4;C3H10Thalf:128548964-128549084:Erbb3
chr10	128548964	128549084	C3H10Thalf:128548964-128549084:Gm9182;C3H10Thalf:128548964-128549084:Rps26;C3H10Thalf:128548964-128549084:Gm17336;C3H10Thalf:128548964-128549084:Suox;C3H10Thalf:128548964-128549084:Cdk2;C3H10Thalf:128548964-128549084:Pmel;C3H10Thalf:128548964-128549084:Sarnp;C3H10Thalf:128548964-128549084:Gdf11;C3H10Thalf:128548964-128549084:Cd63;CD4+CD8+:128548964-128549084:Atp5b
chr10	128548964	128549084	CD4+CD8+:128548964-128549084:AC131120.1;CD4+CD8+:128548964-128549084:Apof;CD4+CD8+:128548964-128549084:Cnpy2;CD4+CD8+:128548964-128549084:Cs;CD4+CD8+:128548964-128549084:Obfc2b;CD4+CD8+:128548964-128549084:Smarcc2;CD4+CD8+:128548964-128549084:Myl6;CD4+CD8+:128548964-128549084:Myl6b;CD4+CD8+:128548964-128549084:A430046D13Rik;CD4+CD8+:128548964-128549084:Esyt1
chr10	128548964	128549084	CD4+CD8+:128548964-128549084:Zc3h10;CD4+CD8+:128548964-128549084:Rpl41;CD4+CD8+:128548964-128549084:Pa2g4;CD4+CD8+:128548964-128549084:Erbb3;CD4+CD8+:128548964-128549084:Gm9182;CD4+CD8+:128548964-128549084:Rps26;CD4+CD8+:128548964-128549084:Gm17336;CD4+CD8+:128548964-128549084:Rab5b;CD4+CD8+:128548964-128549084:Cdk2;CD4+CD8+:128548964-128549084:Dgka
chr10	128548964	128549084	CD4+CD8+:128548964-128549084:Wibg;CD4+CD8+:128548964-128549084:Sarnp;CD4+Treg:128548964-128549084:Atp5b;CD4+Treg:128548964-128549084:Stat2;CD4+Treg:128548964-128549084:Pan2;CD4+Treg:128548964-128549084:Cnpy2;CD4+Treg:128548964-128549084:Cs;CD4+Treg:128548964-128549084:Ankrd52;CD4+Treg:128548964-128549084:Obfc2b;CD4+Treg:128548964-128549084:Myl6b
chr10	128548964	128549084	CD4+Treg:128548964-128549084:Esyt1;CD4+Treg:128548964-128549084:Rpl41;CD4+Treg:128548964-128549084:Pa2g4;CD4+Treg:128548964-128549084:Erbb3;CD4+Treg:128548964-128549084:Rps26;CD4+Treg:128548964-128549084:Rab5b;CD4+Treg:128548964-128549084:Wibg;CD4+:128548964-128549084:Stat2;CD4+:128548964-128549084:Pan2;CD4+:128548964-128549084:Cnpy2
chr10	128548964	128549084	CD4+:128548964-128549084:Cs;CD4+:128548964-128549084:Coq10a;CD4+:128548964-128549084:Rnf41;CD4+:128548964-128549084:Smarcc2;CD4+:128548964-128549084:Myl6;CD4+:128548964-128549084:Myl6b;CD4+:128548964-128549084:Esyt1;CD4+:128548964-128549084:Zc3h10;CD4+:128548964-128549084:Rpl41;CD4+:128548964-128549084:Pa2g4
chr10	128548964	128549084	CD4+:128548964-128549084:Erbb3;CD4+:128548964-128549084:Rps26;CD4+:128548964-128549084:Ikzf4;CD4+:128548964-128549084:Rab5b;CD4+:128548964-128549084:Cdk2;CD4+:128548964-128549084:Pmel;CD4+:128548964-128549084:Wibg;CD8+:128548964-128549084:Atp5b;CD8+:128548964-128549084:Apof;CD8+:128548964-128549084:Stat2
chr10	128548964	128549084	CD8+:128548964-128549084:Il23a;CD8+:128548964-128549084:Pan2;CD8+:128548964-128549084:Cnpy2;CD8+:128548964-128549084:Cs;CD8+:128548964-128549084:Coq10a;CD8+:128548964-128549084:Slc39a5;CD8+:128548964-128549084:Obfc2b;CD8+:128548964-128549084:Rnf41;CD8+:128548964-128549084:Smarcc2;CD8+:128548964-128549084:Myl6b
chr10	128548964	128549084	CD8+:128548964-128549084:Esyt1;CD8+:128548964-128549084:Zc3h10;CD8+:128548964-128549084:Rpl41;CD8+:128548964-128549084:Pa2g4;CD8+:128548964-128549084:Erbb3;CD8+:128548964-128549084:Rps26;CD8+:128548964-128549084:Ikzf4;CD8+:128548964-128549084:Suox;CD8+:128548964-128549084:Rab5b;CD8+:128548964-128549084:Pmel
chr10	128548964	128549084	CD8+:128548964-128549084:Dgka;CD8+:128548964-128549084:Wibg;CD8+:128548964-128549084:Dnajc14;CD8+:128548964-128549084:Sarnp;CH12:128548964-128549084:Atp5b;CH12:128548964-128549084:Apof;CH12:128548964-128549084:Stat2;CH12:128548964-128549084:Il23a;CH12:128548964-128549084:Pan2;CH12:128548964-128549084:Cnpy2
chr10	128548964	128549084	CH12:128548964-128549084:Coq10a;CH12:128548964-128549084:Slc39a5;CH12:128548964-128549084:Rnf41;CH12:128548964-128549084:Smarcc2;CH12:128548964-128549084:Myl6;CH12:128548964-128549084:Myl6b;CH12:128548964-128549084:Esyt1;CH12:128548964-128549084:Zc3h10;CH12:128548964-128549084:Rpl41;CH12:128548964-128549084:Pa2g4
chr10	128548964	128549084	CH12:128548964-128549084:Erbb3;CH12:128548964-128549084:Rps26;CH12:128548964-128549084:Ikzf4;CH12:128548964-128549084:Suox;CH12:128548964-128549084:Rab5b;CH12:128548964-128549084:Wibg;CH12:128548964-128549084:Rpsa;CH12:128548964-128549084:Sarnp;CMP:128548964-128549084:Cnpy2;CMP:128548964-128549084:Ankrd52
chr10	128548964	128549084	CMP:128548964-128549084:Smarcc2;CMP:128548964-128549084:Myl6;CMP:128548964-128549084:Zc3h10;CMP:128548964-128549084:Rpl41;CMP:128548964-128549084:Pa2g4;CMP:128548964-128549084:Erbb3;CMP:128548964-128549084:Gm9182;CMP:128548964-128549084:Cdk2;Cerebellum:128548964-128549084:Prim1;Cerebellum:128548964-128549084:Atp5b
chr10	128548964	128549084	Cerebellum:128548964-128549084:Rbms2;Cerebellum:128548964-128549084:Spryd4;Cerebellum:128548964-128549084:Stat2;Cerebellum:128548964-128549084:Cnpy2;Cerebellum:128548964-128549084:Cs;Cerebellum:128548964-128549084:U8;Cerebellum:128548964-128549084:Ankrd52;Cerebellum:128548964-128549084:Gm17201;Cerebellum:128548964-128549084:Slc39a5;Cerebellum:128548964-128549084:Obfc2b
chr10	128548964	128549084	Cerebellum:128548964-128549084:Rnf41;Cerebellum:128548964-128549084:SCARNA11;Cerebellum:128548964-128549084:Smarcc2;Cerebellum:128548964-128549084:Myl6;Cerebellum:128548964-128549084:Myl6b;Cerebellum:128548964-128549084:A430046D13Rik;Cerebellum:128548964-128549084:Esyt1;Cerebellum:128548964-128549084:Zc3h10;Cerebellum:128548964-128549084:Rpl41;Cerebellum:128548964-128549084:Pa2g4
chr10	128548964	128549084	Cerebellum:128548964-128549084:Erbb3;Cerebellum:128548964-128549084:Gm9182;Cerebellum:128548964-128549084:Gm17336;Cerebellum:128548964-128549084:Rab5b;Cerebellum:128548964-128549084:Wibg;Cerebellum_neonate:128548964-128549084:Atp5b;Cerebellum_neonate:128548964-128549084:Stat2;Cerebellum_neonate:128548964-128549084:Pan2;Cerebellum_neonate:128548964-128549084:Cnpy2;Cerebellum_neonate:128548964-128549084:Cs
chr10	128548964	128549084	Cerebellum_neonate:128548964-128549084:Ankrd52;Cerebellum_neonate:128548964-128549084:Rnf41;Cerebellum_neonate:128548964-128549084:Smarcc2;Cerebellum_neonate:128548964-128549084:Myl6b;Cerebellum_neonate:128548964-128549084:Esyt1;Cerebellum_neonate:128548964-128549084:Zc3h10;Cerebellum_neonate:128548964-128549084:Rpl41;Cerebellum_neonate:128548964-128549084:Pa2g4;Cerebellum_neonate:128548964-128549084:Erbb3;Cerebellum_neonate:128548964-128549084:Rps26
chr10	128548964	128549084	Cerebellum_neonate:128548964-128549084:Ikzf4;Cortex:128548964-128549084:Atp5b;Cortex:128548964-128549084:Stat2;Cortex:128548964-128549084:Pan2;Cortex:128548964-128549084:Cs;Cortex:128548964-128549084:U8;Cortex:128548964-128549084:Coq10a;Cortex:128548964-128549084:Ankrd52;Cortex:128548964-128549084:Gm17201;Cortex:128548964-128549084:Obfc2b
chr10	128548964	128549084	Cortex:128548964-128549084:Rnf41;Cortex:128548964-128549084:Smarcc2;Cortex:128548964-128549084:Myl6;Cortex:128548964-128549084:Myl6b;Cortex:128548964-128549084:A430046D13Rik;Cortex:128548964-128549084:Esyt1;Cortex:128548964-128549084:Zc3h10;Cortex:128548964-128549084:Rpl41;Cortex:128548964-128549084:Pa2g4;Cortex:128548964-128549084:Erbb3
chr10	128548964	128549084	Cortex:128548964-128549084:Gm9182;Cortex:128548964-128549084:Suox;Dendritic_cell:128548964-128549084:Atp5b;Dendritic_cell:128548964-128549084:Stat2;Dendritic_cell:128548964-128549084:Pan2;Dendritic_cell:128548964-128549084:Coq10a;Dendritic_cell:128548964-128549084:Slc39a5;Dendritic_cell:128548964-128549084:Rnf41;Dendritic_cell:128548964-128549084:Smarcc2;Dendritic_cell:128548964-128549084:Myl6
chr10	128548964	128549084	Dendritic_cell:128548964-128549084:Myl6b;Dendritic_cell:128548964-128549084:Esyt1;Dendritic_cell:128548964-128549084:Zc3h10;Dendritic_cell:128548964-128549084:Rpl41;Dendritic_cell:128548964-128549084:Pa2g4;Dendritic_cell:128548964-128549084:Erbb3;Dendritic_cell:128548964-128549084:Rps26;Dendritic_cell:128548964-128549084:Ikzf4;Dendritic_cell:128548964-128549084:Suox;Dendritic_cell:128548964-128549084:Cdk2
chr10	128548964	128549084	Dendritic_cell:128548964-128549084:Cd63;ESC_Bruce4:128548964-128549084:Rbms2;ESC_Bruce4:128548964-128549084:Il23a;ESC_Bruce4:128548964-128549084:Cnpy2;ESC_Bruce4:128548964-128549084:Cs;ESC_Bruce4:128548964-128549084:U8;ESC_Bruce4:128548964-128549084:Coq10a;ESC_Bruce4:128548964-128549084:AC090489.1;ESC_Bruce4:128548964-128549084:Gm17201;ESC_Bruce4:128548964-128549084:Smarcc2
chr10	128548964	128549084	ESC_Bruce4:128548964-128549084:Myl6b;ESC_Bruce4:128548964-128549084:A430046D13Rik;ESC_Bruce4:128548964-128549084:Zc3h10;ESC_Bruce4:128548964-128549084:Rpl41;ESC_Bruce4:128548964-128549084:Pa2g4;ESC_Bruce4:128548964-128549084:Erbb3;ESC_Bruce4:128548964-128549084:Gm9182;ESC_Bruce4:128548964-128549084:Rps26;ESC_Bruce4:128548964-128549084:Ikzf4;ESC_Bruce4:128548964-128549084:Rab5b
chr10	128548964	128549084	ESC_Bruce4:128548964-128549084:Dgka;ESC_Bruce4:128548964-128549084:Mmp19;ESC_Bruce4:128548964-128549084:Tmem198b;ESC_Bruce4:128548964-128549084:Cd63;ESC_J1:128548964-128549084:Atp5b;ESC_J1:128548964-128549084:Mip;ESC_J1:128548964-128549084:Timeless;ESC_J1:128548964-128549084:Apof;ESC_J1:128548964-128549084:Pan2;ESC_J1:128548964-128549084:Cnpy2
chr10	128548964	128549084	ESC_J1:128548964-128549084:Cs;ESC_J1:128548964-128549084:Coq10a;ESC_J1:128548964-128549084:Myl6;ESC_J1:128548964-128549084:Rpl41;ESC_J1:128548964-128549084:Pa2g4;ESC_J1:128548964-128549084:Rps26;ESC_J1:128548964-128549084:Ormdl2;ESC_J1:128548964-128549084:Sarnp;ESC_J1:128548964-128549084:Cd63;ESC_KH2:128548964-128549084:Atp5b
chr10	128548964	128549084	ESC_KH2:128548964-128549084:Pan2;ESC_KH2:128548964-128549084:Cs;ESC_KH2:128548964-128549084:Smarcc2;ESC_KH2:128548964-128549084:Myl6;ESC_KH2:128548964-128549084:Myl6b;ESC_KH2:128548964-128549084:Zc3h10;ESC_KH2:128548964-128549084:Rpl41;ESC_KH2:128548964-128549084:Pa2g4;ESC_KH2:128548964-128549084:Erbb3;ESC_KH2:128548964-128549084:Rps26
chr10	128548964	128549084	ESC_KH2:128548964-128549084:Ikzf4;ESC_KH2:128548964-128549084:Suox;ESC_KH2:128548964-128549084:Rab5b;ESC_KH2:128548964-128549084:Dgka;ESC_KH2:128548964-128549084:Wibg;ESC_KH2:128548964-128549084:Sarnp;ESC_NPC:128548964-128549084:Timeless;ESC_NPC:128548964-128549084:Stat2;ESC_NPC:128548964-128549084:Pan2;ESC_NPC:128548964-128549084:Cs
chr10	128548964	128549084	ESC_NPC:128548964-128549084:U8;ESC_NPC:128548964-128549084:Myl6b;ESC_NPC:128548964-128549084:Zc3h10;ESC_NPC:128548964-128549084:Rpl41;ESC_NPC:128548964-128549084:Pa2g4;ESC_NPC:128548964-128549084:Rps26;ESC_NPC:128548964-128549084:Rpsa;ESC_NPC:128548964-128549084:Cd63;EpiLC:128548964-128549084:Atp5b;EpiLC:128548964-128549084:Stat2
chr10	128548964	128549084	EpiLC:128548964-128549084:Il23a;EpiLC:128548964-128549084:Pan2;EpiLC:128548964-128549084:Cnpy2;EpiLC:128548964-128549084:Cs;EpiLC:128548964-128549084:Coq10a;EpiLC:128548964-128549084:Ankrd52;EpiLC:128548964-128549084:Rnf41;EpiLC:128548964-128549084:Smarcc2;EpiLC:128548964-128549084:Myl6;EpiLC:128548964-128549084:Myl6b
chr10	128548964	128549084	EpiLC:128548964-128549084:Esyt1;EpiLC:128548964-128549084:Zc3h10;EpiLC:128548964-128549084:Rpl41;EpiLC:128548964-128549084:Pa2g4;EpiLC:128548964-128549084:Erbb3;EpiLC:128548964-128549084:Rps26;EpiLC:128548964-128549084:Ikzf4;EpiLC:128548964-128549084:Rab5b;EpiLC:128548964-128549084:Dgka;EpiLC:128548964-128549084:Wibg
chr10	128548964	128549084	EpiLC:128548964-128549084:Tmem198b;EpiLC:128548964-128549084:Dnajc14;EpiLC:128548964-128549084:Sarnp;EpiLC:128548964-128549084:Cd63;Erythroid_spleen:128548964-128549084:Naca;Erythroid_spleen:128548964-128549084:Atp5b;Erythroid_spleen:128548964-128549084:Stat2;Erythroid_spleen:128548964-128549084:Pan2;Erythroid_spleen:128548964-128549084:Cs;Erythroid_spleen:128548964-128549084:Rnf41
chr10	128548964	128549084	Erythroid_spleen:128548964-128549084:Smarcc2;Erythroid_spleen:128548964-128549084:Myl6;Erythroid_spleen:128548964-128549084:Myl6b;Erythroid_spleen:128548964-128549084:Zc3h10;Erythroid_spleen:128548964-128549084:Rpl41;Erythroid_spleen:128548964-128549084:Pa2g4;Erythroid_spleen:128548964-128549084:Erbb3;Erythroid_spleen:128548964-128549084:Rps26;Erythroid_spleen:128548964-128549084:Suox;Erythroid_spleen:128548964-128549084:Rab5b
chr10	128548964	128549084	Erythroid_spleen:128548964-128549084:Wibg;Forebrain_E12.5:128548964-128549084:Smarcc2;Forebrain_E12.5:128548964-128549084:Myl6;Forebrain_E12.5:128548964-128549084:Myl6b;Forebrain_E12.5:128548964-128549084:Zc3h10;Forebrain_E12.5:128548964-128549084:Rpl41;Forebrain_E12.5:128548964-128549084:Pa2g4;Forebrain_E12.5:128548964-128549084:Erbb3;Forebrain_E12.5:128548964-128549084:Rps26;Forebrain_E12.5:128548964-128549084:Ikzf4
chr10	128548964	128549084	Forebrain_E12.5:128548964-128549084:Suox;Forelimb_E13:128548964-128549084:Stat2;Forelimb_E13:128548964-128549084:Cnpy2;Forelimb_E13:128548964-128549084:U8;Forelimb_E13:128548964-128549084:Coq10a;Forelimb_E13:128548964-128549084:Ankrd52;Forelimb_E13:128548964-128549084:Gm17201;Forelimb_E13:128548964-128549084:Rnf41;Forelimb_E13:128548964-128549084:Smarcc2;Forelimb_E13:128548964-128549084:Myl6b
chr10	128548964	128549084	Forelimb_E13:128548964-128549084:A430046D13Rik;Forelimb_E13:128548964-128549084:Esyt1;Forelimb_E13:128548964-128549084:Zc3h10;Forelimb_E13:128548964-128549084:Rpl41;Forelimb_E13:128548964-128549084:Pa2g4;Forelimb_E13:128548964-128549084:Gm9182;Forelimb_E13:128548964-128549084:Rps26;Forelimb_E13:128548964-128549084:Ikzf4;Forelimb_E13:128548964-128549084:Suox;Forelimb_E13:128548964-128549084:Rab5b
chr10	128548964	128549084	Forelimb_bud_embryo:128548964-128549084:Atp5b;Forelimb_bud_embryo:128548964-128549084:Stat2;Forelimb_bud_embryo:128548964-128549084:Pan2;Forelimb_bud_embryo:128548964-128549084:Cnpy2;Forelimb_bud_embryo:128548964-128549084:Cs;Forelimb_bud_embryo:128548964-128549084:Coq10a;Forelimb_bud_embryo:128548964-128549084:Rnf41;Forelimb_bud_embryo:128548964-128549084:Smarcc2;Forelimb_bud_embryo:128548964-128549084:Esyt1;Forelimb_bud_embryo:128548964-128549084:Zc3h10
chr10	128548964	128549084	Forelimb_bud_embryo:128548964-128549084:Rpl41;Forelimb_bud_embryo:128548964-128549084:Pa2g4;Forelimb_bud_embryo:128548964-128549084:Erbb3;Forelimb_bud_embryo:128548964-128549084:Rps26;Forelimb_bud_embryo:128548964-128549084:Ikzf4;Forelimb_bud_embryo:128548964-128549084:Wibg;Forelimb_bud_embryo:128548964-128549084:Ormdl2;Forelimb_bud_embryo:128548964-128549084:Sarnp;G1E-ER4:128548964-128549084:Naca;G1E-ER4:128548964-128549084:Atp5b
chr10	128548964	128549084	G1E-ER4:128548964-128549084:Pan2;G1E-ER4:128548964-128549084:Coq10a;G1E-ER4:128548964-128549084:Smarcc2;G1E-ER4:128548964-128549084:Myl6;G1E-ER4:128548964-128549084:Myl6b;G1E-ER4:128548964-128549084:A430046D13Rik;G1E-ER4:128548964-128549084:Esyt1;G1E-ER4:128548964-128549084:Zc3h10;G1E-ER4:128548964-128549084:Rpl41;G1E-ER4:128548964-128549084:Pa2g4
chr10	128548964	128549084	G1E-ER4:128548964-128549084:Erbb3;G1E-ER4:128548964-128549084:Gm9182;G1E-ER4:128548964-128549084:Rps26;G1E-ER4:128548964-128549084:Ikzf4;G1E-ER4:128548964-128549084:Dgka;G1E:128548964-128549084:Spryd4;G1E:128548964-128549084:Stat2;G1E:128548964-128549084:Pan2;G1E:128548964-128549084:Cnpy2;G1E:128548964-128549084:Cs
chr10	128548964	128549084	G1E:128548964-128549084:Coq10a;G1E:128548964-128549084:Ankrd52;G1E:128548964-128549084:Slc39a5;G1E:128548964-128549084:Rnf41;G1E:128548964-128549084:Smarcc2;G1E:128548964-128549084:Myl6b;G1E:128548964-128549084:Zc3h10;G1E:128548964-128549084:Rpl41;G1E:128548964-128549084:Pa2g4;G1E:128548964-128549084:Erbb3
chr10	128548964	128549084	G1E:128548964-128549084:Rps26;G1E:128548964-128549084:Ikzf4;G1E:128548964-128549084:Suox;G1E:128548964-128549084:Rab5b;G1E:128548964-128549084:Pmel;G1E:128548964-128549084:Rpsa;G1E:128548964-128549084:Dnajc14;GMP:128548964-128549084:Cnpy2;GMP:128548964-128549084:Ankrd52;GMP:128548964-128549084:Smarcc2
chr10	128548964	128549084	GMP:128548964-128549084:Myl6;GMP:128548964-128549084:Esyt1;GMP:128548964-128549084:Zc3h10;GMP:128548964-128549084:Rpl41;GMP:128548964-128549084:Pa2g4;GMP:128548964-128549084:Erbb3;GMP:128548964-128549084:Gm9182;Heart_E11.5:128548964-128549084:Atp5b;Heart_E11.5:128548964-128549084:Cs;Heart_E11.5:128548964-128549084:Ankrd52
chr10	128548964	128549084	Heart_E11.5:128548964-128549084:Obfc2b;Heart_E11.5:128548964-128549084:Smarcc2;Heart_E11.5:128548964-128549084:Zc3h10;Heart_E11.5:128548964-128549084:Rpl41;Heart_E11.5:128548964-128549084:Pa2g4;Heart_E11.5:128548964-128549084:Erbb3;Heart_E11.5:128548964-128549084:Rps26;Heart_E11.5:128548964-128549084:Suox;Heart_E12.5:128548964-128549084:Apof;Heart_E12.5:128548964-128549084:Stat2
chr10	128548964	128549084	Heart_E12.5:128548964-128549084:Pan2;Heart_E12.5:128548964-128549084:Cnpy2;Heart_E12.5:128548964-128549084:Cs;Heart_E12.5:128548964-128549084:Obfc2b;Heart_E12.5:128548964-128549084:Myl6;Heart_E12.5:128548964-128549084:Esyt1;Heart_E12.5:128548964-128549084:Zc3h10;Heart_E12.5:128548964-128549084:Rpl41;Heart_E12.5:128548964-128549084:Pa2g4;Heart_E12.5:128548964-128549084:Erbb3
chr10	128548964	128549084	Heart_E12.5:128548964-128549084:Rps26;Heart:128548964-128549084:Atp5b;Heart:128548964-128549084:Rbms2;Heart:128548964-128549084:Timeless;Heart:128548964-128549084:Apon;Heart:128548964-128549084:Apof;Heart:128548964-128549084:Stat2;Heart:128548964-128549084:Il23a;Heart:128548964-128549084:Pan2;Heart:128548964-128549084:Cnpy2
chr10	128548964	128549084	Heart:128548964-128549084:Cs;Heart:128548964-128549084:Rnf41;Heart:128548964-128549084:Smarcc2;Heart:128548964-128549084:Myl6;Heart:128548964-128549084:Myl6b;Heart:128548964-128549084:A430046D13Rik;Heart:128548964-128549084:Esyt1;Heart:128548964-128549084:Zc3h10;Heart:128548964-128549084:Rpl41;Heart:128548964-128549084:Pa2g4
chr10	128548964	128549084	Heart:128548964-128549084:Erbb3;Heart:128548964-128549084:Cdk2;Heart:128548964-128549084:Dgka;Hindbrain_E11.5:128548964-128549084:Atp5b;Hindbrain_E11.5:128548964-128549084:Stat2;Hindbrain_E11.5:128548964-128549084:Pan2;Hindbrain_E11.5:128548964-128549084:Cnpy2;Hindbrain_E11.5:128548964-128549084:Cs;Hindbrain_E11.5:128548964-128549084:Coq10a;Hindbrain_E11.5:128548964-128549084:Rnf41
chr10	128548964	128549084	Hindbrain_E11.5:128548964-128549084:Smarcc2;Hindbrain_E11.5:128548964-128549084:Myl6b;Hindbrain_E11.5:128548964-128549084:Zc3h10;Hindbrain_E11.5:128548964-128549084:Rpl41;Hindbrain_E11.5:128548964-128549084:Pa2g4;Hindbrain_E11.5:128548964-128549084:Erbb3;Hindbrain_E11.5:128548964-128549084:Rps26;Hindbrain_E11.5:128548964-128549084:Ikzf4;Hindbrain_E11.5:128548964-128549084:Cdk2;IPSC:128548964-128549084:Atp5b
chr10	128548964	128549084	IPSC:128548964-128549084:Spryd4;IPSC:128548964-128549084:Apof;IPSC:128548964-128549084:Stat2;IPSC:128548964-128549084:Pan2;IPSC:128548964-128549084:Cnpy2;IPSC:128548964-128549084:Cs;IPSC:128548964-128549084:Coq10a;IPSC:128548964-128549084:Ankrd52;IPSC:128548964-128549084:Rnf41;IPSC:128548964-128549084:Smarcc2
chr10	128548964	128549084	IPSC:128548964-128549084:Myl6;IPSC:128548964-128549084:Myl6b;IPSC:128548964-128549084:Zc3h10;IPSC:128548964-128549084:Rpl41;IPSC:128548964-128549084:Pa2g4;IPSC:128548964-128549084:Erbb3;IPSC:128548964-128549084:Rps26;IPSC:128548964-128549084:Ikzf4;IPSC:128548964-128549084:Suox;IPSC:128548964-128549084:Rab5b
chr10	128548964	128549084	IPSC:128548964-128549084:Cdk2;IPSC:128548964-128549084:Dgka;IPSC:128548964-128549084:Wibg;IPSC:128548964-128549084:Tmem198b;IPSC:128548964-128549084:Sarnp;IPSC:128548964-128549084:Cd63;Intestine:128548964-128549084:Atp5b;Intestine:128548964-128549084:Apof;Intestine:128548964-128549084:Cnpy2;Intestine:128548964-128549084:Cs
chr10	128548964	128549084	Intestine:128548964-128549084:Myl6;Intestine:128548964-128549084:Myl6b;Intestine:128548964-128549084:Esyt1;Intestine:128548964-128549084:Zc3h10;Intestine:128548964-128549084:Rpl41;Intestine:128548964-128549084:Pa2g4;Intestine:128548964-128549084:Erbb3;Intestine:128548964-128549084:Rps26;Intestine:128548964-128549084:Dgka;Kidney:128548964-128549084:Naca
chr10	128548964	128549084	Kidney:128548964-128549084:Atp5b;Kidney:128548964-128549084:Stat2;Kidney:128548964-128549084:Cnpy2;Kidney:128548964-128549084:Cs;Kidney:128548964-128549084:Gm17201;Kidney:128548964-128549084:Slc39a5;Kidney:128548964-128549084:Rnf41;Kidney:128548964-128549084:Smarcc2;Kidney:128548964-128549084:Myl6;Kidney:128548964-128549084:Myl6b
chr10	128548964	128549084	Kidney:128548964-128549084:A430046D13Rik;Kidney:128548964-128549084:Esyt1;Kidney:128548964-128549084:Zc3h10;Kidney:128548964-128549084:Rpl41;Kidney:128548964-128549084:Pa2g4;Kidney:128548964-128549084:Erbb3;Kidney:128548964-128549084:Rps26;Kidney:128548964-128549084:Rab5b;Kidney:128548964-128549084:Cdk2;Kidney:128548964-128549084:Wibg
chr10	128548964	128549084	Kidney:128548964-128549084:Cd63;Kidney:128548964-128549084:Bloc1s1;Large_intestine_epithelial:128548964-128549084:Atp5b;Large_intestine_epithelial:128548964-128549084:Rbms2;Large_intestine_epithelial:128548964-128549084:Spryd4;Large_intestine_epithelial:128548964-128549084:Timeless;Large_intestine_epithelial:128548964-128549084:Apof;Large_intestine_epithelial:128548964-128549084:Il23a;Large_intestine_epithelial:128548964-128549084:Cnpy2;Large_intestine_epithelial:128548964-128549084:Cs
chr10	128548964	128549084	Large_intestine_epithelial:128548964-128549084:Coq10a;Large_intestine_epithelial:128548964-128549084:Ankrd52;Large_intestine_epithelial:128548964-128549084:Gm17201;Large_intestine_epithelial:128548964-128549084:Obfc2b;Large_intestine_epithelial:128548964-128549084:Rnf41;Large_intestine_epithelial:128548964-128549084:Smarcc2;Large_intestine_epithelial:128548964-128549084:Myl6;Large_intestine_epithelial:128548964-128549084:Myl6b;Large_intestine_epithelial:128548964-128549084:A430046D13Rik;Large_intestine_epithelial:128548964-128549084:Esyt1
chr10	128548964	128549084	Large_intestine_epithelial:128548964-128549084:Zc3h10;Large_intestine_epithelial:128548964-128549084:Rpl41;Large_intestine_epithelial:128548964-128549084:Pa2g4;Large_intestine_epithelial:128548964-128549084:Erbb3;Large_intestine_epithelial:128548964-128549084:Gm9182;Large_intestine_epithelial:128548964-128549084:Rps26;Large_intestine_epithelial:128548964-128549084:Gm17336;Large_intestine_epithelial:128548964-128549084:Ikzf4;Large_intestine_epithelial:128548964-128549084:Suox;Large_intestine_epithelial:128548964-128549084:Rab5b
chr10	128548964	128549084	Large_intestine_epithelial:128548964-128549084:Cdk2;Large_intestine_epithelial:128548964-128549084:Pmel;Large_intestine_epithelial:128548964-128549084:Wibg;Large_intestine_epithelial:128548964-128549084:Rpsa;Large_intestine_epithelial:128548964-128549084:Mmp19;Large_intestine_epithelial:128548964-128549084:Tmem198b;Large_intestine_epithelial:128548964-128549084:Ormdl2;Large_intestine_epithelial:128548964-128549084:Sarnp;Large_intestine_epithelial:128548964-128549084:Gdf11;Large_intestine_epithelial:128548964-128549084:Cd63
chr10	128548964	128549084	Large_intestine_epithelial:128548964-128549084:Bloc1s1;Large_intestine_epithelial:128548964-128549084:Itga7;Lens_P1:128548964-128549084:Obfc2b;Lens_P1:128548964-128549084:Rnf41;Lens_P1:128548964-128549084:Smarcc2;Lens_P1:128548964-128549084:Myl6;Lens_P1:128548964-128549084:Myl6b;Lens_P1:128548964-128549084:Esyt1;Lens_P1:128548964-128549084:Zc3h10;Lens_P1:128548964-128549084:Rpl41
chr10	128548964	128549084	Lens_P1:128548964-128549084:Pa2g4;Lens_P1:128548964-128549084:Erbb3;Lens_P1:128548964-128549084:Rps26;Lens_P1:128548964-128549084:Ikzf4;Lens_P1:128548964-128549084:Rab5b;Lens_P1:128548964-128549084:Dgka;Lens_P1:128548964-128549084:Wibg;Limb_E14.5:128548964-128549084:Ptges3;Limb_E14.5:128548964-128549084:Atp5b;Limb_E14.5:128548964-128549084:Rbms2
chr10	128548964	128549084	Limb_E14.5:128548964-128549084:Stat2;Limb_E14.5:128548964-128549084:Cnpy2;Limb_E14.5:128548964-128549084:Cs;Limb_E14.5:128548964-128549084:U8;Limb_E14.5:128548964-128549084:Coq10a;Limb_E14.5:128548964-128549084:Ankrd52;Limb_E14.5:128548964-128549084:Slc39a5;Limb_E14.5:128548964-128549084:SCARNA11;Limb_E14.5:128548964-128549084:Smarcc2;Limb_E14.5:128548964-128549084:Myl6
chr10	128548964	128549084	Limb_E14.5:128548964-128549084:Myl6b;Limb_E14.5:128548964-128549084:A430046D13Rik;Limb_E14.5:128548964-128549084:Zc3h10;Limb_E14.5:128548964-128549084:Rpl41;Limb_E14.5:128548964-128549084:Pa2g4;Limb_E14.5:128548964-128549084:Erbb3;Limb_E14.5:128548964-128549084:Gm9182;Limb_E14.5:128548964-128549084:Rps26;Limb_E14.5:128548964-128549084:Ikzf4;Limb_E14.5:128548964-128549084:Wibg
chr10	128548964	128549084	Limb_E14.5:128548964-128549084:Ormdl2;Limb_E14.5:128548964-128549084:Sarnp;Limb_E14.5:128548964-128549084:Cd63;Limb_E14.5:128548964-128549084:Bloc1s1;Liver_E14.5:128548964-128549084:Prim1;Liver_E14.5:128548964-128549084:Atp5b;Liver_E14.5:128548964-128549084:Apof;Liver_E14.5:128548964-128549084:Stat2;Liver_E14.5:128548964-128549084:Cnpy2;Liver_E14.5:128548964-128549084:Cs
chr10	128548964	128549084	Liver_E14.5:128548964-128549084:Coq10a;Liver_E14.5:128548964-128549084:Gm17201;Liver_E14.5:128548964-128549084:Rnf41;Liver_E14.5:128548964-128549084:SCARNA11;Liver_E14.5:128548964-128549084:Smarcc2;Liver_E14.5:128548964-128549084:Myl6;Liver_E14.5:128548964-128549084:Myl6b;Liver_E14.5:128548964-128549084:A430046D13Rik;Liver_E14.5:128548964-128549084:Esyt1;Liver_E14.5:128548964-128549084:Zc3h10
chr10	128548964	128549084	Liver_E14.5:128548964-128549084:Rpl41;Liver_E14.5:128548964-128549084:Pa2g4;Liver_E14.5:128548964-128549084:Erbb3;Liver_E14.5:128548964-128549084:Gm9182;Liver_E14.5:128548964-128549084:Rps26;Liver_E14.5:128548964-128549084:Gm17336;Liver_E14.5:128548964-128549084:Ikzf4;Liver_E14.5:128548964-128549084:Cdk2;Liver_E14.5:128548964-128549084:Dgka;Liver_E14.5:128548964-128549084:Tmem198b
chr10	128548964	128549084	Liver_E14.5:128548964-128549084:Ormdl2;Liver_E14.5:128548964-128549084:Sarnp;Liver_E14.5:128548964-128549084:Cd63;Lung_E14.5:128548964-128549084:Ptges3;Lung_E14.5:128548964-128549084:Atp5b;Lung_E14.5:128548964-128549084:Stat2;Lung_E14.5:128548964-128549084:Pan2;Lung_E14.5:128548964-128549084:Cnpy2;Lung_E14.5:128548964-128549084:Cs;Lung_E14.5:128548964-128549084:Coq10a
chr10	128548964	128549084	Lung_E14.5:128548964-128549084:Rnf41;Lung_E14.5:128548964-128549084:Smarcc2;Lung_E14.5:128548964-128549084:Myl6;Lung_E14.5:128548964-128549084:Myl6b;Lung_E14.5:128548964-128549084:Esyt1;Lung_E14.5:128548964-128549084:Zc3h10;Lung_E14.5:128548964-128549084:Rpl41;Lung_E14.5:128548964-128549084:Pa2g4;Lung_E14.5:128548964-128549084:Erbb3;Lung_E14.5:128548964-128549084:Rps26
chr10	128548964	128549084	Lung_E14.5:128548964-128549084:Ikzf4;Lung_E14.5:128548964-128549084:Wibg;Lung_E14.5:128548964-128549084:Sarnp;Lung:128548964-128549084:Rnf41;Lung:128548964-128549084:Smarcc2;Lung:128548964-128549084:Myl6;Lung:128548964-128549084:Myl6b;Lung:128548964-128549084:Esyt1;Lung:128548964-128549084:Zc3h10;Lung:128548964-128549084:Rpl41
chr10	128548964	128549084	Lung:128548964-128549084:Pa2g4;Lung:128548964-128549084:Erbb3;Lung:128548964-128549084:Rps26;MC3T3-E1:128548964-128549084:Naca;MC3T3-E1:128548964-128549084:Atp5b;MC3T3-E1:128548964-128549084:Timeless;MC3T3-E1:128548964-128549084:Stat2;MC3T3-E1:128548964-128549084:Pan2;MC3T3-E1:128548964-128549084:Cnpy2;MC3T3-E1:128548964-128549084:Cs
chr10	128548964	128549084	MC3T3-E1:128548964-128549084:Coq10a;MC3T3-E1:128548964-128549084:Ankrd52;MC3T3-E1:128548964-128549084:Obfc2b;MC3T3-E1:128548964-128549084:Rnf41;MC3T3-E1:128548964-128549084:Smarcc2;MC3T3-E1:128548964-128549084:Myl6;MC3T3-E1:128548964-128549084:Myl6b;MC3T3-E1:128548964-128549084:Zc3h10;MC3T3-E1:128548964-128549084:Rpl41;MC3T3-E1:128548964-128549084:Pa2g4
chr10	128548964	128549084	MC3T3-E1:128548964-128549084:Rps26;MC3T3-E1:128548964-128549084:Suox;MC3T3-E1:128548964-128549084:Dgka;MC3T3-E1:128548964-128549084:Wibg;MC3T3-E1:128548964-128549084:Mmp19;MC3T3-E1:128548964-128549084:Ormdl2;MC3T3-E1:128548964-128549084:Sarnp;MC3T3-E1:128548964-128549084:Cd63;MEL:128548964-128549084:Atp5b;MEL:128548964-128549084:Rbms2
chr10	128548964	128549084	MEL:128548964-128549084:Timeless;MEL:128548964-128549084:Apof;MEL:128548964-128549084:Stat2;MEL:128548964-128549084:U6;MEL:128548964-128549084:Cnpy2;MEL:128548964-128549084:Cs;MEL:128548964-128549084:U8;MEL:128548964-128549084:Coq10a;MEL:128548964-128549084:Rnf41;MEL:128548964-128549084:Smarcc2
chr10	128548964	128549084	MEL:128548964-128549084:Myl6;MEL:128548964-128549084:Myl6b;MEL:128548964-128549084:Zc3h10;MEL:128548964-128549084:Rpl41;MEL:128548964-128549084:Pa2g4;MEL:128548964-128549084:Erbb3;MEL:128548964-128549084:Rps26;MEL:128548964-128549084:Suox;MEL:128548964-128549084:Cdk2;MEL:128548964-128549084:Dgka
chr10	128548964	128549084	MEL:128548964-128549084:Wibg;MEL:128548964-128549084:Tmem198b;MEL:128548964-128549084:Sarnp;Microglia:128548964-128549084:Stat2;Microglia:128548964-128549084:Cnpy2;Microglia:128548964-128549084:Smarcc2;Microglia:128548964-128549084:Myl6;Microglia:128548964-128549084:Myl6b;Microglia:128548964-128549084:Esyt1;Microglia:128548964-128549084:Zc3h10
chr10	128548964	128549084	Microglia:128548964-128549084:Rpl41;Microglia:128548964-128549084:Pa2g4;Microglia:128548964-128549084:Erbb3;Microglia:128548964-128549084:Ikzf4;Microglia:128548964-128549084:Suox;Microglia:128548964-128549084:Ormdl2;NIH-3T3:128548964-128549084:Ikzf4;NKT:128548964-128549084:Stat2;NKT:128548964-128549084:Rnf41;NKT:128548964-128549084:Smarcc2
chr10	128548964	128549084	NKT:128548964-128549084:Myl6;NKT:128548964-128549084:Myl6b;NKT:128548964-128549084:Esyt1;NKT:128548964-128549084:Zc3h10;NKT:128548964-128549084:Rpl41;NKT:128548964-128549084:Pa2g4;NKT:128548964-128549084:Rps26;NKT:128548964-128549084:Ikzf4;NPC:128548964-128549084:Atp5b;NPC:128548964-128549084:SNORD59
chr10	128548964	128549084	NPC:128548964-128549084:AC131120.1;NPC:128548964-128549084:Gm17292;NPC:128548964-128549084:Stat2;NPC:128548964-128549084:Pan2;NPC:128548964-128549084:Cnpy2;NPC:128548964-128549084:Cs;NPC:128548964-128549084:Ankrd52;NPC:128548964-128549084:Gm17201;NPC:128548964-128549084:Rnf41;NPC:128548964-128549084:Smarcc2
chr10	128548964	128549084	NPC:128548964-128549084:Myl6;NPC:128548964-128549084:Esyt1;NPC:128548964-128549084:Zc3h10;NPC:128548964-128549084:Rpl41;NPC:128548964-128549084:Pa2g4;NPC:128548964-128549084:Erbb3;NPC:128548964-128549084:Gm9182;NPC:128548964-128549084:Rps26;NPC:128548964-128549084:Suox;Neuron_cortical:128548964-128549084:Atp5b
chr10	128548964	128549084	Neuron_cortical:128548964-128549084:Stat2;Neuron_cortical:128548964-128549084:Pan2;Neuron_cortical:128548964-128549084:Cnpy2;Neuron_cortical:128548964-128549084:Cs;Neuron_cortical:128548964-128549084:Slc39a5;Neuron_cortical:128548964-128549084:Smarcc2;Neuron_cortical:128548964-128549084:Myl6;Neuron_cortical:128548964-128549084:Myl6b;Neuron_cortical:128548964-128549084:Esyt1;Neuron_cortical:128548964-128549084:Zc3h10
chr10	128548964	128549084	Neuron_cortical:128548964-128549084:Rpl41;Neuron_cortical:128548964-128549084:Pa2g4;Neuron_cortical:128548964-128549084:Erbb3;Neuron_cortical:128548964-128549084:Rps26;Neuron_cortical:128548964-128549084:Suox;Neuron_cortical:128548964-128549084:Rab5b;Neuron_cortical:128548964-128549084:Cdk2;Olfactory_bulb:128548964-128549084:Coq10a;Olfactory_bulb:128548964-128549084:Ankrd52;Olfactory_bulb:128548964-128549084:Slc39a5
chr10	128548964	128549084	Olfactory_bulb:128548964-128549084:Obfc2b;Olfactory_bulb:128548964-128549084:Rnf41;Olfactory_bulb:128548964-128549084:Myl6b;Olfactory_bulb:128548964-128549084:Zc3h10;Olfactory_bulb:128548964-128549084:Rpl41;Olfactory_bulb:128548964-128549084:Pa2g4;Olfactory_bulb:128548964-128549084:Erbb3;Olfactory_bulb:128548964-128549084:Rps26;Olfactory_bulb:128548964-128549084:Ikzf4;Olfactory_bulb:128548964-128549084:Suox
chr10	128548964	128549084	Olfactory_bulb:128548964-128549084:Rab5b;Peritoneal_macrophage:128548964-128549084:Cs;Peritoneal_macrophage:128548964-128549084:Coq10a;Peritoneal_macrophage:128548964-128549084:Ankrd52;Peritoneal_macrophage:128548964-128549084:Smarcc2;Peritoneal_macrophage:128548964-128549084:Myl6;Peritoneal_macrophage:128548964-128549084:Myl6b;Peritoneal_macrophage:128548964-128549084:Esyt1;Peritoneal_macrophage:128548964-128549084:Zc3h10;Peritoneal_macrophage:128548964-128549084:Rpl41
chr10	128548964	128549084	Peritoneal_macrophage:128548964-128549084:Pa2g4;Peritoneal_macrophage:128548964-128549084:Erbb3;Peritoneal_macrophage:128548964-128549084:Rps26;Peritoneal_macrophage:128548964-128549084:Pmel;Placenta:128548964-128549084:Smarcc2;Placenta:128548964-128549084:Myl6;Placenta:128548964-128549084:Esyt1;Placenta:128548964-128549084:Zc3h10;Placenta:128548964-128549084:Rpl41;Placenta:128548964-128549084:Pa2g4
chr10	128548964	128549084	Placenta:128548964-128549084:Erbb3;Placenta:128548964-128549084:Rps26;Placenta:128548964-128549084:Cd63;Prostate:128548964-128549084:Atp5b;Prostate:128548964-128549084:Pan2;Prostate:128548964-128549084:Cs;Prostate:128548964-128549084:Ankrd52;Prostate:128548964-128549084:Obfc2b;Prostate:128548964-128549084:Smarcc2;Prostate:128548964-128549084:Myl6
chr10	128548964	128549084	Prostate:128548964-128549084:Myl6b;Prostate:128548964-128549084:Zc3h10;Prostate:128548964-128549084:Rpl41;Prostate:128548964-128549084:Pa2g4;Prostate:128548964-128549084:Erbb3;Prostate:128548964-128549084:Rps26;Prostate:128548964-128549084:Ikzf4;Prostate:128548964-128549084:Suox;Prostate:128548964-128549084:Cdk2;Prostate:128548964-128549084:Dgka
chr10	128548964	128549084	Rib_chondrocyte_P1:128548964-128549084:Stat2;Rib_chondrocyte_P1:128548964-128549084:Ankrd52;Rib_chondrocyte_P1:128548964-128549084:Smarcc2;Rib_chondrocyte_P1:128548964-128549084:Zc3h10;Rib_chondrocyte_P1:128548964-128549084:Rpl41;Rib_chondrocyte_P1:128548964-128549084:Pa2g4;Rib_chondrocyte_P1:128548964-128549084:Erbb3;Rib_chondrocyte_P1:128548964-128549084:Rps26;Rib_chondrocyte_P1:128548964-128549084:Ikzf4;Rib_chondrocyte_P1:128548964-128549084:Suox
chr10	128548964	128549084	Rib_chondrocyte_P1:128548964-128549084:Rab5b;Rib_chondrocyte_P1:128548964-128549084:Cd63;Spermatid:128548964-128549084:Ankrd52;Spermatid:128548964-128549084:Smarcc2;Spermatid:128548964-128549084:Myl6;Spermatid:128548964-128549084:Myl6b;Spermatid:128548964-128549084:Zc3h10;Spermatid:128548964-128549084:Rpl41;Spermatid:128548964-128549084:Pa2g4;Spermatid:128548964-128549084:Erbb3
chr10	128548964	128549084	Spermatid:128548964-128549084:Rps26;Spermatid:128548964-128549084:Rab5b;Spermatid:128548964-128549084:Dnajc14;Spleen:128548964-128549084:Atp5b;Spleen:128548964-128549084:Spryd4;Spleen:128548964-128549084:Timeless;Spleen:128548964-128549084:Apof;Spleen:128548964-128549084:Cs;Spleen:128548964-128549084:Coq10a;Spleen:128548964-128549084:Myl6
chr10	128548964	128549084	Spleen:128548964-128549084:Myl6b;Spleen:128548964-128549084:Esyt1;Spleen:128548964-128549084:Zc3h10;Spleen:128548964-128549084:Rpl41;Spleen:128548964-128549084:Pa2g4;Spleen:128548964-128549084:Erbb3;Spleen:128548964-128549084:Rps26;Spleen:128548964-128549084:Suox;Spleen:128548964-128549084:Pmel;Spleen:128548964-128549084:Dgka
chr10	128548964	128549084	Spleen:128548964-128549084:Wibg;Spleen:128548964-128549084:Sarnp;Spleen:128548964-128549084:Gdf11;Striatum:128548964-128549084:Spryd4;Striatum:128548964-128549084:Stat2;Striatum:128548964-128549084:Cnpy2;Striatum:128548964-128549084:Cs;Striatum:128548964-128549084:SCARNA11;Striatum:128548964-128549084:Smarcc2;Striatum:128548964-128549084:Myl6
chr10	128548964	128549084	Striatum:128548964-128549084:Zc3h10;Striatum:128548964-128549084:Rpl41;Striatum:128548964-128549084:Pa2g4;Striatum:128548964-128549084:Erbb3;Striatum:128548964-128549084:Gm9182;Striatum:128548964-128549084:Gm17336;Striatum:128548964-128549084:Suox;Testis:128548964-128549084:Ptges3;Testis:128548964-128549084:Baz2a;Testis:128548964-128549084:Atp5b
chr10	128548964	128549084	Testis:128548964-128549084:Stat2;Testis:128548964-128549084:Cnpy2;Testis:128548964-128549084:Smarcc2;Testis:128548964-128549084:Myl6;Testis:128548964-128549084:Myl6b;Testis:128548964-128549084:Esyt1;Testis:128548964-128549084:Zc3h10;Testis:128548964-128549084:Rpl41;Testis:128548964-128549084:Pa2g4;Testis:128548964-128549084:Erbb3
chr10	128548964	128549084	Th2:128548964-128549084:Atp5b;Th2:128548964-128549084:Apof;Th2:128548964-128549084:Stat2;Th2:128548964-128549084:Pan2;Th2:128548964-128549084:Cnpy2;Th2:128548964-128549084:Cs;Th2:128548964-128549084:Coq10a;Th2:128548964-128549084:Ankrd52;Th2:128548964-128549084:Rnf41;Th2:128548964-128549084:Smarcc2
chr10	128548964	128549084	Th2:128548964-128549084:Myl6b;Th2:128548964-128549084:Esyt1;Th2:128548964-128549084:Zc3h10;Th2:128548964-128549084:Rpl41;Th2:128548964-128549084:Pa2g4;Th2:128548964-128549084:Erbb3;Th2:128548964-128549084:Rps26;Th2:128548964-128549084:Ikzf4;Th2:128548964-128549084:Suox;Th2:128548964-128549084:Rab5b
chr10	128548964	128549084	Th2:128548964-128549084:Pmel;Th2:128548964-128549084:Dgka;Th2:128548964-128549084:Rpsa;Th2:128548964-128549084:Tmem198b;Th2:128548964-128549084:Dnajc14;Thymus:128548964-128549084:Atp5b;Thymus:128548964-128549084:Cs;Thymus:128548964-128549084:Smarcc2;Thymus:128548964-128549084:Myl6;Thymus:128548964-128549084:Myl6b
chr10	128548964	128549084	Thymus:128548964-128549084:Zc3h10;Thymus:128548964-128549084:Rpl41;Thymus:128548964-128549084:Pa2g4;Thymus:128548964-128549084:Erbb3;Thymus:128548964-128549084:Suox;Thymus:128548964-128549084:Dgka;Thymus:128548964-128549084:Ormdl2;Treg_cell:128548964-128549084:Atp5b;Treg_cell:128548964-128549084:Timeless;Treg_cell:128548964-128549084:Cnpy2
chr10	128548964	128549084	Treg_cell:128548964-128549084:Cs;Treg_cell:128548964-128549084:Coq10a;Treg_cell:128548964-128549084:Rnf41;Treg_cell:128548964-128549084:Smarcc2;Treg_cell:128548964-128549084:Myl6;Treg_cell:128548964-128549084:Myl6b;Treg_cell:128548964-128549084:Esyt1;Treg_cell:128548964-128549084:Zc3h10;Treg_cell:128548964-128549084:Rpl41;Treg_cell:128548964-128549084:Pa2g4
chr10	128548964	128549084	Treg_cell:128548964-128549084:Erbb3;Treg_cell:128548964-128549084:Rps26;Treg_cell:128548964-128549084:Rab5b;Treg_cell:128548964-128549084:Cdk2;Treg_cell:128548964-128549084:Pmel;Treg_cell:128548964-128549084:Dgka;Treg_cell:128548964-128549084:Wibg;Treg_cell:128548964-128549084:Sarnp;Uterus:128548964-128549084:Atp5b;Uterus:128548964-128549084:Timeless
chr10	128548964	128549084	Uterus:128548964-128549084:Stat2;Uterus:128548964-128549084:Il23a;Uterus:128548964-128549084:Pan2;Uterus:128548964-128549084:Cnpy2;Uterus:128548964-128549084:Cs;Uterus:128548964-128549084:Coq10a;Uterus:128548964-128549084:Ankrd52;Uterus:128548964-128549084:Rnf41;Uterus:128548964-128549084:Smarcc2;Uterus:128548964-128549084:Myl6
chr10	128548964	128549084	Uterus:128548964-128549084:Myl6b;Uterus:128548964-128549084:Zc3h10;Uterus:128548964-128549084:Rpl41;Uterus:128548964-128549084:Pa2g4;Uterus:128548964-128549084:Erbb3;Uterus:128548964-128549084:Rps26;Uterus:128548964-128549084:Ikzf4;Uterus:128548964-128549084:Suox;Uterus:128548964-128549084:Dgka;Uterus:128548964-128549084:Wibg
chr10	128548964	128549084	Uterus:128548964-128549084:Rpsa;Uterus:128548964-128549084:Mmp19;Uterus:128548964-128549084:Tmem198b;Uterus:128548964-128549084:Sarnp;Uterus:128548964-128549084:Cd63;V6.5:128548964-128549084:Apof;V6.5:128548964-128549084:Stat2;V6.5:128548964-128549084:Il23a;V6.5:128548964-128549084:Coq10a;V6.5:128548964-128549084:Slc39a5
chr10	128548964	128549084	V6.5:128548964-128549084:Obfc2b;V6.5:128548964-128549084:Rnf41;V6.5:128548964-128549084:Smarcc2;V6.5:128548964-128549084:Myl6;V6.5:128548964-128549084:Myl6b;V6.5:128548964-128549084:Esyt1;V6.5:128548964-128549084:Zc3h10;V6.5:128548964-128549084:Rpl41;V6.5:128548964-128549084:Pa2g4;V6.5:128548964-128549084:Erbb3
chr10	128548964	128549084	V6.5:128548964-128549084:Rps26;V6.5:128548964-128549084:Ikzf4;V6.5:128548964-128549084:Suox;V6.5:128548964-128549084:Rab5b;V6.5:128548964-128549084:Dgka;V6.5:128548964-128549084:Wibg;V6.5:128548964-128549084:Dnajc14;WAT:128548964-128549084:Atp5b;WAT:128548964-128549084:Rbms2;WAT:128548964-128549084:Spryd4
chr10	128548964	128549084	WAT:128548964-128549084:Apof;WAT:128548964-128549084:Stat2;WAT:128548964-128549084:Il23a;WAT:128548964-128549084:Cnpy2;WAT:128548964-128549084:Cs;WAT:128548964-128549084:Ankrd52;WAT:128548964-128549084:Obfc2b;WAT:128548964-128549084:Smarcc2;WAT:128548964-128549084:Myl6;WAT:128548964-128549084:Myl6b
chr10	128548964	128549084	WAT:128548964-128549084:A430046D13Rik;WAT:128548964-128549084:Zc3h10;WAT:128548964-128549084:Rpl41;WAT:128548964-128549084:Erbb3;WAT:128548964-128549084:Gm9182;WAT:128548964-128549084:Ikzf4;WAT:128548964-128549084:Cdk2;WAT:128548964-128549084:Wibg;ZHBTc4:128548964-128549084:Atp5b;ZHBTc4:128548964-128549084:Pan2
chr10	128548964	128549084	ZHBTc4:128548964-128549084:Cs;ZHBTc4:128548964-128549084:Ankrd52;ZHBTc4:128548964-128549084:Smarcc2;ZHBTc4:128548964-128549084:Myl6;ZHBTc4:128548964-128549084:Myl6b;ZHBTc4:128548964-128549084:Zc3h10;ZHBTc4:128548964-128549084:Rpl41;ZHBTc4:128548964-128549084:Pa2g4;ZHBTc4:128548964-128549084:Erbb3;ZHBTc4:128548964-128549084:Rps26
chr10	128548964	128549084	ZHBTc4:128548964-128549084:Tmem198b;ZHBTc4:128548964-128549084:Sarnp
chr10	128563704	128565734	3T3-L1:128563704-128565734:Naca;3T3-L1:128563704-128565734:Ptges3;3T3-L1:128563704-128565734:Atp5b;3T3-L1:128563704-128565734:Rbms2;3T3-L1:128563704-128565734:Timeless;3T3-L1:128563704-128565734:Stat2;3T3-L1:128563704-128565734:Pan2;3T3-L1:128563704-128565734:Cnpy2;3T3-L1:128563704-128565734:Cs;3T3-L1:128563704-128565734:Coq10a
chr10	128563704	128565734	3T3-L1:128563704-128565734:Gm17201;3T3-L1:128563704-128565734:Obfc2b;3T3-L1:128563704-128565734:Rnf41;3T3-L1:128563704-128565734:SCARNA11;3T3-L1:128563704-128565734:Smarcc2;3T3-L1:128563704-128565734:Myl6;3T3-L1:128563704-128565734:Myl6b;3T3-L1:128563704-128565734:A430046D13Rik;3T3-L1:128563704-128565734:Esyt1;3T3-L1:128563704-128565734:Zc3h10
chr10	128563704	128565734	3T3-L1:128563704-128565734:Rpl41;3T3-L1:128563704-128565734:Pa2g4;3T3-L1:128563704-128565734:Erbb3;3T3-L1:128563704-128565734:Gm9182;3T3-L1:128563704-128565734:Rps26;3T3-L1:128563704-128565734:Ikzf4;3T3-L1:128563704-128565734:Rab5b;3T3-L1:128563704-128565734:Dgka;3T3-L1:128563704-128565734:Wibg;3T3-L1:128563704-128565734:Mmp19
chr10	128563704	128565734	3T3-L1:128563704-128565734:Dnajc14;3T3-L1:128563704-128565734:Ormdl2;3T3-L1:128563704-128565734:Cd63;3T3-L1:128563704-128565734:Bloc1s1;CD8+:128563704-128565734:Naca;CD8+:128563704-128565734:Timeless;CD8+:128563704-128565734:Apon;CD8+:128563704-128565734:Stat2;CD8+:128563704-128565734:Il23a;CD8+:128563704-128565734:Pan2
chr10	128563704	128565734	CD8+:128563704-128565734:Cnpy2;CD8+:128563704-128565734:Cs;CD8+:128563704-128565734:Coq10a;CD8+:128563704-128565734:Ankrd52;CD8+:128563704-128565734:Slc39a5;CD8+:128563704-128565734:Obfc2b;CD8+:128563704-128565734:Rnf41;CD8+:128563704-128565734:Smarcc2;CD8+:128563704-128565734:Myl6;CD8+:128563704-128565734:Myl6b
chr10	128563704	128565734	CD8+:128563704-128565734:Esyt1;CD8+:128563704-128565734:Zc3h10;CD8+:128563704-128565734:Rpl41;CD8+:128563704-128565734:Pa2g4;CD8+:128563704-128565734:Erbb3;CD8+:128563704-128565734:Rps26;CD8+:128563704-128565734:Ikzf4;CD8+:128563704-128565734:Suox;CD8+:128563704-128565734:Cdk2;CD8+:128563704-128565734:Wibg
chr10	128563704	128565734	CD8+:128563704-128565734:Sarnp;CH12:128563704-128565734:Naca;CH12:128563704-128565734:Atp5b;CH12:128563704-128565734:Spryd4;CH12:128563704-128565734:Timeless;CH12:128563704-128565734:Apon;CH12:128563704-128565734:Apof;CH12:128563704-128565734:Stat2;CH12:128563704-128565734:Il23a;CH12:128563704-128565734:Pan2
chr10	128563704	128565734	CH12:128563704-128565734:Cnpy2;CH12:128563704-128565734:Cs;CH12:128563704-128565734:Coq10a;CH12:128563704-128565734:Ankrd52;CH12:128563704-128565734:Slc39a5;CH12:128563704-128565734:Obfc2b;CH12:128563704-128565734:Rnf41;CH12:128563704-128565734:Smarcc2;CH12:128563704-128565734:Myl6;CH12:128563704-128565734:Myl6b
chr10	128563704	128565734	CH12:128563704-128565734:Esyt1;CH12:128563704-128565734:Zc3h10;CH12:128563704-128565734:Rpl41;CH12:128563704-128565734:Pa2g4;CH12:128563704-128565734:Erbb3;CH12:128563704-128565734:Rps26;CH12:128563704-128565734:Ikzf4;CH12:128563704-128565734:Suox;CH12:128563704-128565734:Wibg;CH12:128563704-128565734:Rpsa
chr10	128563704	128565734	Dendritic_cell:128563704-128565734:Stat2;Dendritic_cell:128563704-128565734:Pan2;Dendritic_cell:128563704-128565734:Cnpy2;Dendritic_cell:128563704-128565734:Cs;Dendritic_cell:128563704-128565734:Coq10a;Dendritic_cell:128563704-128565734:Slc39a5;Dendritic_cell:128563704-128565734:Obfc2b;Dendritic_cell:128563704-128565734:Rnf41;Dendritic_cell:128563704-128565734:Smarcc2;Dendritic_cell:128563704-128565734:Myl6
chr10	128563704	128565734	Dendritic_cell:128563704-128565734:Myl6b;Dendritic_cell:128563704-128565734:Esyt1;Dendritic_cell:128563704-128565734:Zc3h10;Dendritic_cell:128563704-128565734:Rpl41;Dendritic_cell:128563704-128565734:Pa2g4;Dendritic_cell:128563704-128565734:Erbb3;Dendritic_cell:128563704-128565734:Rps26;Dendritic_cell:128563704-128565734:Suox;Dendritic_cell:128563704-128565734:Cdk2;Dendritic_cell:128563704-128565734:Cd63
chr10	128563704	128565734	ESC_J1:128563704-128565734:Naca;ESC_J1:128563704-128565734:Ptges3;ESC_J1:128563704-128565734:Atp5b;ESC_J1:128563704-128565734:Mip;ESC_J1:128563704-128565734:Timeless;ESC_J1:128563704-128565734:Apof;ESC_J1:128563704-128565734:Pan2;ESC_J1:128563704-128565734:Cnpy2;ESC_J1:128563704-128565734:Cs;ESC_J1:128563704-128565734:Coq10a
chr10	128563704	128565734	ESC_J1:128563704-128565734:Obfc2b;ESC_J1:128563704-128565734:Myl6;ESC_J1:128563704-128565734:Rpl41;ESC_J1:128563704-128565734:Pa2g4;ESC_J1:128563704-128565734:Rps26;ESC_J1:128563704-128565734:Suox;ESC_J1:128563704-128565734:Ormdl2;ESC_J1:128563704-128565734:Cd63;G1E:128563704-128565734:Ptges3;G1E:128563704-128565734:Gls2
chr10	128563704	128565734	G1E:128563704-128565734:Spryd4;G1E:128563704-128565734:Timeless;G1E:128563704-128565734:Stat2;G1E:128563704-128565734:Pan2;G1E:128563704-128565734:Cnpy2;G1E:128563704-128565734:Cs;G1E:128563704-128565734:Coq10a;G1E:128563704-128565734:Ankrd52;G1E:128563704-128565734:Slc39a5;G1E:128563704-128565734:Obfc2b
chr10	128563704	128565734	G1E:128563704-128565734:Rnf41;G1E:128563704-128565734:Smarcc2;G1E:128563704-128565734:Myl6;G1E:128563704-128565734:Myl6b;G1E:128563704-128565734:Esyt1;G1E:128563704-128565734:Zc3h10;G1E:128563704-128565734:Rpl41;G1E:128563704-128565734:Pa2g4;G1E:128563704-128565734:Erbb3;G1E:128563704-128565734:Rps26
chr10	128563704	128565734	G1E:128563704-128565734:Ikzf4;G1E:128563704-128565734:Suox;G1E:128563704-128565734:Rab5b;G1E:128563704-128565734:Rpsa;G1E:128563704-128565734:Tmem198b;G1E:128563704-128565734:Dnajc14;IPSC:128563704-128565734:Naca;IPSC:128563704-128565734:Ptges3;IPSC:128563704-128565734:Atp5b;IPSC:128563704-128565734:Gls2
chr10	128563704	128565734	IPSC:128563704-128565734:Spryd4;IPSC:128563704-128565734:Stat2;IPSC:128563704-128565734:Pan2;IPSC:128563704-128565734:Cnpy2;IPSC:128563704-128565734:Cs;IPSC:128563704-128565734:Coq10a;IPSC:128563704-128565734:Ankrd52;IPSC:128563704-128565734:Obfc2b;IPSC:128563704-128565734:Rnf41;IPSC:128563704-128565734:Smarcc2
chr10	128563704	128565734	IPSC:128563704-128565734:Myl6;IPSC:128563704-128565734:Myl6b;IPSC:128563704-128565734:Zc3h10;IPSC:128563704-128565734:Rpl41;IPSC:128563704-128565734:Pa2g4;IPSC:128563704-128565734:Erbb3;IPSC:128563704-128565734:Rps26;IPSC:128563704-128565734:Ikzf4;IPSC:128563704-128565734:Suox;IPSC:128563704-128565734:Dgka
chr10	128563704	128565734	IPSC:128563704-128565734:Wibg;IPSC:128563704-128565734:Tmem198b;IPSC:128563704-128565734:Sarnp;Large_intestine_epithelial:128563704-128565734:Naca;Large_intestine_epithelial:128563704-128565734:Rbms2;Large_intestine_epithelial:128563704-128565734:Gls2;Large_intestine_epithelial:128563704-128565734:Spryd4;Large_intestine_epithelial:128563704-128565734:Timeless;Large_intestine_epithelial:128563704-128565734:Pan2;Large_intestine_epithelial:128563704-128565734:Cnpy2
chr10	128563704	128565734	Large_intestine_epithelial:128563704-128565734:Cs;Large_intestine_epithelial:128563704-128565734:Coq10a;Large_intestine_epithelial:128563704-128565734:Gm17201;Large_intestine_epithelial:128563704-128565734:Slc39a5;Large_intestine_epithelial:128563704-128565734:Obfc2b;Large_intestine_epithelial:128563704-128565734:Rnf41;Large_intestine_epithelial:128563704-128565734:SCARNA11;Large_intestine_epithelial:128563704-128565734:Smarcc2;Large_intestine_epithelial:128563704-128565734:Myl6;Large_intestine_epithelial:128563704-128565734:Myl6b
chr10	128563704	128565734	Large_intestine_epithelial:128563704-128565734:A430046D13Rik;Large_intestine_epithelial:128563704-128565734:Esyt1;Large_intestine_epithelial:128563704-128565734:Zc3h10;Large_intestine_epithelial:128563704-128565734:Rpl41;Large_intestine_epithelial:128563704-128565734:Pa2g4;Large_intestine_epithelial:128563704-128565734:Erbb3;Large_intestine_epithelial:128563704-128565734:Gm9182;Large_intestine_epithelial:128563704-128565734:Rps26;Large_intestine_epithelial:128563704-128565734:Gm17336;Large_intestine_epithelial:128563704-128565734:Ikzf4
chr10	128563704	128565734	Large_intestine_epithelial:128563704-128565734:Suox;Large_intestine_epithelial:128563704-128565734:Rab5b;Large_intestine_epithelial:128563704-128565734:Pmel;Large_intestine_epithelial:128563704-128565734:Rpsa;Large_intestine_epithelial:128563704-128565734:Mmp19;Large_intestine_epithelial:128563704-128565734:Tmem198b;Large_intestine_epithelial:128563704-128565734:Ormdl2;Large_intestine_epithelial:128563704-128565734:Sarnp;Large_intestine_epithelial:128563704-128565734:Gdf11;Large_intestine_epithelial:128563704-128565734:Cd63
chr10	128563704	128565734	Large_intestine_epithelial:128563704-128565734:Bloc1s1;Large_intestine_epithelial:128563704-128565734:Itga7;Large_intestine_epithelial:128563704-128565734:Mettl7b;Liver:128563704-128565734:Naca;Liver:128563704-128565734:Gls2;Liver:128563704-128565734:Apof;Liver:128563704-128565734:Pan2;Liver:128563704-128565734:Cs;Liver:128563704-128565734:Esyt1;Liver:128563704-128565734:Zc3h10
chr10	128563704	128565734	Liver:128563704-128565734:Erbb3;Liver:128563704-128565734:Rps26;Liver:128563704-128565734:Ikzf4;Liver:128563704-128565734:Dgka;Liver:128563704-128565734:Sarnp;MC3T3-E1:128563704-128565734:Naca;MC3T3-E1:128563704-128565734:Atp5b;MC3T3-E1:128563704-128565734:Rbms2;MC3T3-E1:128563704-128565734:Timeless;MC3T3-E1:128563704-128565734:Stat2
chr10	128563704	128565734	MC3T3-E1:128563704-128565734:Pan2;MC3T3-E1:128563704-128565734:Cnpy2;MC3T3-E1:128563704-128565734:Cs;MC3T3-E1:128563704-128565734:Coq10a;MC3T3-E1:128563704-128565734:Ankrd52;MC3T3-E1:128563704-128565734:Obfc2b;MC3T3-E1:128563704-128565734:Rnf41;MC3T3-E1:128563704-128565734:Smarcc2;MC3T3-E1:128563704-128565734:Myl6;MC3T3-E1:128563704-128565734:Myl6b
chr10	128563704	128565734	MC3T3-E1:128563704-128565734:Esyt1;MC3T3-E1:128563704-128565734:Zc3h10;MC3T3-E1:128563704-128565734:Rpl41;MC3T3-E1:128563704-128565734:Pa2g4;MC3T3-E1:128563704-128565734:Rps26;MC3T3-E1:128563704-128565734:Ikzf4;MC3T3-E1:128563704-128565734:Suox;MC3T3-E1:128563704-128565734:Cd63;MEL:128563704-128565734:Prim1;MEL:128563704-128565734:Rbms2
chr10	128563704	128565734	MEL:128563704-128565734:Gls2;MEL:128563704-128565734:Timeless;MEL:128563704-128565734:Stat2;MEL:128563704-128565734:Pan2;MEL:128563704-128565734:Cnpy2;MEL:128563704-128565734:Cs;MEL:128563704-128565734:U8;MEL:128563704-128565734:Coq10a;MEL:128563704-128565734:Slc39a5;MEL:128563704-128565734:Obfc2b
chr10	128563704	128565734	MEL:128563704-128565734:Rnf41;MEL:128563704-128565734:SCARNA11;MEL:128563704-128565734:Smarcc2;MEL:128563704-128565734:Myl6;MEL:128563704-128565734:Myl6b;MEL:128563704-128565734:Esyt1;MEL:128563704-128565734:Zc3h10;MEL:128563704-128565734:Rpl41;MEL:128563704-128565734:Pa2g4;MEL:128563704-128565734:Erbb3
chr10	128563704	128565734	MEL:128563704-128565734:Rps26;MEL:128563704-128565734:Ikzf4;MEL:128563704-128565734:Suox;MEL:128563704-128565734:Dgka;MEL:128563704-128565734:Wibg;MEL:128563704-128565734:Rpsa;MEL:128563704-128565734:Tmem198b;MEL:128563704-128565734:Ormdl2;MEL:128563704-128565734:Sarnp;NIH-3T3:128563704-128565734:Ikzf4
chr10	128563704	128565734	Prostate:128563704-128565734:Naca;Prostate:128563704-128565734:Apof;Prostate:128563704-128565734:Pan2;Prostate:128563704-128565734:Cnpy2;Prostate:128563704-128565734:Cs;Prostate:128563704-128565734:Coq10a;Prostate:128563704-128565734:Ankrd52;Prostate:128563704-128565734:Obfc2b;Prostate:128563704-128565734:Rnf41;Prostate:128563704-128565734:Smarcc2
chr10	128563704	128565734	Prostate:128563704-128565734:Myl6;Prostate:128563704-128565734:Myl6b;Prostate:128563704-128565734:Esyt1;Prostate:128563704-128565734:Zc3h10;Prostate:128563704-128565734:Rpl41;Prostate:128563704-128565734:Pa2g4;Prostate:128563704-128565734:Erbb3;Prostate:128563704-128565734:Rps26;Prostate:128563704-128565734:Suox;Spermatid:128563704-128565734:Obfc2b
chr10	128563704	128565734	Spermatid:128563704-128565734:Rnf41;Spermatid:128563704-128565734:Smarcc2;Spermatid:128563704-128565734:Myl6b;Spermatid:128563704-128565734:Esyt1;Spermatid:128563704-128565734:Zc3h10;Spermatid:128563704-128565734:Rpl41;Spermatid:128563704-128565734:Pa2g4;Spermatid:128563704-128565734:Erbb3;Spermatid:128563704-128565734:Rps26;Spermatid:128563704-128565734:Ikzf4
chr10	128563704	128565734	Spermatid:128563704-128565734:Rab5b;Spermatid:128563704-128565734:Dnajc14;Neuron_cortical:128563884-128565734:Pan2;Neuron_cortical:128563884-128565734:Cnpy2;Neuron_cortical:128563884-128565734:Cs;Neuron_cortical:128563884-128565734:Coq10a;Neuron_cortical:128563884-128565734:Ankrd52;Neuron_cortical:128563884-128565734:Slc39a5;Neuron_cortical:128563884-128565734:Obfc2b;Neuron_cortical:128563884-128565734:Rnf41
chr10	128563704	128565734	Neuron_cortical:128563884-128565734:Smarcc2;Neuron_cortical:128563884-128565734:Myl6;Neuron_cortical:128563884-128565734:Myl6b;Neuron_cortical:128563884-128565734:Esyt1;Neuron_cortical:128563884-128565734:Zc3h10;Neuron_cortical:128563884-128565734:Rpl41;Neuron_cortical:128563884-128565734:Pa2g4;Neuron_cortical:128563884-128565734:Erbb3;Neuron_cortical:128563884-128565734:Rps26;Neuron_cortical:128563884-128565734:Ikzf4
chr10	128563704	128565734	Neuron_cortical:128563884-128565734:Suox;CD4+:128563914-128565734:Stat2;CD4+:128563914-128565734:Pan2;CD4+:128563914-128565734:Cnpy2;CD4+:128563914-128565734:Cs;CD4+:128563914-128565734:Coq10a;CD4+:128563914-128565734:Ankrd52;CD4+:128563914-128565734:Obfc2b;CD4+:128563914-128565734:Rnf41;CD4+:128563914-128565734:Smarcc2
chr10	128563704	128565734	CD4+:128563914-128565734:Myl6;CD4+:128563914-128565734:Myl6b;CD4+:128563914-128565734:Esyt1;CD4+:128563914-128565734:Zc3h10;CD4+:128563914-128565734:Rpl41;CD4+:128563914-128565734:Pa2g4;CD4+:128563914-128565734:Erbb3;CD4+:128563914-128565734:Rps26;CD4+:128563914-128565734:Ikzf4;CD4+:128563914-128565734:Rab5b
chr10	128563704	128565734	CD4+:128563914-128565734:Cdk2;CD4+:128563914-128565734:Pmel;CD4+:128563914-128565734:Dgka;Cerebellum:128564484-128565734:Prim1;Cerebellum:128564484-128565734:Naca;Cerebellum:128564484-128565734:Ptges3;Cerebellum:128564484-128565734:Atp5b;Cerebellum:128564484-128565734:Rbms2;Cerebellum:128564484-128565734:Spryd4;Cerebellum:128564484-128565734:Stat2
chr10	128563704	128565734	Cerebellum:128564484-128565734:Pan2;Cerebellum:128564484-128565734:Cnpy2;Cerebellum:128564484-128565734:Cs;Cerebellum:128564484-128565734:U8;Cerebellum:128564484-128565734:Coq10a;Cerebellum:128564484-128565734:Gm17201;Cerebellum:128564484-128565734:Slc39a5;Cerebellum:128564484-128565734:Obfc2b;Cerebellum:128564484-128565734:Rnf41;Cerebellum:128564484-128565734:SCARNA11
chr10	128563704	128565734	Cerebellum:128564484-128565734:Smarcc2;Cerebellum:128564484-128565734:Myl6;Cerebellum:128564484-128565734:Myl6b;Cerebellum:128564484-128565734:A430046D13Rik;Cerebellum:128564484-128565734:Esyt1;Cerebellum:128564484-128565734:Zc3h10;Cerebellum:128564484-128565734:Rpl41;Cerebellum:128564484-128565734:Erbb3;Cerebellum:128564484-128565734:Gm9182;Cerebellum:128564484-128565734:Rps26
chr10	128563704	128565734	Cerebellum:128564484-128565734:Gm17336;Cerebellum:128564484-128565734:Wibg;Cerebellum:128564484-128565734:Ormdl2;BAT:128564534-128565734:Timeless;BAT:128564534-128565734:Apon;BAT:128564534-128565734:Cnpy2;BAT:128564534-128565734:Cs;BAT:128564534-128565734:Coq10a;BAT:128564534-128565734:Ankrd52;BAT:128564534-128565734:Gm17201
chr10	128563704	128565734	BAT:128564534-128565734:Slc39a5;BAT:128564534-128565734:Obfc2b;BAT:128564534-128565734:Rnf41;BAT:128564534-128565734:Smarcc2;BAT:128564534-128565734:Myl6;BAT:128564534-128565734:Myl6b;BAT:128564534-128565734:A430046D13Rik;BAT:128564534-128565734:Esyt1;BAT:128564534-128565734:Zc3h10;BAT:128564534-128565734:Rpl41
chr10	128563704	128565734	BAT:128564534-128565734:Rps26;BAT:128564534-128565734:Ikzf4;BAT:128564534-128565734:Wibg;BAT:128564534-128565734:Sarnp;BAT:128564534-128565734:Cd63;Heart_E12.5:128564564-128565734:Pan2;Heart_E12.5:128564564-128565734:Cnpy2;Heart_E12.5:128564564-128565734:Cs;Heart_E12.5:128564564-128565734:Coq10a;Heart_E12.5:128564564-128565734:Ankrd52
chr10	128563704	128565734	Heart_E12.5:128564564-128565734:Obfc2b;Heart_E12.5:128564564-128565734:Rnf41;Heart_E12.5:128564564-128565734:Smarcc2;Heart_E12.5:128564564-128565734:Myl6;Heart_E12.5:128564564-128565734:Esyt1;Heart_E12.5:128564564-128565734:Zc3h10;Heart_E12.5:128564564-128565734:Rpl41;Heart_E12.5:128564564-128565734:Pa2g4;Heart_E12.5:128564564-128565734:Erbb3;Heart_E12.5:128564564-128565734:Rps26
chr10	128563704	128565734	Heart_E12.5:128564564-128565734:Ikzf4;Lung_neonate:128564564-128565734:Pan2;Lung_neonate:128564564-128565734:Cnpy2;Lung_neonate:128564564-128565734:Coq10a;Lung_neonate:128564564-128565734:Ankrd52;Lung_neonate:128564564-128565734:Obfc2b;Lung_neonate:128564564-128565734:Rnf41;Lung_neonate:128564564-128565734:Smarcc2;Lung_neonate:128564564-128565734:Myl6;Lung_neonate:128564564-128565734:Esyt1
chr10	128563704	128565734	Lung_neonate:128564564-128565734:Zc3h10;Lung_neonate:128564564-128565734:Rpl41;Lung_neonate:128564564-128565734:Pa2g4;Lung_neonate:128564564-128565734:Erbb3;Lung_neonate:128564564-128565734:Rps26;Lung_neonate:128564564-128565734:Ikzf4;Lung_neonate:128564564-128565734:Suox;Lung_neonate:128564564-128565734:Cdk2;Lung_neonate:128564564-128565734:Tmem198b;Th2:128564614-128565734:Naca
chr10	128563704	128565734	Th2:128564614-128565734:Atp5b;Th2:128564614-128565734:Timeless;Th2:128564614-128565734:Stat2;Th2:128564614-128565734:Il23a;Th2:128564614-128565734:Pan2;Th2:128564614-128565734:Cnpy2;Th2:128564614-128565734:Cs;Th2:128564614-128565734:Coq10a;Th2:128564614-128565734:Ankrd52;Th2:128564614-128565734:Obfc2b
chr10	128563704	128565734	Th2:128564614-128565734:Rnf41;Th2:128564614-128565734:Smarcc2;Th2:128564614-128565734:Myl6;Th2:128564614-128565734:Myl6b;Th2:128564614-128565734:Esyt1;Th2:128564614-128565734:Zc3h10;Th2:128564614-128565734:Rpl41;Th2:128564614-128565734:Pa2g4;Th2:128564614-128565734:Erbb3;Th2:128564614-128565734:Rps26
chr10	128563704	128565734	Th2:128564614-128565734:Ikzf4;Th2:128564614-128565734:Tmem198b;Th2:128564614-128565734:Dnajc14;Cerebellum_neonate:128564634-128565734:Naca;Cerebellum_neonate:128564634-128565734:Atp5b;Cerebellum_neonate:128564634-128565734:Il23a;Cerebellum_neonate:128564634-128565734:Pan2;Cerebellum_neonate:128564634-128565734:Cnpy2;Cerebellum_neonate:128564634-128565734:Cs;Cerebellum_neonate:128564634-128565734:Coq10a
chr10	128563704	128565734	Cerebellum_neonate:128564634-128565734:Ankrd52;Cerebellum_neonate:128564634-128565734:Obfc2b;Cerebellum_neonate:128564634-128565734:Rnf41;Cerebellum_neonate:128564634-128565734:Smarcc2;Cerebellum_neonate:128564634-128565734:Myl6;Cerebellum_neonate:128564634-128565734:Myl6b;Cerebellum_neonate:128564634-128565734:Esyt1;Cerebellum_neonate:128564634-128565734:Zc3h10;Cerebellum_neonate:128564634-128565734:Rpl41;Cerebellum_neonate:128564634-128565734:Pa2g4
chr10	128563704	128565734	Cerebellum_neonate:128564634-128565734:Erbb3;Cerebellum_neonate:128564634-128565734:Rps26;ESC_KH2:128564704-128565734:Naca;ESC_KH2:128564704-128565734:Ptges3;ESC_KH2:128564704-128565734:Atp5b;ESC_KH2:128564704-128565734:Stat2;ESC_KH2:128564704-128565734:Il23a;ESC_KH2:128564704-128565734:Pan2;ESC_KH2:128564704-128565734:Cnpy2;ESC_KH2:128564704-128565734:Cs
chr10	128563704	128565734	ESC_KH2:128564704-128565734:Coq10a;ESC_KH2:128564704-128565734:Ankrd52;ESC_KH2:128564704-128565734:Obfc2b;ESC_KH2:128564704-128565734:Rnf41;ESC_KH2:128564704-128565734:Smarcc2;ESC_KH2:128564704-128565734:Myl6;ESC_KH2:128564704-128565734:Myl6b;ESC_KH2:128564704-128565734:Esyt1;ESC_KH2:128564704-128565734:Zc3h10;ESC_KH2:128564704-128565734:Rpl41
chr10	128563704	128565734	ESC_KH2:128564704-128565734:Pa2g4;ESC_KH2:128564704-128565734:Erbb3;ESC_KH2:128564704-128565734:Rps26;ESC_KH2:128564704-128565734:Suox;ESC_KH2:128564704-128565734:Dgka;ESC_KH2:128564704-128565734:Wibg;ESC_KH2:128564704-128565734:Sarnp;Kidney:128564724-128565734:BC089597;Kidney:128564724-128565734:Naca;Kidney:128564724-128565734:Ptges3
chr10	128563704	128565734	Kidney:128564724-128565734:Spryd4;Kidney:128564724-128565734:Stat2;Kidney:128564724-128565734:Pan2;Kidney:128564724-128565734:Cnpy2;Kidney:128564724-128565734:Cs;Kidney:128564724-128565734:Ankrd52;Kidney:128564724-128565734:Gm17201;Kidney:128564724-128565734:Slc39a5;Kidney:128564724-128565734:Obfc2b;Kidney:128564724-128565734:Rnf41
chr10	128563704	128565734	Kidney:128564724-128565734:Smarcc2;Kidney:128564724-128565734:A430046D13Rik;Kidney:128564724-128565734:Esyt1;Kidney:128564724-128565734:Zc3h10;Kidney:128564724-128565734:Rpl41;Kidney:128564724-128565734:Erbb3;Kidney:128564724-128565734:Rps26;Kidney:128564724-128565734:Gm17336;Kidney:128564724-128565734:Rab5b;Kidney:128564724-128565734:Cdk2
chr10	128563704	128565734	Kidney:128564724-128565734:Cd63;Kidney:128564724-128565734:Bloc1s1;Kidney:128564724-128565734:Mettl7b;Heart:128564784-128565734:Naca;Heart:128564784-128565734:Atp5b;Heart:128564784-128565734:Rbms2;Heart:128564784-128565734:Spryd4;Heart:128564784-128565734:Timeless;Heart:128564784-128565734:Apon;Heart:128564784-128565734:Apof
chr10	128563704	128565734	Heart:128564784-128565734:Stat2;Heart:128564784-128565734:Il23a;Heart:128564784-128565734:Pan2;Heart:128564784-128565734:Cnpy2;Heart:128564784-128565734:Cs;Heart:128564784-128565734:Coq10a;Heart:128564784-128565734:Gm17201;Heart:128564784-128565734:Slc39a5;Heart:128564784-128565734:Obfc2b;Heart:128564784-128565734:Rnf41
chr10	128563704	128565734	Heart:128564784-128565734:Smarcc2;Heart:128564784-128565734:Myl6b;Heart:128564784-128565734:A430046D13Rik;Heart:128564784-128565734:Esyt1;Heart:128564784-128565734:Zc3h10;Heart:128564784-128565734:Rpl41;Heart:128564784-128565734:Erbb3;Heart:128564784-128565734:Rps26;Heart:128564784-128565734:Ikzf4;Heart:128564784-128565734:Cdk2
chr10	128563704	128565734	Heart:128564784-128565734:Dgka;Heart:128564784-128565734:Bloc1s1;Heart:128564784-128565734:Itga7;Peritoneal_macrophage:128564824-128565734:Pan2;Peritoneal_macrophage:128564824-128565734:Cnpy2;Peritoneal_macrophage:128564824-128565734:Cs;Peritoneal_macrophage:128564824-128565734:Coq10a;Peritoneal_macrophage:128564824-128565734:Ankrd52;Peritoneal_macrophage:128564824-128565734:Obfc2b;Peritoneal_macrophage:128564824-128565734:Rnf41
chr10	128563704	128565734	Peritoneal_macrophage:128564824-128565734:Smarcc2;Peritoneal_macrophage:128564824-128565734:Myl6;Peritoneal_macrophage:128564824-128565734:Myl6b;Peritoneal_macrophage:128564824-128565734:Esyt1;Peritoneal_macrophage:128564824-128565734:Zc3h10;Peritoneal_macrophage:128564824-128565734:Rpl41;Peritoneal_macrophage:128564824-128565734:Pa2g4;Peritoneal_macrophage:128564824-128565734:Erbb3;Peritoneal_macrophage:128564824-128565734:Rps26;Peritoneal_macrophage:128564824-128565734:Ikzf4
chr10	128563704	128565734	Peritoneal_macrophage:128564824-128565734:Pmel;Peritoneal_macrophage:128564824-128565734:Wibg;Peritoneal_macrophage:128564824-128565734:Mmp19;Peritoneal_macrophage:128564824-128565734:Cd63;NPC:128564854-128565734:Naca;NPC:128564854-128565734:SNORD59;NPC:128564854-128565734:AC131120.1;NPC:128564854-128565734:Stat2;NPC:128564854-128565734:Pan2;NPC:128564854-128565734:Cnpy2
chr10	128563704	128565734	NPC:128564854-128565734:Cs;NPC:128564854-128565734:Coq10a;NPC:128564854-128565734:Ankrd52;NPC:128564854-128565734:Gm17201;NPC:128564854-128565734:Obfc2b;NPC:128564854-128565734:Rnf41;NPC:128564854-128565734:Smarcc2;NPC:128564854-128565734:Esyt1;NPC:128564854-128565734:Zc3h10;NPC:128564854-128565734:Rpl41
chr10	128563704	128565734	NPC:128564854-128565734:Pa2g4;NPC:128564854-128565734:Erbb3;NPC:128564854-128565734:Gm9182;NPC:128564854-128565734:Rps26;NPC:128564854-128565734:Ormdl2;Stomach_neonate:128564944-128565734:Naca;Stomach_neonate:128564944-128565734:Ptges3;Stomach_neonate:128564944-128565734:Atp5b;Stomach_neonate:128564944-128565734:Spryd4;Stomach_neonate:128564944-128565734:Timeless
chr10	128563704	128565734	Stomach_neonate:128564944-128565734:Apof;Stomach_neonate:128564944-128565734:Stat2;Stomach_neonate:128564944-128565734:Pan2;Stomach_neonate:128564944-128565734:Cnpy2;Stomach_neonate:128564944-128565734:Cs;Stomach_neonate:128564944-128565734:Coq10a;Stomach_neonate:128564944-128565734:Slc39a5;Stomach_neonate:128564944-128565734:Obfc2b;Stomach_neonate:128564944-128565734:Rnf41;Stomach_neonate:128564944-128565734:Smarcc2
chr10	128563704	128565734	Stomach_neonate:128564944-128565734:Myl6;Stomach_neonate:128564944-128565734:Esyt1;Stomach_neonate:128564944-128565734:Zc3h10;Stomach_neonate:128564944-128565734:Rpl41;Stomach_neonate:128564944-128565734:Pa2g4;Stomach_neonate:128564944-128565734:Erbb3;Stomach_neonate:128564944-128565734:Rps26;Stomach_neonate:128564944-128565734:Ikzf4;Stomach_neonate:128564944-128565734:Cd63;Forelimb_bud_embryo:128564964-128565734:Naca
chr10	128563704	128565734	Forelimb_bud_embryo:128564964-128565734:Atp5b;Forelimb_bud_embryo:128564964-128565734:Rbms2;Forelimb_bud_embryo:128564964-128565734:Apon;Forelimb_bud_embryo:128564964-128565734:Stat2;Forelimb_bud_embryo:128564964-128565734:Pan2;Forelimb_bud_embryo:128564964-128565734:Cnpy2;Forelimb_bud_embryo:128564964-128565734:Cs;Forelimb_bud_embryo:128564964-128565734:Coq10a;Forelimb_bud_embryo:128564964-128565734:Ankrd52;Forelimb_bud_embryo:128564964-128565734:Obfc2b
chr10	128563704	128565734	Forelimb_bud_embryo:128564964-128565734:Rnf41;Forelimb_bud_embryo:128564964-128565734:Smarcc2;Forelimb_bud_embryo:128564964-128565734:Myl6;Forelimb_bud_embryo:128564964-128565734:Myl6b;Forelimb_bud_embryo:128564964-128565734:Esyt1;Forelimb_bud_embryo:128564964-128565734:Zc3h10;Forelimb_bud_embryo:128564964-128565734:Rpl41;Forelimb_bud_embryo:128564964-128565734:Pa2g4;Forelimb_bud_embryo:128564964-128565734:Erbb3;Forelimb_bud_embryo:128564964-128565734:Rps26
chr10	128563704	128565734	Forelimb_bud_embryo:128564964-128565734:Ikzf4;Forelimb_bud_embryo:128564964-128565734:Pmel;Forelimb_bud_embryo:128564964-128565734:Wibg;Forelimb_bud_embryo:128564964-128565734:Ormdl2;Lung_E14.5:128564974-128565734:Naca;Lung_E14.5:128564974-128565734:Ptges3;Lung_E14.5:128564974-128565734:Atp5b;Lung_E14.5:128564974-128565734:Spryd4;Lung_E14.5:128564974-128565734:Stat2;Lung_E14.5:128564974-128565734:Pan2
chr10	128563704	128565734	Lung_E14.5:128564974-128565734:Cnpy2;Lung_E14.5:128564974-128565734:Cs;Lung_E14.5:128564974-128565734:Coq10a;Lung_E14.5:128564974-128565734:Ankrd52;Lung_E14.5:128564974-128565734:Obfc2b;Lung_E14.5:128564974-128565734:Rnf41;Lung_E14.5:128564974-128565734:Smarcc2;Lung_E14.5:128564974-128565734:Myl6;Lung_E14.5:128564974-128565734:Myl6b;Lung_E14.5:128564974-128565734:Esyt1
chr10	128563704	128565734	Lung_E14.5:128564974-128565734:Zc3h10;Lung_E14.5:128564974-128565734:Rpl41;Lung_E14.5:128564974-128565734:Pa2g4;Lung_E14.5:128564974-128565734:Erbb3;Lung_E14.5:128564974-128565734:Rps26;Lung_E14.5:128564974-128565734:Sarnp;Lung_E14.5:128564974-128565734:Cd63;Rib_chondrocyte_P1:128565004-128565734:Ankrd52;Rib_chondrocyte_P1:128565004-128565734:Obfc2b;Rib_chondrocyte_P1:128565004-128565734:Rnf41
chr10	128563704	128565734	Rib_chondrocyte_P1:128565004-128565734:Smarcc2;Rib_chondrocyte_P1:128565004-128565734:Esyt1;Rib_chondrocyte_P1:128565004-128565734:Zc3h10;Rib_chondrocyte_P1:128565004-128565734:Rpl41;Rib_chondrocyte_P1:128565004-128565734:Pa2g4;Rib_chondrocyte_P1:128565004-128565734:Erbb3;Rib_chondrocyte_P1:128565004-128565734:Rps26;Rib_chondrocyte_P1:128565004-128565734:Ikzf4;Rib_chondrocyte_P1:128565004-128565734:Suox;Rib_chondrocyte_P1:128565004-128565734:Rab5b
chr10	128563704	128565734	Rib_chondrocyte_P1:128565004-128565734:Rpsa;Rib_chondrocyte_P1:128565004-128565734:Tmem198b;Rib_chondrocyte_P1:128565004-128565734:Cd63;Thymus:128565024-128565734:Spryd4;Thymus:128565024-128565734:Timeless;Thymus:128565024-128565734:Il23a;Thymus:128565024-128565734:Pan2;Thymus:128565024-128565734:Cnpy2;Thymus:128565024-128565734:Cs;Thymus:128565024-128565734:Coq10a
chr10	128563704	128565734	Thymus:128565024-128565734:Ankrd52;Thymus:128565024-128565734:Obfc2b;Thymus:128565024-128565734:Rnf41;Thymus:128565024-128565734:Smarcc2;Thymus:128565024-128565734:Myl6;Thymus:128565024-128565734:Myl6b;Thymus:128565024-128565734:Zc3h10;Thymus:128565024-128565734:Rpl41;Thymus:128565024-128565734:Pa2g4;Thymus:128565024-128565734:Erbb3
chr10	128563704	128565734	Thymus:128565024-128565734:Rps26;Thymus:128565024-128565734:Dgka;Thymus:128565024-128565734:Tmem198b;Microglia:128565064-128565734:Stat2;Microglia:128565064-128565734:Pan2;Microglia:128565064-128565734:Cnpy2;Microglia:128565064-128565734:Cs;Microglia:128565064-128565734:Coq10a;Microglia:128565064-128565734:Obfc2b;Microglia:128565064-128565734:Rnf41
chr10	128563704	128565734	Microglia:128565064-128565734:Smarcc2;Microglia:128565064-128565734:Myl6b;Microglia:128565064-128565734:Esyt1;Microglia:128565064-128565734:Zc3h10;Microglia:128565064-128565734:Rpl41;Microglia:128565064-128565734:Erbb3;Microglia:128565064-128565734:Ikzf4;Microglia:128565064-128565734:Suox;Microglia:128565064-128565734:Ormdl2;Spleen:128565094-128565734:Spryd4
chr10	128563704	128565734	Spleen:128565094-128565734:Timeless;Spleen:128565094-128565734:Pan2;Spleen:128565094-128565734:Cnpy2;Spleen:128565094-128565734:Cs;Spleen:128565094-128565734:Coq10a;Spleen:128565094-128565734:Ankrd52;Spleen:128565094-128565734:Obfc2b;Spleen:128565094-128565734:Smarcc2;Spleen:128565094-128565734:Myl6;Spleen:128565094-128565734:Myl6b
chr10	128563704	128565734	Spleen:128565094-128565734:Esyt1;Spleen:128565094-128565734:Zc3h10;Spleen:128565094-128565734:Rpl41;Spleen:128565094-128565734:Erbb3;Spleen:128565094-128565734:Rps26;Spleen:128565094-128565734:Suox;Spleen:128565094-128565734:Wibg;Spleen:128565094-128565734:Tmem198b;Spleen:128565094-128565734:Gdf11;Spleen:128565094-128565734:Cd63
chr10	128563704	128565734	Spleen:128565094-128565734:Bloc1s1;C3H10Thalf:128565104-128565734:Naca;C3H10Thalf:128565104-128565734:Rbms2;C3H10Thalf:128565104-128565734:Timeless;C3H10Thalf:128565104-128565734:Stat2;C3H10Thalf:128565104-128565734:Pan2;C3H10Thalf:128565104-128565734:Cnpy2;C3H10Thalf:128565104-128565734:Cs;C3H10Thalf:128565104-128565734:Coq10a;C3H10Thalf:128565104-128565734:Ankrd52
chr10	128563704	128565734	C3H10Thalf:128565104-128565734:Gm17201;C3H10Thalf:128565104-128565734:Slc39a5;C3H10Thalf:128565104-128565734:Obfc2b;C3H10Thalf:128565104-128565734:Rnf41;C3H10Thalf:128565104-128565734:Smarcc2;C3H10Thalf:128565104-128565734:Myl6;C3H10Thalf:128565104-128565734:Myl6b;C3H10Thalf:128565104-128565734:A430046D13Rik;C3H10Thalf:128565104-128565734:Esyt1;C3H10Thalf:128565104-128565734:Zc3h10
chr10	128563704	128565734	C3H10Thalf:128565104-128565734:Pa2g4;C3H10Thalf:128565104-128565734:Erbb3;C3H10Thalf:128565104-128565734:Gm9182;C3H10Thalf:128565104-128565734:Rps26;C3H10Thalf:128565104-128565734:Gm17336;C3H10Thalf:128565104-128565734:Ikzf4;C3H10Thalf:128565104-128565734:Cdk2;C3H10Thalf:128565104-128565734:Dgka;C3H10Thalf:128565104-128565734:Wibg;C3H10Thalf:128565104-128565734:Mmp19
chr10	128563704	128565734	C3H10Thalf:128565104-128565734:Sarnp;C3H10Thalf:128565104-128565734:Gdf11;C3H10Thalf:128565104-128565734:Cd63;C3H10Thalf:128565104-128565734:Bloc1s1;C3H10Thalf:128565104-128565734:Itga7;Hindbrain_E11.5:128565114-128565734:Naca;Hindbrain_E11.5:128565114-128565734:Atp5b;Hindbrain_E11.5:128565114-128565734:Timeless;Hindbrain_E11.5:128565114-128565734:Stat2;Hindbrain_E11.5:128565114-128565734:Pan2
chr10	128563704	128565734	Hindbrain_E11.5:128565114-128565734:Cnpy2;Hindbrain_E11.5:128565114-128565734:Cs;Hindbrain_E11.5:128565114-128565734:Coq10a;Hindbrain_E11.5:128565114-128565734:Slc39a5;Hindbrain_E11.5:128565114-128565734:Obfc2b;Hindbrain_E11.5:128565114-128565734:Rnf41;Hindbrain_E11.5:128565114-128565734:Smarcc2;Hindbrain_E11.5:128565114-128565734:Myl6;Hindbrain_E11.5:128565114-128565734:Myl6b;Hindbrain_E11.5:128565114-128565734:Esyt1
chr10	128563704	128565734	Hindbrain_E11.5:128565114-128565734:Zc3h10;Hindbrain_E11.5:128565114-128565734:Rpl41;Hindbrain_E11.5:128565114-128565734:Pa2g4;Hindbrain_E11.5:128565114-128565734:Erbb3;Hindbrain_E11.5:128565114-128565734:Rps26;Hindbrain_E11.5:128565114-128565734:Ikzf4;Limb_E11.5:128565124-128565734:Rbms2;Limb_E11.5:128565124-128565734:Gls2;Limb_E11.5:128565124-128565734:Spryd4;Limb_E11.5:128565124-128565734:Timeless
chr10	128563704	128565734	Limb_E11.5:128565124-128565734:Pan2;Limb_E11.5:128565124-128565734:Cs;Limb_E11.5:128565124-128565734:Coq10a;Limb_E11.5:128565124-128565734:Ankrd52;Limb_E11.5:128565124-128565734:Gm17201;Limb_E11.5:128565124-128565734:Slc39a5;Limb_E11.5:128565124-128565734:Obfc2b;Limb_E11.5:128565124-128565734:Rnf41;Limb_E11.5:128565124-128565734:SCARNA11;Limb_E11.5:128565124-128565734:Smarcc2
chr10	128563704	128565734	Limb_E11.5:128565124-128565734:Myl6;Limb_E11.5:128565124-128565734:Myl6b;Limb_E11.5:128565124-128565734:Esyt1;Limb_E11.5:128565124-128565734:Zc3h10;Limb_E11.5:128565124-128565734:Rpl41;Limb_E11.5:128565124-128565734:Pa2g4;Limb_E11.5:128565124-128565734:Erbb3;Limb_E11.5:128565124-128565734:Rps26;Limb_E11.5:128565124-128565734:Ikzf4;Limb_E11.5:128565124-128565734:Rab5b
chr10	128563704	128565734	Limb_E11.5:128565124-128565734:Cdk2;Limb_E11.5:128565124-128565734:Dgka;Limb_E11.5:128565124-128565734:Wibg;Limb_E11.5:128565124-128565734:Tmem198b;Limb_E11.5:128565124-128565734:Dnajc14;Limb_E11.5:128565124-128565734:Sarnp;Limb_E11.5:128565124-128565734:Cd63;Limb_E11.5:128565124-128565734:Bloc1s1;Erythroid_spleen:128565144-128565734:Naca;Erythroid_spleen:128565144-128565734:Spryd4
chr10	128563704	128565734	Erythroid_spleen:128565144-128565734:Timeless;Erythroid_spleen:128565144-128565734:Apon;Erythroid_spleen:128565144-128565734:Stat2;Erythroid_spleen:128565144-128565734:Pan2;Erythroid_spleen:128565144-128565734:Cnpy2;Erythroid_spleen:128565144-128565734:Cs;Erythroid_spleen:128565144-128565734:Rnf41;Erythroid_spleen:128565144-128565734:Smarcc2;Erythroid_spleen:128565144-128565734:Myl6;Erythroid_spleen:128565144-128565734:Zc3h10
chr10	128563704	128565734	Erythroid_spleen:128565144-128565734:Rpl41;Erythroid_spleen:128565144-128565734:Pa2g4;Erythroid_spleen:128565144-128565734:Erbb3;Erythroid_spleen:128565144-128565734:Rps26;Erythroid_spleen:128565144-128565734:Ikzf4;Erythroid_spleen:128565144-128565734:Suox;Erythroid_spleen:128565144-128565734:Cdk2;Erythroid_spleen:128565144-128565734:Pmel;416B:128565164-128565734:Gls2;416B:128565164-128565734:Mip
chr10	128563704	128565734	416B:128565164-128565734:Timeless;416B:128565164-128565734:Apon;416B:128565164-128565734:Apof;416B:128565164-128565734:Il23a;416B:128565164-128565734:Pan2;416B:128565164-128565734:Cnpy2;416B:128565164-128565734:Cs;416B:128565164-128565734:Gm17201;416B:128565164-128565734:Smarcc2;416B:128565164-128565734:Myl6b
chr10	128563704	128565734	416B:128565164-128565734:A430046D13Rik;416B:128565164-128565734:Esyt1;416B:128565164-128565734:Zc3h10;416B:128565164-128565734:Rpl41;416B:128565164-128565734:Gm9182;416B:128565164-128565734:Rps26;416B:128565164-128565734:Ikzf4;416B:128565164-128565734:Dgka;416B:128565164-128565734:Wibg;WAT:128565174-128565734:Naca
chr10	128563704	128565734	WAT:128565174-128565734:Atp5b;WAT:128565174-128565734:Rbms2;WAT:128565174-128565734:Spryd4;WAT:128565174-128565734:Timeless;WAT:128565174-128565734:Apon;WAT:128565174-128565734:Apof;WAT:128565174-128565734:Stat2;WAT:128565174-128565734:Il23a;WAT:128565174-128565734:Pan2;WAT:128565174-128565734:Cnpy2
chr10	128563704	128565734	WAT:128565174-128565734:Cs;WAT:128565174-128565734:Coq10a;WAT:128565174-128565734:Ankrd52;WAT:128565174-128565734:Gm17201;WAT:128565174-128565734:Obfc2b;WAT:128565174-128565734:Rnf41;WAT:128565174-128565734:Smarcc2;WAT:128565174-128565734:Myl6;WAT:128565174-128565734:Myl6b;WAT:128565174-128565734:A430046D13Rik
chr10	128563704	128565734	WAT:128565174-128565734:Zc3h10;WAT:128565174-128565734:Erbb3;WAT:128565174-128565734:Gm9182;WAT:128565174-128565734:Rps26;WAT:128565174-128565734:Ikzf4;WAT:128565174-128565734:Wibg;WAT:128565174-128565734:Itga7;CMP:128565184-128565734:Cnpy2;CMP:128565184-128565734:Ankrd52;CMP:128565184-128565734:Smarcc2
chr10	128563704	128565734	CMP:128565184-128565734:Myl6;CMP:128565184-128565734:Esyt1;CMP:128565184-128565734:Zc3h10;CMP:128565184-128565734:Rpl41;CMP:128565184-128565734:Erbb3;CMP:128565184-128565734:Rps26;CMP:128565184-128565734:Cdk2;CMP:128565184-128565734:Dgka;CMP:128565184-128565734:Mmp19;Treg_cell:128565184-128565734:Naca
chr10	128563704	128565734	Treg_cell:128565184-128565734:Atp5b;Treg_cell:128565184-128565734:Spryd4;Treg_cell:128565184-128565734:Timeless;Treg_cell:128565184-128565734:Pan2;Treg_cell:128565184-128565734:Cnpy2;Treg_cell:128565184-128565734:Cs;Treg_cell:128565184-128565734:Coq10a;Treg_cell:128565184-128565734:Obfc2b;Treg_cell:128565184-128565734:Rnf41;Treg_cell:128565184-128565734:Smarcc2
chr10	128563704	128565734	Treg_cell:128565184-128565734:Myl6;Treg_cell:128565184-128565734:Myl6b;Treg_cell:128565184-128565734:Esyt1;Treg_cell:128565184-128565734:Zc3h10;Treg_cell:128565184-128565734:Rpl41;Treg_cell:128565184-128565734:Pa2g4;Treg_cell:128565184-128565734:Erbb3;Treg_cell:128565184-128565734:Rps26;Treg_cell:128565184-128565734:Pmel;Treg_cell:128565184-128565734:Wibg
chr10	128563704	128565734	Treg_cell:128565184-128565734:Ormdl2;Treg_cell:128565184-128565734:Sarnp;Testis:128565194-128565734:Naca;Testis:128565194-128565734:Ptges3;Testis:128565194-128565734:Baz2a;Testis:128565194-128565734:Atp5b;Testis:128565194-128565734:Pan2;Testis:128565194-128565734:Cnpy2;Testis:128565194-128565734:Cs;Testis:128565194-128565734:Obfc2b
chr10	128563704	128565734	Testis:128565194-128565734:Rnf41;Testis:128565194-128565734:Smarcc2;Testis:128565194-128565734:Myl6;Testis:128565194-128565734:Esyt1;Testis:128565194-128565734:Zc3h10;Testis:128565194-128565734:Erbb3;Testis:128565194-128565734:Rps26;Testis:128565194-128565734:Ikzf4;Testis:128565194-128565734:Dgka;CD19+:128565204-128565734:Spryd4
chr10	128563704	128565734	CD19+:128565204-128565734:Timeless;CD19+:128565204-128565734:Apon;CD19+:128565204-128565734:Apof;CD19+:128565204-128565734:Stat2;CD19+:128565204-128565734:Cnpy2;CD19+:128565204-128565734:Cs;CD19+:128565204-128565734:Ankrd52;CD19+:128565204-128565734:Obfc2b;CD19+:128565204-128565734:Rnf41;CD19+:128565204-128565734:Smarcc2
chr10	128563704	128565734	CD19+:128565204-128565734:Myl6;CD19+:128565204-128565734:A430046D13Rik;CD19+:128565204-128565734:Esyt1;CD19+:128565204-128565734:Zc3h10;CD19+:128565204-128565734:Rpl41;CD19+:128565204-128565734:Rps26;CD19+:128565204-128565734:Ikzf4;CD19+:128565204-128565734:Dgka;CD19+:128565204-128565734:Mmp19;Bone_marrow:128565224-128565734:Gm17201
chr10	128563704	128565734	Bone_marrow:128565224-128565734:Slc39a5;Bone_marrow:128565224-128565734:Rnf41;Bone_marrow:128565224-128565734:Smarcc2;Bone_marrow:128565224-128565734:Myl6;Bone_marrow:128565224-128565734:Myl6b;Bone_marrow:128565224-128565734:A430046D13Rik;Bone_marrow:128565224-128565734:Zc3h10;Bone_marrow:128565224-128565734:Pa2g4;Bone_marrow:128565224-128565734:Erbb3;Bone_marrow:128565224-128565734:Rps26
chr10	128563704	128565734	Bone_marrow:128565224-128565734:Gm17336;Bone_marrow:128565224-128565734:Ikzf4;Bone_marrow:128565224-128565734:Rab5b;Limb_E14.5:128565234-128565734:Naca;Limb_E14.5:128565234-128565734:Ptges3;Limb_E14.5:128565234-128565734:Atp5b;Limb_E14.5:128565234-128565734:Rbms2;Limb_E14.5:128565234-128565734:Timeless;Limb_E14.5:128565234-128565734:Stat2;Limb_E14.5:128565234-128565734:Pan2
chr10	128563704	128565734	Limb_E14.5:128565234-128565734:Cnpy2;Limb_E14.5:128565234-128565734:Cs;Limb_E14.5:128565234-128565734:U8;Limb_E14.5:128565234-128565734:Coq10a;Limb_E14.5:128565234-128565734:Ankrd52;Limb_E14.5:128565234-128565734:Gm17201;Limb_E14.5:128565234-128565734:Slc39a5;Limb_E14.5:128565234-128565734:Obfc2b;Limb_E14.5:128565234-128565734:Rnf41;Limb_E14.5:128565234-128565734:SCARNA11
chr10	128563704	128565734	Limb_E14.5:128565234-128565734:Smarcc2;Limb_E14.5:128565234-128565734:Myl6;Limb_E14.5:128565234-128565734:Myl6b;Limb_E14.5:128565234-128565734:A430046D13Rik;Limb_E14.5:128565234-128565734:Esyt1;Limb_E14.5:128565234-128565734:Zc3h10;Limb_E14.5:128565234-128565734:Rpl41;Limb_E14.5:128565234-128565734:Pa2g4;Limb_E14.5:128565234-128565734:Erbb3;Limb_E14.5:128565234-128565734:Gm9182
chr10	128563704	128565734	Limb_E14.5:128565234-128565734:Rps26;Limb_E14.5:128565234-128565734:Ikzf4;Limb_E14.5:128565234-128565734:Rab5b;Limb_E14.5:128565234-128565734:Cdk2;Limb_E14.5:128565234-128565734:Wibg;Limb_E14.5:128565234-128565734:Tmem198b;Limb_E14.5:128565234-128565734:Ormdl2;Limb_E14.5:128565234-128565734:Sarnp;Limb_E14.5:128565234-128565734:Cd63;Limb_E14.5:128565234-128565734:Bloc1s1
chr10	128563704	128565734	Forelimb_E13:128565334-128565734:Stat2;Forelimb_E13:128565334-128565734:Cnpy2;Forelimb_E13:128565334-128565734:Cs;Forelimb_E13:128565334-128565734:U8;Forelimb_E13:128565334-128565734:Coq10a;Forelimb_E13:128565334-128565734:Rnf41;Forelimb_E13:128565334-128565734:Smarcc2;Forelimb_E13:128565334-128565734:Myl6b;Forelimb_E13:128565334-128565734:A430046D13Rik;Forelimb_E13:128565334-128565734:Esyt1
chr10	128563704	128565734	Forelimb_E13:128565334-128565734:Zc3h10;Forelimb_E13:128565334-128565734:Pa2g4;Forelimb_E13:128565334-128565734:Erbb3;Forelimb_E13:128565334-128565734:Gm9182;Forelimb_E13:128565334-128565734:Rps26;Forelimb_E13:128565334-128565734:Ikzf4;Forelimb_E13:128565334-128565734:Bloc1s1;Intestine:128565344-128565734:Naca;Intestine:128565344-128565734:Spryd4;Intestine:128565344-128565734:Timeless
chr10	128563704	128565734	Intestine:128565344-128565734:Pan2;Intestine:128565344-128565734:Cnpy2;Intestine:128565344-128565734:Cs;Intestine:128565344-128565734:Slc39a5;Intestine:128565344-128565734:Obfc2b;Intestine:128565344-128565734:Smarcc2;Intestine:128565344-128565734:Myl6;Intestine:128565344-128565734:Myl6b;Intestine:128565344-128565734:Esyt1;Intestine:128565344-128565734:Zc3h10
chr10	128563704	128565734	Intestine:128565344-128565734:Rpl41;Intestine:128565344-128565734:Pa2g4;Intestine:128565344-128565734:Erbb3;Intestine:128565344-128565734:Rps26;Intestine:128565344-128565734:Ikzf4;Intestine:128565344-128565734:Dgka;Uterus:128565364-128565734:Naca;Uterus:128565364-128565734:Ptges3;Uterus:128565364-128565734:Atp5b;Uterus:128565364-128565734:Timeless
chr10	128563704	128565734	Uterus:128565364-128565734:Stat2;Uterus:128565364-128565734:Il23a;Uterus:128565364-128565734:Pan2;Uterus:128565364-128565734:Cnpy2;Uterus:128565364-128565734:Cs;Uterus:128565364-128565734:Coq10a;Uterus:128565364-128565734:Ankrd52;Uterus:128565364-128565734:Obfc2b;Uterus:128565364-128565734:Rnf41;Uterus:128565364-128565734:Smarcc2
chr10	128563704	128565734	Uterus:128565364-128565734:Myl6;Uterus:128565364-128565734:Myl6b;Uterus:128565364-128565734:Esyt1;Uterus:128565364-128565734:Zc3h10;Uterus:128565364-128565734:Rpl41;Uterus:128565364-128565734:Pa2g4;Uterus:128565364-128565734:Erbb3;Uterus:128565364-128565734:Rps26;Uterus:128565364-128565734:Suox;Uterus:128565364-128565734:Wibg
chr10	128563704	128565734	Uterus:128565364-128565734:Rpsa;Uterus:128565364-128565734:Mmp19;Uterus:128565364-128565734:Tmem198b;Uterus:128565364-128565734:Sarnp;Uterus:128565364-128565734:Cd63;HFSC:128565414-128565734:Spryd4;HFSC:128565414-128565734:Pan2;HFSC:128565414-128565734:Cnpy2;HFSC:128565414-128565734:Cs;HFSC:128565414-128565734:U8
chr10	128563704	128565734	HFSC:128565414-128565734:Coq10a;HFSC:128565414-128565734:Smarcc2;HFSC:128565414-128565734:Myl6;HFSC:128565414-128565734:Myl6b;HFSC:128565414-128565734:Esyt1;HFSC:128565414-128565734:Zc3h10;HFSC:128565414-128565734:Rpl41;HFSC:128565414-128565734:Pa2g4;HFSC:128565414-128565734:Erbb3;HFSC:128565414-128565734:Gm9182
chr10	128563704	128565734	HFSC:128565414-128565734:Rps26;HFSC:128565414-128565734:Gm17336;HFSC:128565414-128565734:Dgka;HFSC:128565414-128565734:Wibg;HFSC:128565414-128565734:Rpsa;HFSC:128565414-128565734:Dnajc14;HFSC:128565414-128565734:Sarnp;HFSC:128565414-128565734:Cd63;HFSC:128565414-128565734:Bloc1s1;Striatum:128565614-128565734:Stat2
chr10	128563704	128565734	Striatum:128565614-128565734:Pan2;Striatum:128565614-128565734:Cnpy2;Striatum:128565614-128565734:Cs;Striatum:128565614-128565734:Coq10a;Striatum:128565614-128565734:Ankrd52;Striatum:128565614-128565734:Myl6;Striatum:128565614-128565734:Esyt1;Striatum:128565614-128565734:Zc3h10;Striatum:128565614-128565734:Erbb3;Striatum:128565614-128565734:Gm9182
chr10	128563704	128565734	Striatum:128565614-128565734:Rps26;Striatum:128565614-128565734:Gm17336;Striatum:128565614-128565734:Suox;Striatum:128565614-128565734:Dgka;Cortex:128565624-128565734:Gls2;Cortex:128565624-128565734:Spryd4;Cortex:128565624-128565734:Stat2;Cortex:128565624-128565734:Pan2;Cortex:128565624-128565734:Cnpy2;Cortex:128565624-128565734:Cs
chr10	128563704	128565734	Cortex:128565624-128565734:U8;Cortex:128565624-128565734:Coq10a;Cortex:128565624-128565734:Gm17201;Cortex:128565624-128565734:Smarcc2;Cortex:128565624-128565734:Myl6;Cortex:128565624-128565734:Myl6b;Cortex:128565624-128565734:A430046D13Rik;Cortex:128565624-128565734:Esyt1;Cortex:128565624-128565734:Zc3h10;Cortex:128565624-128565734:Rpl41
chr10	128563704	128565734	Cortex:128565624-128565734:Erbb3;Cortex:128565624-128565734:Gm9182;Cortex:128565624-128565734:Rps26;Cortex:128565624-128565734:Suox;Cortex:128565624-128565734:Dgka;Cortex:128565624-128565734:Cd63
chr10	128737144	128743794	CH12:128737144-128738084:Spryd4;CH12:128737144-128738084:Smarcc2;CH12:128737144-128738084:Myl6;CH12:128737144-128738084:Esyt1;CH12:128737144-128738084:Rpl41;CH12:128737144-128738084:Pa2g4;CH12:128737144-128738084:Erbb3;CH12:128737144-128738084:Rps26;CH12:128737144-128738084:Suox;CH12:128737144-128738084:Rab5b
chr10	128737144	128743794	CH12:128737144-128738084:Cdk2;CH12:128737144-128738084:Pmel;CH12:128737144-128738084:Dgka;CH12:128737144-128738084:Wibg;CH12:128737144-128738084:Rpsa;CH12:128737144-128738084:Mmp19;CH12:128737144-128738084:Tmem198b;CH12:128737144-128738084:Dnajc14;CH12:128737144-128738084:Ormdl2;CH12:128737144-128738084:Sarnp
chr10	128737144	128743794	CH12:128737144-128738084:Gdf11;CH12:128737144-128738084:Cd63;CH12:128737144-128738084:Rdh5;CH12:128737144-128738084:Bloc1s1;ESC_J1:128737144-128739274:Ptges3;ESC_J1:128737144-128739274:Cnpy2;ESC_J1:128737144-128739274:Coq10a;ESC_J1:128737144-128739274:Myl6;ESC_J1:128737144-128739274:Rpl41;ESC_J1:128737144-128739274:Pa2g4
chr10	128737144	128743794	ESC_J1:128737144-128739274:Rps26;ESC_J1:128737144-128739274:Suox;ESC_J1:128737144-128739274:Cdk2;ESC_J1:128737144-128739274:Ormdl2;ESC_J1:128737144-128739274:Sarnp;ESC_J1:128737144-128739274:Cd63;ESC_KH2:128737144-128738354:Cs;ESC_KH2:128737144-128738354:Smarcc2;ESC_KH2:128737144-128738354:Myl6;ESC_KH2:128737144-128738354:Myl6b
chr10	128737144	128743794	ESC_KH2:128737144-128738354:Esyt1;ESC_KH2:128737144-128738354:Rpl41;ESC_KH2:128737144-128738354:Pa2g4;ESC_KH2:128737144-128738354:Erbb3;ESC_KH2:128737144-128738354:Rps26;ESC_KH2:128737144-128738354:Ikzf4;ESC_KH2:128737144-128738354:Suox;ESC_KH2:128737144-128738354:Rab5b;ESC_KH2:128737144-128738354:Cdk2;ESC_KH2:128737144-128738354:Pmel
chr10	128737144	128743794	ESC_KH2:128737144-128738354:Dgka;ESC_KH2:128737144-128738354:Wibg;ESC_KH2:128737144-128738354:Mmp19;ESC_KH2:128737144-128738354:Tmem198b;ESC_KH2:128737144-128738354:Ormdl2;ESC_KH2:128737144-128738354:Sarnp;ESC_KH2:128737144-128738354:Gdf11;ESC_KH2:128737144-128738354:Cd63;ESC_KH2:128737144-128738354:Rdh5;ESC_KH2:128737144-128738354:Bloc1s1
chr10	128737144	128743794	ESC_KH2:128737144-128738354:Itga7;IPSC:128737144-128743794:Naca;IPSC:128737144-128743794:Ptges3;IPSC:128737144-128743794:Stat2;IPSC:128737144-128743794:Cnpy2;IPSC:128737144-128743794:Cnpy2;IPSC:128737144-128743794:Cs;IPSC:128737144-128743794:Cs;IPSC:128737144-128743794:Ankrd52;IPSC:128737144-128743794:Obfc2b
chr10	128737144	128743794	IPSC:128737144-128743794:Obfc2b;IPSC:128737144-128743794:Rnf41;IPSC:128737144-128743794:Rnf41;IPSC:128737144-128743794:Smarcc2;IPSC:128737144-128743794:Smarcc2;IPSC:128737144-128743794:Myl6;IPSC:128737144-128743794:Myl6;IPSC:128737144-128743794:Myl6b;IPSC:128737144-128743794:Myl6b;IPSC:128737144-128743794:Esyt1
chr10	128737144	128743794	IPSC:128737144-128743794:Esyt1;IPSC:128737144-128743794:Rpl41;IPSC:128737144-128743794:Rpl41;IPSC:128737144-128743794:Pa2g4;IPSC:128737144-128743794:Pa2g4;IPSC:128737144-128743794:Erbb3;IPSC:128737144-128743794:Rps26;IPSC:128737144-128743794:Rps26;IPSC:128737144-128743794:Ikzf4;IPSC:128737144-128743794:Ikzf4
chr10	128737144	128743794	IPSC:128737144-128743794:Suox;IPSC:128737144-128743794:Rab5b;IPSC:128737144-128743794:Rab5b;IPSC:128737144-128743794:Cdk2;IPSC:128737144-128743794:Cdk2;IPSC:128737144-128743794:Pmel;IPSC:128737144-128743794:Dgka;IPSC:128737144-128743794:Dgka;IPSC:128737144-128743794:Wibg;IPSC:128737144-128743794:Wibg
chr10	128737144	128743794	IPSC:128737144-128743794:Rpsa;IPSC:128737144-128743794:Rpsa;IPSC:128737144-128743794:Mmp19;IPSC:128737144-128743794:Mmp19;IPSC:128737144-128743794:Tmem198b;IPSC:128737144-128743794:Tmem198b;IPSC:128737144-128743794:Dnajc14;IPSC:128737144-128743794:Dnajc14;IPSC:128737144-128743794:Ormdl2;IPSC:128737144-128743794:Ormdl2
chr10	128737144	128743794	IPSC:128737144-128743794:Sarnp;IPSC:128737144-128743794:Sarnp;IPSC:128737144-128743794:Gdf11;IPSC:128737144-128743794:Gdf11;IPSC:128737144-128743794:Cd63;IPSC:128737144-128743794:Rdh5;IPSC:128737144-128743794:Rdh5;IPSC:128737144-128743794:Bloc1s1;IPSC:128737144-128743794:Itga7;IPSC:128737144-128743794:Itga7
chr10	128737144	128743794	V6.5:128737144-128738374:Coq10a;V6.5:128737144-128738374:Smarcc2;V6.5:128737144-128738374:Myl6;V6.5:128737144-128738374:Esyt1;V6.5:128737144-128738374:Rpl41;V6.5:128737144-128738374:Erbb3;V6.5:128737144-128738374:Rps26;V6.5:128737144-128738374:Suox;V6.5:128737144-128738374:Rab5b;V6.5:128737144-128738374:Cdk2
chr10	128737144	128743794	V6.5:128737144-128738374:Pmel;V6.5:128737144-128738374:Dgka;V6.5:128737144-128738374:Wibg;V6.5:128737144-128738374:Rpsa;V6.5:128737144-128738374:Mmp19;V6.5:128737144-128738374:Tmem198b;V6.5:128737144-128738374:Dnajc14;V6.5:128737144-128738374:Ormdl2;V6.5:128737144-128738374:Sarnp;V6.5:128737144-128738374:Cd63
chr10	128737144	128743794	ZHBTc4:128737344-128738184:Cs;ZHBTc4:128737344-128738184:Smarcc2;ZHBTc4:128737344-128738184:Myl6;ZHBTc4:128737344-128738184:Myl6b;ZHBTc4:128737344-128738184:Esyt1;ZHBTc4:128737344-128738184:Rpl41;ZHBTc4:128737344-128738184:Pa2g4;ZHBTc4:128737344-128738184:Rps26;ZHBTc4:128737344-128738184:Ikzf4;ZHBTc4:128737344-128738184:Suox
chr10	128737144	128743794	ZHBTc4:128737344-128738184:Rab5b;ZHBTc4:128737344-128738184:Cdk2;ZHBTc4:128737344-128738184:Dgka;ZHBTc4:128737344-128738184:Wibg;ZHBTc4:128737344-128738184:Mmp19;ZHBTc4:128737344-128738184:Tmem198b;ZHBTc4:128737344-128738184:Dnajc14;ZHBTc4:128737344-128738184:Ormdl2;ZHBTc4:128737344-128738184:Sarnp;ZHBTc4:128737344-128738184:Cd63
chr10	128737144	128743794	ZHBTc4:128737344-128738184:Bloc1s1;ZHBTc4:128737344-128738184:Itga7;EpiLC:128737454-128739074:Smarcc2;EpiLC:128737454-128739074:Myl6;EpiLC:128737454-128739074:Esyt1;EpiLC:128737454-128739074:Rpl41;EpiLC:128737454-128739074:Pa2g4;EpiLC:128737454-128739074:Erbb3;EpiLC:128737454-128739074:Rps26;EpiLC:128737454-128739074:Rab5b
chr10	128737144	128743794	EpiLC:128737454-128739074:Cdk2;EpiLC:128737454-128739074:Pmel;EpiLC:128737454-128739074:Dgka;EpiLC:128737454-128739074:Wibg;EpiLC:128737454-128739074:Rpsa;EpiLC:128737454-128739074:Mmp19;EpiLC:128737454-128739074:Tmem198b;EpiLC:128737454-128739074:Dnajc14;EpiLC:128737454-128739074:Ormdl2;EpiLC:128737454-128739074:Sarnp
chr10	128737144	128743794	EpiLC:128737454-128739074:Gdf11;EpiLC:128737454-128739074:Bloc1s1;Testis:128737484-128737894:Ptges3;Testis:128737484-128737894:Smarcc2;Testis:128737484-128737894:Myl6;Testis:128737484-128737894:Esyt1;Testis:128737484-128737894:Zc3h10;Testis:128737484-128737894:Rpl41;Testis:128737484-128737894:Pa2g4;Testis:128737484-128737894:Ikzf4
chr10	128737144	128743794	Testis:128737484-128737894:Suox;Testis:128737484-128737894:Rab5b;Testis:128737484-128737894:Cdk2;Testis:128737484-128737894:Pmel;Testis:128737484-128737894:Dgka;Testis:128737484-128737894:Wibg;Testis:128737484-128737894:Mmp19;Testis:128737484-128737894:Tmem198b;Testis:128737484-128737894:Dnajc14;Testis:128737484-128737894:Ormdl2
chr10	128737144	128743794	Testis:128737484-128737894:Sarnp;Testis:128737484-128737894:Gdf11;Testis:128737484-128737894:Bloc1s1;Testis:128737484-128737894:Itga7;Hindbrain_E11.5:128737514-128737804:Cs;Hindbrain_E11.5:128737514-128737804:Coq10a;Hindbrain_E11.5:128737514-128737804:Obfc2b;Hindbrain_E11.5:128737514-128737804:Rnf41;Hindbrain_E11.5:128737514-128737804:Smarcc2;Hindbrain_E11.5:128737514-128737804:Myl6
chr10	128737144	128743794	Hindbrain_E11.5:128737514-128737804:Myl6b;Hindbrain_E11.5:128737514-128737804:Esyt1;Hindbrain_E11.5:128737514-128737804:Rpl41;Hindbrain_E11.5:128737514-128737804:Pa2g4;Hindbrain_E11.5:128737514-128737804:Erbb3;Hindbrain_E11.5:128737514-128737804:Rps26;Hindbrain_E11.5:128737514-128737804:Ikzf4;Hindbrain_E11.5:128737514-128737804:Suox;Hindbrain_E11.5:128737514-128737804:Rab5b;Hindbrain_E11.5:128737514-128737804:Cdk2
chr10	128737144	128743794	Hindbrain_E11.5:128737514-128737804:Pmel;Hindbrain_E11.5:128737514-128737804:Dgka;Hindbrain_E11.5:128737514-128737804:Wibg;Hindbrain_E11.5:128737514-128737804:Rpsa;Hindbrain_E11.5:128737514-128737804:Mmp19;Hindbrain_E11.5:128737514-128737804:Tmem198b;Hindbrain_E11.5:128737514-128737804:Dnajc14;Hindbrain_E11.5:128737514-128737804:Ormdl2;Hindbrain_E11.5:128737514-128737804:Sarnp;Hindbrain_E11.5:128737514-128737804:Cd63
chr10	128737144	128743794	Large_intestine_epithelial:128739944-128743794:Rbms2;Large_intestine_epithelial:128739944-128743794:Spryd4;Large_intestine_epithelial:128739944-128743794:Cnpy2;Large_intestine_epithelial:128739944-128743794:Cs;Large_intestine_epithelial:128739944-128743794:Gm17201;Large_intestine_epithelial:128739944-128743794:Slc39a5;Large_intestine_epithelial:128739944-128743794:Obfc2b;Large_intestine_epithelial:128739944-128743794:SCARNA11;Large_intestine_epithelial:128739944-128743794:Smarcc2;Large_intestine_epithelial:128739944-128743794:Myl6
chr10	128737144	128743794	Large_intestine_epithelial:128739944-128743794:Myl6b;Large_intestine_epithelial:128739944-128743794:Esyt1;Large_intestine_epithelial:128739944-128743794:Rpl41;Large_intestine_epithelial:128739944-128743794:Pa2g4;Large_intestine_epithelial:128739944-128743794:Erbb3;Large_intestine_epithelial:128739944-128743794:Rps26;Large_intestine_epithelial:128739944-128743794:Gm17336;Large_intestine_epithelial:128739944-128743794:Ikzf4;Large_intestine_epithelial:128739944-128743794:Suox;Large_intestine_epithelial:128739944-128743794:Rab5b
chr10	128737144	128743794	Large_intestine_epithelial:128739944-128743794:Cdk2;Large_intestine_epithelial:128739944-128743794:Pmel;Large_intestine_epithelial:128739944-128743794:Dgka;Large_intestine_epithelial:128739944-128743794:Wibg;Large_intestine_epithelial:128739944-128743794:Rpsa;Large_intestine_epithelial:128739944-128743794:Mmp19;Large_intestine_epithelial:128739944-128743794:Tmem198b;Large_intestine_epithelial:128739944-128743794:Dnajc14;Large_intestine_epithelial:128739944-128743794:Ormdl2;Large_intestine_epithelial:128739944-128743794:Sarnp
chr10	128737144	128743794	Large_intestine_epithelial:128739944-128743794:Gdf11;Large_intestine_epithelial:128739944-128743794:Cd63;Large_intestine_epithelial:128739944-128743794:Rdh5;Large_intestine_epithelial:128739944-128743794:Bloc1s1;Large_intestine_epithelial:128739944-128743794:Itga7;Large_intestine_epithelial:128739944-128743794:Mettl7b;CD4+:128740404-128743794:Myl6;CD4+:128740404-128743794:Myl6b;CD4+:128740404-128743794:Esyt1;CD4+:128740404-128743794:Rpl41
chr10	128737144	128743794	CD4+:128740404-128743794:Rps26;CD4+:128740404-128743794:Suox;CD4+:128740404-128743794:Rab5b;CD4+:128740404-128743794:Cdk2;CD4+:128740404-128743794:Pmel;CD4+:128740404-128743794:Dgka;CD4+:128740404-128743794:Wibg;CD4+:128740404-128743794:Rpsa;CD4+:128740404-128743794:Mmp19;CD4+:128740404-128743794:Tmem198b
chr10	128737144	128743794	CD4+:128740404-128743794:Dnajc14;CD4+:128740404-128743794:Ormdl2;CD4+:128740404-128743794:Sarnp;ESC_J1:128740994-128743794:Naca;ESC_J1:128740994-128743794:Ptges3;ESC_J1:128740994-128743794:Cnpy2;ESC_J1:128740994-128743794:Coq10a;ESC_J1:128740994-128743794:Myl6;ESC_J1:128740994-128743794:Rpl41;ESC_J1:128740994-128743794:Pa2g4
chr10	128737144	128743794	ESC_J1:128740994-128743794:Rps26;ESC_J1:128740994-128743794:Suox;ESC_J1:128740994-128743794:Cdk2;ESC_J1:128740994-128743794:Ormdl2;ESC_J1:128740994-128743794:Sarnp;ESC_J1:128740994-128743794:Cd63;CD4+CD8+:128741114-128743794:Cs;CD4+CD8+:128741114-128743794:Obfc2b;CD4+CD8+:128741114-128743794:Smarcc2;CD4+CD8+:128741114-128743794:Myl6
chr10	128737144	128743794	CD4+CD8+:128741114-128743794:Myl6b;CD4+CD8+:128741114-128743794:A430046D13Rik;CD4+CD8+:128741114-128743794:Esyt1;CD4+CD8+:128741114-128743794:Zc3h10;CD4+CD8+:128741114-128743794:Rpl41;CD4+CD8+:128741114-128743794:Pa2g4;CD4+CD8+:128741114-128743794:Erbb3;CD4+CD8+:128741114-128743794:Rps26;CD4+CD8+:128741114-128743794:Ikzf4;CD4+CD8+:128741114-128743794:Suox
chr10	128737144	128743794	CD4+CD8+:128741114-128743794:Rab5b;CD4+CD8+:128741114-128743794:Cdk2;CD4+CD8+:128741114-128743794:Pmel;CD4+CD8+:128741114-128743794:Dgka;CD4+CD8+:128741114-128743794:Wibg;CD4+CD8+:128741114-128743794:Rpsa;CD4+CD8+:128741114-128743794:Tmem198b;CD4+CD8+:128741114-128743794:Dnajc14;CD4+CD8+:128741114-128743794:Ormdl2;CD4+CD8+:128741114-128743794:Sarnp
chr10	128737144	128743794	CD4+CD8+:128741114-128743794:Rdh5;CD4+CD8+:128741114-128743794:Bloc1s1;Prostate:128741124-128743794:Cnpy2;Prostate:128741124-128743794:Obfc2b;Prostate:128741124-128743794:Rnf41;Prostate:128741124-128743794:Myl6;Prostate:128741124-128743794:Esyt1;Prostate:128741124-128743794:Rpl41;Prostate:128741124-128743794:Pa2g4;Prostate:128741124-128743794:Rps26
chr10	128737144	128743794	Prostate:128741124-128743794:Suox;Prostate:128741124-128743794:Rab5b;Prostate:128741124-128743794:Cdk2;Prostate:128741124-128743794:Pmel;Prostate:128741124-128743794:Dgka;Prostate:128741124-128743794:Rpsa;Prostate:128741124-128743794:Mmp19;Prostate:128741124-128743794:Tmem198b;Prostate:128741124-128743794:Dnajc14;Prostate:128741124-128743794:Ormdl2
chr10	128737144	128743794	Prostate:128741124-128743794:Gdf11;Prostate:128741124-128743794:Cd63;Prostate:128741124-128743794:Bloc1s1;CD8+:128741154-128743794:Stat2;CD8+:128741154-128743794:Cnpy2;CD8+:128741154-128743794:Obfc2b;CD8+:128741154-128743794:Smarcc2;CD8+:128741154-128743794:Myl6;CD8+:128741154-128743794:Esyt1;CD8+:128741154-128743794:Rpl41
chr10	128737144	128743794	CD8+:128741154-128743794:Pa2g4;CD8+:128741154-128743794:Rps26;CD8+:128741154-128743794:Ikzf4;CD8+:128741154-128743794:Suox;CD8+:128741154-128743794:Rab5b;CD8+:128741154-128743794:Cdk2;CD8+:128741154-128743794:Pmel;CD8+:128741154-128743794:Dgka;CD8+:128741154-128743794:Wibg;CD8+:128741154-128743794:Rpsa
chr10	128737144	128743794	CD8+:128741154-128743794:Mmp19;CD8+:128741154-128743794:Dnajc14;CD8+:128741154-128743794:Ormdl2;CD8+:128741154-128743794:Sarnp;Th2:128741184-128743794:Naca;Th2:128741184-128743794:Cs;Th2:128741184-128743794:Ankrd52;Th2:128741184-128743794:Smarcc2;Th2:128741184-128743794:Myl6;Th2:128741184-128743794:Esyt1
chr10	128737144	128743794	Th2:128741184-128743794:Rpl41;Th2:128741184-128743794:Pa2g4;Th2:128741184-128743794:Rps26;Th2:128741184-128743794:Ikzf4;Th2:128741184-128743794:Suox;Th2:128741184-128743794:Rab5b;Th2:128741184-128743794:Cdk2;Th2:128741184-128743794:Dgka;Th2:128741184-128743794:Rpsa;Th2:128741184-128743794:Mmp19
chr10	128737144	128743794	Th2:128741184-128743794:Tmem198b;Th2:128741184-128743794:Dnajc14;Th2:128741184-128743794:Ormdl2;Th2:128741184-128743794:Gdf11;Th2:128741184-128743794:Cd63;Th2:128741184-128743794:Rdh5;Th2:128741184-128743794:Bloc1s1;Dendritic_cell:128741244-128743794:Myl6;Dendritic_cell:128741244-128743794:Esyt1;Dendritic_cell:128741244-128743794:Rpl41
chr10	128737144	128743794	Dendritic_cell:128741244-128743794:Pa2g4;Dendritic_cell:128741244-128743794:Erbb3;Dendritic_cell:128741244-128743794:Rps26;Dendritic_cell:128741244-128743794:Suox;Dendritic_cell:128741244-128743794:Rab5b;Dendritic_cell:128741244-128743794:Cdk2;Dendritic_cell:128741244-128743794:Dgka;Dendritic_cell:128741244-128743794:Wibg;Dendritic_cell:128741244-128743794:Mmp19;Dendritic_cell:128741244-128743794:Tmem198b
chr10	128737144	128743794	Dendritic_cell:128741244-128743794:Dnajc14;Dendritic_cell:128741244-128743794:Ormdl2;Dendritic_cell:128741244-128743794:Gdf11;Dendritic_cell:128741244-128743794:Cd63;Dendritic_cell:128741244-128743794:Bloc1s1;MC3T3-E1:128741644-128743794:Naca;MC3T3-E1:128741644-128743794:Stat2;MC3T3-E1:128741644-128743794:Cnpy2;MC3T3-E1:128741644-128743794:Ankrd52;MC3T3-E1:128741644-128743794:Obfc2b
chr10	128737144	128743794	MC3T3-E1:128741644-128743794:Rnf41;MC3T3-E1:128741644-128743794:Smarcc2;MC3T3-E1:128741644-128743794:Myl6;MC3T3-E1:128741644-128743794:Esyt1;MC3T3-E1:128741644-128743794:Rpl41;MC3T3-E1:128741644-128743794:Pa2g4;MC3T3-E1:128741644-128743794:Rps26;MC3T3-E1:128741644-128743794:Suox;MC3T3-E1:128741644-128743794:Rab5b;MC3T3-E1:128741644-128743794:Cdk2
chr10	128737144	128743794	MC3T3-E1:128741644-128743794:Wibg;MC3T3-E1:128741644-128743794:Rpsa;MC3T3-E1:128741644-128743794:Mmp19;MC3T3-E1:128741644-128743794:Tmem198b;MC3T3-E1:128741644-128743794:Dnajc14;MC3T3-E1:128741644-128743794:Ormdl2;MC3T3-E1:128741644-128743794:Sarnp;MC3T3-E1:128741644-128743794:Gdf11;MC3T3-E1:128741644-128743794:Cd63;MC3T3-E1:128741644-128743794:Rdh5
chr10	128737144	128743794	MC3T3-E1:128741644-128743794:Bloc1s1;Stomach_neonate:128742004-128743794:Naca;Stomach_neonate:128742004-128743794:Ptges3;Stomach_neonate:128742004-128743794:Apof;Stomach_neonate:128742004-128743794:Pan2;Stomach_neonate:128742004-128743794:Cnpy2;Stomach_neonate:128742004-128743794:Cs;Stomach_neonate:128742004-128743794:Obfc2b;Stomach_neonate:128742004-128743794:Smarcc2;Stomach_neonate:128742004-128743794:Myl6
chr10	128737144	128743794	Stomach_neonate:128742004-128743794:Esyt1;Stomach_neonate:128742004-128743794:Rpl41;Stomach_neonate:128742004-128743794:Pa2g4;Stomach_neonate:128742004-128743794:Erbb3;Stomach_neonate:128742004-128743794:Rps26;Stomach_neonate:128742004-128743794:Ikzf4;Stomach_neonate:128742004-128743794:Suox;Stomach_neonate:128742004-128743794:Rab5b;Stomach_neonate:128742004-128743794:Cdk2;Stomach_neonate:128742004-128743794:Pmel
chr10	128737144	128743794	Stomach_neonate:128742004-128743794:Wibg;Stomach_neonate:128742004-128743794:Mmp19;Stomach_neonate:128742004-128743794:Tmem198b;Stomach_neonate:128742004-128743794:Dnajc14;Stomach_neonate:128742004-128743794:Ormdl2;Stomach_neonate:128742004-128743794:Sarnp;Stomach_neonate:128742004-128743794:Gdf11;Stomach_neonate:128742004-128743794:Cd63;Stomach_neonate:128742004-128743794:Rdh5;Stomach_neonate:128742004-128743794:Itga7
chr10	128737144	128743794	Stomach_neonate:128742004-128743794:Mettl7b;G1E-ER4:128742194-128743794:Naca;G1E-ER4:128742194-128743794:Cnpy2;G1E-ER4:128742194-128743794:Cs;G1E-ER4:128742194-128743794:Ankrd52;G1E-ER4:128742194-128743794:Gm17201;G1E-ER4:128742194-128743794:Obfc2b;G1E-ER4:128742194-128743794:Rnf41;G1E-ER4:128742194-128743794:Myl6b;G1E-ER4:128742194-128743794:Esyt1
chr10	128737144	128743794	G1E-ER4:128742194-128743794:Pa2g4;G1E-ER4:128742194-128743794:Rps26;G1E-ER4:128742194-128743794:Rab5b;G1E-ER4:128742194-128743794:Cdk2;G1E-ER4:128742194-128743794:Pmel;G1E-ER4:128742194-128743794:Dgka;G1E-ER4:128742194-128743794:Wibg;G1E-ER4:128742194-128743794:Dnajc14;G1E-ER4:128742194-128743794:Ormdl2;G1E-ER4:128742194-128743794:Sarnp
chr10	128737144	128743794	G1E-ER4:128742194-128743794:Rdh5;G1E-ER4:128742194-128743794:Bloc1s1;G1E-ER4:128742194-128743794:Itga7;Kidney:128742304-128743794:Naca;Kidney:128742304-128743794:Ptges3;Kidney:128742304-128743794:Stat2;Kidney:128742304-128743794:Cnpy2;Kidney:128742304-128743794:Cs;Kidney:128742304-128743794:Gm17201;Kidney:128742304-128743794:Slc39a5
chr10	128737144	128743794	Kidney:128742304-128743794:Rnf41;Kidney:128742304-128743794:Smarcc2;Kidney:128742304-128743794:Myl6;Kidney:128742304-128743794:Esyt1;Kidney:128742304-128743794:Zc3h10;Kidney:128742304-128743794:Rps26;Kidney:128742304-128743794:Ikzf4;Kidney:128742304-128743794:Suox;Kidney:128742304-128743794:Rab5b;Kidney:128742304-128743794:Cdk2
chr10	128737144	128743794	Kidney:128742304-128743794:Pmel;Kidney:128742304-128743794:Dgka;Kidney:128742304-128743794:Wibg;Kidney:128742304-128743794:Mmp19;Kidney:128742304-128743794:Tmem198b;Kidney:128742304-128743794:Dnajc14;Kidney:128742304-128743794:Ormdl2;Kidney:128742304-128743794:Sarnp;Kidney:128742304-128743794:Gdf11;Kidney:128742304-128743794:Cd63
chr10	128737144	128743794	Kidney:128742304-128743794:Rdh5;Kidney:128742304-128743794:Bloc1s1;Kidney:128742304-128743794:Itga7;Kidney:128742304-128743794:Mettl7b;Cerebellum_neonate:128742384-128743794:Myl6;Cerebellum_neonate:128742384-128743794:Myl6b;Cerebellum_neonate:128742384-128743794:Rpl41;Cerebellum_neonate:128742384-128743794:Pa2g4;Cerebellum_neonate:128742384-128743794:Rps26;Cerebellum_neonate:128742384-128743794:Suox
chr10	128737144	128743794	Cerebellum_neonate:128742384-128743794:Rab5b;Cerebellum_neonate:128742384-128743794:Cdk2;Cerebellum_neonate:128742384-128743794:Wibg;Cerebellum_neonate:128742384-128743794:Rpsa;Cerebellum_neonate:128742384-128743794:Mmp19;Cerebellum_neonate:128742384-128743794:Tmem198b;Cerebellum_neonate:128742384-128743794:Ormdl2;Cerebellum_neonate:128742384-128743794:Sarnp;Cerebellum_neonate:128742384-128743794:Gdf11;Cerebellum_neonate:128742384-128743794:Cd63
chr10	128737144	128743794	Cerebellum_neonate:128742384-128743794:Rdh5;Cerebellum_neonate:128742384-128743794:Bloc1s1;Cerebellum_neonate:128742384-128743794:Itga7;Lung:128742384-128743794:Myl6;Lung:128742384-128743794:Zc3h10;Lung:128742384-128743794:Rpl41;Lung:128742384-128743794:Rps26;Lung:128742384-128743794:Ikzf4;Lung:128742384-128743794:Suox;Lung:128742384-128743794:Rab5b
chr10	128737144	128743794	Lung:128742384-128743794:Pmel;Lung:128742384-128743794:Dgka;Lung:128742384-128743794:Wibg;Lung:128742384-128743794:Mmp19;Lung:128742384-128743794:Tmem198b;Lung:128742384-128743794:Dnajc14;Lung:128742384-128743794:Ormdl2;Lung:128742384-128743794:Sarnp;Lung:128742384-128743794:Gdf11;Lung:128742384-128743794:Cd63
chr10	128737144	128743794	Lung:128742384-128743794:Bloc1s1;Lung:128742384-128743794:Itga7;Lung_neonate:128742484-128743794:Myl6;Lung_neonate:128742484-128743794:Rpl41;Lung_neonate:128742484-128743794:Erbb3;Lung_neonate:128742484-128743794:Rps26;Lung_neonate:128742484-128743794:Ikzf4;Lung_neonate:128742484-128743794:Suox;Lung_neonate:128742484-128743794:Rab5b;Lung_neonate:128742484-128743794:Cdk2
chr10	128737144	128743794	Lung_neonate:128742484-128743794:Pmel;Lung_neonate:128742484-128743794:Dgka;Lung_neonate:128742484-128743794:Rpsa;Lung_neonate:128742484-128743794:Mmp19;Lung_neonate:128742484-128743794:Tmem198b;Lung_neonate:128742484-128743794:Dnajc14;Lung_neonate:128742484-128743794:Ormdl2;Lung_neonate:128742484-128743794:Sarnp;Lung_neonate:128742484-128743794:Gdf11;Lung_neonate:128742484-128743794:Cd63
chr10	128737144	128743794	Lung_neonate:128742484-128743794:Itga7;Cerebellum:128742504-128743794:Naca;Cerebellum:128742504-128743794:Ptges3;Cerebellum:128742504-128743794:Stat2;Cerebellum:128742504-128743794:Pan2;Cerebellum:128742504-128743794:Cs;Cerebellum:128742504-128743794:U8;Cerebellum:128742504-128743794:Gm17201;Cerebellum:128742504-128743794:Rnf41;Cerebellum:128742504-128743794:SCARNA11
chr10	128737144	128743794	Cerebellum:128742504-128743794:Smarcc2;Cerebellum:128742504-128743794:Myl6;Cerebellum:128742504-128743794:Esyt1;Cerebellum:128742504-128743794:Zc3h10;Cerebellum:128742504-128743794:Rpl41;Cerebellum:128742504-128743794:Rps26;Cerebellum:128742504-128743794:Gm17336;Cerebellum:128742504-128743794:Ikzf4;Cerebellum:128742504-128743794:Rab5b;Cerebellum:128742504-128743794:Pmel
chr10	128737144	128743794	Cerebellum:128742504-128743794:Dgka;Cerebellum:128742504-128743794:Wibg;Cerebellum:128742504-128743794:Ormdl2;Cerebellum:128742504-128743794:Cd63;Cerebellum:128742504-128743794:Rdh5;Cerebellum:128742504-128743794:Bloc1s1;Cerebellum:128742504-128743794:Itga7;Spleen:128742584-128743794:Cs;Spleen:128742584-128743794:Ankrd52;Spleen:128742584-128743794:Smarcc2
chr10	128737144	128743794	Spleen:128742584-128743794:Myl6;Spleen:128742584-128743794:Esyt1;Spleen:128742584-128743794:Zc3h10;Spleen:128742584-128743794:Rpl41;Spleen:128742584-128743794:Rps26;Spleen:128742584-128743794:Suox;Spleen:128742584-128743794:Rab5b;Spleen:128742584-128743794:Cdk2;Spleen:128742584-128743794:Pmel;Spleen:128742584-128743794:Dgka
chr10	128737144	128743794	Spleen:128742584-128743794:Wibg;Spleen:128742584-128743794:Mmp19;Spleen:128742584-128743794:Tmem198b;Spleen:128742584-128743794:Dnajc14;Spleen:128742584-128743794:Ormdl2;Spleen:128742584-128743794:Sarnp;Spleen:128742584-128743794:Gdf11;Spleen:128742584-128743794:Cd63;Spleen:128742584-128743794:Bloc1s1;Heart:128742614-128743794:Naca
chr10	128737144	128743794	Heart:128742614-128743794:Rbms2;Heart:128742614-128743794:Cs;Heart:128742614-128743794:Myl6b;Heart:128742614-128743794:Esyt1;Heart:128742614-128743794:Rpl41;Heart:128742614-128743794:Rps26;Heart:128742614-128743794:Ikzf4;Heart:128742614-128743794:Suox;Heart:128742614-128743794:Rab5b;Heart:128742614-128743794:Cdk2
chr10	128737144	128743794	Heart:128742614-128743794:Pmel;Heart:128742614-128743794:Dgka;Heart:128742614-128743794:Wibg;Heart:128742614-128743794:Mmp19;Heart:128742614-128743794:Tmem198b;Heart:128742614-128743794:Dnajc14;Heart:128742614-128743794:Ormdl2;Heart:128742614-128743794:Sarnp;Heart:128742614-128743794:Gdf11;Heart:128742614-128743794:Cd63
chr10	128737144	128743794	Heart:128742614-128743794:Rdh5;Heart:128742614-128743794:Bloc1s1;Heart:128742614-128743794:Itga7;Heart:128742614-128743794:Mettl7b;BAT:128742624-128743794:Cs;BAT:128742624-128743794:Ankrd52;BAT:128742624-128743794:Obfc2b;BAT:128742624-128743794:Rnf41;BAT:128742624-128743794:Smarcc2;BAT:128742624-128743794:Myl6
chr10	128737144	128743794	BAT:128742624-128743794:Myl6b;BAT:128742624-128743794:A430046D13Rik;BAT:128742624-128743794:Esyt1;BAT:128742624-128743794:Rpl41;BAT:128742624-128743794:Pa2g4;BAT:128742624-128743794:Wibg;BAT:128742624-128743794:Mmp19;BAT:128742624-128743794:Tmem198b;BAT:128742624-128743794:Dnajc14;BAT:128742624-128743794:Ormdl2
chr10	128737144	128743794	BAT:128742624-128743794:Sarnp;BAT:128742624-128743794:Cd63;BAT:128742624-128743794:Rdh5;BAT:128742624-128743794:Bloc1s1;BAT:128742624-128743794:Itga7;NPC:128742684-128743794:Pan2;NPC:128742684-128743794:Cnpy2;NPC:128742684-128743794:Cs;NPC:128742684-128743794:Ankrd52;NPC:128742684-128743794:Gm17201
chr10	128737144	128743794	NPC:128742684-128743794:Obfc2b;NPC:128742684-128743794:Rnf41;NPC:128742684-128743794:Smarcc2;NPC:128742684-128743794:Myl6;NPC:128742684-128743794:Rpl41;NPC:128742684-128743794:Rps26;NPC:128742684-128743794:Gm17336;NPC:128742684-128743794:Suox;NPC:128742684-128743794:Rab5b;NPC:128742684-128743794:Cdk2
chr10	128737144	128743794	NPC:128742684-128743794:Pmel;NPC:128742684-128743794:Dgka;NPC:128742684-128743794:Wibg;NPC:128742684-128743794:Tmem198b;NPC:128742684-128743794:Dnajc14;NPC:128742684-128743794:Ormdl2;NPC:128742684-128743794:Sarnp;NPC:128742684-128743794:Gdf11;NPC:128742684-128743794:Rdh5;NPC:128742684-128743794:Bloc1s1
chr10	128737144	128743794	CD4+Treg:128742844-128743794:Ankrd52;CD4+Treg:128742844-128743794:Myl6;CD4+Treg:128742844-128743794:Esyt1;CD4+Treg:128742844-128743794:Rpl41;CD4+Treg:128742844-128743794:Pa2g4;CD4+Treg:128742844-128743794:Rps26;CD4+Treg:128742844-128743794:Ikzf4;CD4+Treg:128742844-128743794:Suox;CD4+Treg:128742844-128743794:Rab5b;CD4+Treg:128742844-128743794:Cdk2
chr10	128737144	128743794	CD4+Treg:128742844-128743794:Pmel;CD4+Treg:128742844-128743794:Dgka;CD4+Treg:128742844-128743794:Wibg;CD4+Treg:128742844-128743794:Rpsa;CD4+Treg:128742844-128743794:Tmem198b;CD4+Treg:128742844-128743794:Dnajc14;CD4+Treg:128742844-128743794:Ormdl2;CD4+Treg:128742844-128743794:Sarnp;CD4+Treg:128742844-128743794:Bloc1s1;Intestine:128742894-128743794:Naca
chr10	128737144	128743794	Intestine:128742894-128743794:Cnpy2;Intestine:128742894-128743794:Cs;Intestine:128742894-128743794:Slc39a5;Intestine:128742894-128743794:Obfc2b;Intestine:128742894-128743794:Smarcc2;Intestine:128742894-128743794:Myl6;Intestine:128742894-128743794:Myl6b;Intestine:128742894-128743794:Esyt1;Intestine:128742894-128743794:Zc3h10;Intestine:128742894-128743794:Rpl41
chr10	128737144	128743794	Intestine:128742894-128743794:Pa2g4;Intestine:128742894-128743794:Rps26;Intestine:128742894-128743794:Suox;Intestine:128742894-128743794:Rab5b;Intestine:128742894-128743794:Cdk2;Intestine:128742894-128743794:Pmel;Intestine:128742894-128743794:Dgka;Intestine:128742894-128743794:Wibg;Intestine:128742894-128743794:Mmp19;Intestine:128742894-128743794:Tmem198b
chr10	128737144	128743794	Intestine:128742894-128743794:Dnajc14;Intestine:128742894-128743794:Ormdl2;Intestine:128742894-128743794:Sarnp;Intestine:128742894-128743794:Rdh5;WAT:128743074-128743794:Naca;WAT:128743074-128743794:Rbms2;WAT:128743074-128743794:Stat2;WAT:128743074-128743794:Cnpy2;WAT:128743074-128743794:Cs;WAT:128743074-128743794:Obfc2b
chr10	128737144	128743794	WAT:128743074-128743794:Smarcc2;WAT:128743074-128743794:Myl6;WAT:128743074-128743794:Myl6b;WAT:128743074-128743794:Esyt1;WAT:128743074-128743794:Zc3h10;WAT:128743074-128743794:Rps26;WAT:128743074-128743794:Ikzf4;WAT:128743074-128743794:Suox;WAT:128743074-128743794:Rab5b;WAT:128743074-128743794:Dgka
chr10	128737144	128743794	WAT:128743074-128743794:Wibg;WAT:128743074-128743794:Rpsa;WAT:128743074-128743794:Mmp19;WAT:128743074-128743794:Tmem198b;WAT:128743074-128743794:Dnajc14;WAT:128743074-128743794:Ormdl2;WAT:128743074-128743794:Sarnp;WAT:128743074-128743794:Gdf11;WAT:128743074-128743794:Cd63;WAT:128743074-128743794:Rdh5
chr10	128737144	128743794	WAT:128743074-128743794:Bloc1s1;WAT:128743074-128743794:Itga7;WAT:128743074-128743794:Mettl7b;CH12:128743104-128743794:Apof;CH12:128743104-128743794:Ankrd52;CH12:128743104-128743794:Rnf41;CH12:128743104-128743794:Smarcc2;CH12:128743104-128743794:Myl6;CH12:128743104-128743794:Esyt1;CH12:128743104-128743794:Pa2g4
chr10	128737144	128743794	CH12:128743104-128743794:Erbb3;CH12:128743104-128743794:Rps26;CH12:128743104-128743794:Suox;CH12:128743104-128743794:Rab5b;CH12:128743104-128743794:Cdk2;CH12:128743104-128743794:Wibg;CH12:128743104-128743794:Rpsa;CH12:128743104-128743794:Mmp19;CH12:128743104-128743794:Tmem198b;CH12:128743104-128743794:Dnajc14
chr10	128737144	128743794	CH12:128743104-128743794:Ormdl2;CH12:128743104-128743794:Sarnp;CH12:128743104-128743794:Gdf11;CH12:128743104-128743794:Cd63;CH12:128743104-128743794:Rdh5;CH12:128743104-128743794:Bloc1s1;Peritoneal_macrophage:128743104-128743794:Ankrd52;Peritoneal_macrophage:128743104-128743794:Myl6;Peritoneal_macrophage:128743104-128743794:Esyt1;Peritoneal_macrophage:128743104-128743794:Zc3h10
chr10	128737144	128743794	Peritoneal_macrophage:128743104-128743794:Rpl41;Peritoneal_macrophage:128743104-128743794:Rps26;Peritoneal_macrophage:128743104-128743794:Suox;Peritoneal_macrophage:128743104-128743794:Rab5b;Peritoneal_macrophage:128743104-128743794:Cdk2;Peritoneal_macrophage:128743104-128743794:Pmel;Peritoneal_macrophage:128743104-128743794:Wibg;Peritoneal_macrophage:128743104-128743794:Mmp19;Peritoneal_macrophage:128743104-128743794:Tmem198b;Peritoneal_macrophage:128743104-128743794:Dnajc14
chr10	128737144	128743794	Peritoneal_macrophage:128743104-128743794:Ormdl2;Peritoneal_macrophage:128743104-128743794:Cd63;Peritoneal_macrophage:128743104-128743794:Rdh5;Peritoneal_macrophage:128743104-128743794:Bloc1s1;CD19+:128743284-128743794:Ankrd52;CD19+:128743284-128743794:Slc39a5;CD19+:128743284-128743794:Obfc2b;CD19+:128743284-128743794:Rnf41;CD19+:128743284-128743794:Myl6b;CD19+:128743284-128743794:Esyt1
chr10	128737144	128743794	CD19+:128743284-128743794:Zc3h10;CD19+:128743284-128743794:Rpl41;CD19+:128743284-128743794:Rps26;CD19+:128743284-128743794:Gm17336;CD19+:128743284-128743794:Ikzf4;CD19+:128743284-128743794:Suox;CD19+:128743284-128743794:Mmp19;CD19+:128743284-128743794:Tmem198b;CD19+:128743284-128743794:Dnajc14;CD19+:128743284-128743794:Ormdl2
chr10	128737144	128743794	CD19+:128743284-128743794:Sarnp;CD19+:128743284-128743794:Mettl7b;Limb_E11.5:128743494-128743794:Rbms2;Limb_E11.5:128743494-128743794:Timeless;Limb_E11.5:128743494-128743794:Stat2;Limb_E11.5:128743494-128743794:Pan2;Limb_E11.5:128743494-128743794:Cnpy2;Limb_E11.5:128743494-128743794:Cs;Limb_E11.5:128743494-128743794:Ankrd52;Limb_E11.5:128743494-128743794:Obfc2b
chr10	128737144	128743794	Limb_E11.5:128743494-128743794:SCARNA11;Limb_E11.5:128743494-128743794:Smarcc2;Limb_E11.5:128743494-128743794:Myl6;Limb_E11.5:128743494-128743794:Myl6b;Limb_E11.5:128743494-128743794:Esyt1;Limb_E11.5:128743494-128743794:Zc3h10;Limb_E11.5:128743494-128743794:Rpl41;Limb_E11.5:128743494-128743794:Pa2g4;Limb_E11.5:128743494-128743794:Erbb3;Limb_E11.5:128743494-128743794:Rps26
chr10	128737144	128743794	Limb_E11.5:128743494-128743794:Ikzf4;Limb_E11.5:128743494-128743794:Suox;Limb_E11.5:128743494-128743794:Rab5b;Limb_E11.5:128743494-128743794:Cdk2;Limb_E11.5:128743494-128743794:Pmel;Limb_E11.5:128743494-128743794:Dgka;Limb_E11.5:128743494-128743794:Wibg;Limb_E11.5:128743494-128743794:Rpsa;Limb_E11.5:128743494-128743794:Mmp19;Limb_E11.5:128743494-128743794:Tmem198b
chr10	128737144	128743794	Limb_E11.5:128743494-128743794:Dnajc14;Limb_E11.5:128743494-128743794:Ormdl2;Limb_E11.5:128743494-128743794:Sarnp;Limb_E11.5:128743494-128743794:Gdf11;Limb_E11.5:128743494-128743794:Cd63;Limb_E11.5:128743494-128743794:Rdh5;Limb_E11.5:128743494-128743794:Bloc1s1;Limb_E11.5:128743494-128743794:Itga7;Uterus:128743524-128743794:Naca;Uterus:128743524-128743794:Stat2
chr10	128737144	128743794	Uterus:128743524-128743794:Cnpy2;Uterus:128743524-128743794:Cs;Uterus:128743524-128743794:Ankrd52;Uterus:128743524-128743794:Obfc2b;Uterus:128743524-128743794:Rnf41;Uterus:128743524-128743794:Myl6;Uterus:128743524-128743794:Myl6b;Uterus:128743524-128743794:Esyt1;Uterus:128743524-128743794:Zc3h10;Uterus:128743524-128743794:Rpl41
chr10	128737144	128743794	Uterus:128743524-128743794:Pa2g4;Uterus:128743524-128743794:Erbb3;Uterus:128743524-128743794:Rps26;Uterus:128743524-128743794:Ikzf4;Uterus:128743524-128743794:Suox;Uterus:128743524-128743794:Rab5b;Uterus:128743524-128743794:Cdk2;Uterus:128743524-128743794:Pmel;Uterus:128743524-128743794:Wibg;Uterus:128743524-128743794:Rpsa
chr10	128737144	128743794	Uterus:128743524-128743794:Mmp19;Uterus:128743524-128743794:Tmem198b;Uterus:128743524-128743794:Dnajc14;Uterus:128743524-128743794:Ormdl2;Uterus:128743524-128743794:Sarnp;Uterus:128743524-128743794:Gdf11;Uterus:128743524-128743794:Cd63;Uterus:128743524-128743794:Rdh5;Uterus:128743524-128743794:Bloc1s1;Uterus:128743524-128743794:Itga7
chr10	128737144	128743794	Thymus:128743554-128743794:Stat2;Thymus:128743554-128743794:Cs;Thymus:128743554-128743794:Obfc2b;Thymus:128743554-128743794:Smarcc2;Thymus:128743554-128743794:Myl6;Thymus:128743554-128743794:Myl6b;Thymus:128743554-128743794:Esyt1;Thymus:128743554-128743794:Zc3h10;Thymus:128743554-128743794:Rpl41;Thymus:128743554-128743794:Pa2g4
chr10	128737144	128743794	Thymus:128743554-128743794:Rps26;Thymus:128743554-128743794:Suox;Thymus:128743554-128743794:Rab5b;Thymus:128743554-128743794:Cdk2;Thymus:128743554-128743794:Pmel;Thymus:128743554-128743794:Dgka;Thymus:128743554-128743794:Wibg;Thymus:128743554-128743794:Mmp19;Thymus:128743554-128743794:Tmem198b;Thymus:128743554-128743794:Dnajc14
chr10	128737144	128743794	Thymus:128743554-128743794:Ormdl2;Thymus:128743554-128743794:Sarnp;Thymus:128743554-128743794:Cd63;HFSC:128743564-128743794:Pan2;HFSC:128743564-128743794:Cs;HFSC:128743564-128743794:Coq10a;HFSC:128743564-128743794:Smarcc2;HFSC:128743564-128743794:Myl6;HFSC:128743564-128743794:Esyt1;HFSC:128743564-128743794:Rpl41
chr10	128737144	128743794	HFSC:128743564-128743794:Erbb3;HFSC:128743564-128743794:Rps26;HFSC:128743564-128743794:Ikzf4;HFSC:128743564-128743794:Suox;HFSC:128743564-128743794:Rab5b;HFSC:128743564-128743794:Cdk2;HFSC:128743564-128743794:Pmel;HFSC:128743564-128743794:Dgka;HFSC:128743564-128743794:Wibg;HFSC:128743564-128743794:Rpsa
chr10	128737144	128743794	HFSC:128743564-128743794:Dnajc14;HFSC:128743564-128743794:Ormdl2;HFSC:128743564-128743794:Sarnp;HFSC:128743564-128743794:Cd63;HFSC:128743564-128743794:Bloc1s1;Treg_cell:128743564-128743794:Naca;Treg_cell:128743564-128743794:Coq10a;Treg_cell:128743564-128743794:Rnf41;Treg_cell:128743564-128743794:Smarcc2;Treg_cell:128743564-128743794:Myl6
chr10	128737144	128743794	Treg_cell:128743564-128743794:Esyt1;Treg_cell:128743564-128743794:Rpl41;Treg_cell:128743564-128743794:Pa2g4;Treg_cell:128743564-128743794:Erbb3;Treg_cell:128743564-128743794:Rps26;Treg_cell:128743564-128743794:Suox;Treg_cell:128743564-128743794:Rab5b;Treg_cell:128743564-128743794:Cdk2;Treg_cell:128743564-128743794:Pmel;Treg_cell:128743564-128743794:Dgka
chr10	128737144	128743794	Treg_cell:128743564-128743794:Wibg;Treg_cell:128743564-128743794:Rpsa;Treg_cell:128743564-128743794:Tmem198b;Treg_cell:128743564-128743794:Dnajc14;Treg_cell:128743564-128743794:Ormdl2;Treg_cell:128743564-128743794:Sarnp;Bone_marrow:128743624-128743794:Myl6;Bone_marrow:128743624-128743794:Zc3h10;Bone_marrow:128743624-128743794:Pa2g4;Bone_marrow:128743624-128743794:Rps26
chr10	128737144	128743794	Bone_marrow:128743624-128743794:Suox;Bone_marrow:128743624-128743794:Rab5b;Bone_marrow:128743624-128743794:Cdk2;Bone_marrow:128743624-128743794:Dgka;Bone_marrow:128743624-128743794:Wibg;Bone_marrow:128743624-128743794:Mmp19;Bone_marrow:128743624-128743794:Dnajc14;Bone_marrow:128743624-128743794:Ormdl2;Bone_marrow:128743624-128743794:Sarnp;Bone_marrow:128743624-128743794:Mettl7b
chr10	128737144	128743794	Rib_chondrocyte_P1:128743644-128743794:Myl6;Rib_chondrocyte_P1:128743644-128743794:Rpl41;Rib_chondrocyte_P1:128743644-128743794:Erbb3;Rib_chondrocyte_P1:128743644-128743794:Rps26;Rib_chondrocyte_P1:128743644-128743794:Ikzf4;Rib_chondrocyte_P1:128743644-128743794:Suox;Rib_chondrocyte_P1:128743644-128743794:Rab5b;Rib_chondrocyte_P1:128743644-128743794:Cdk2;Rib_chondrocyte_P1:128743644-128743794:Pmel;Rib_chondrocyte_P1:128743644-128743794:Rpsa
chr10	128737144	128743794	Rib_chondrocyte_P1:128743644-128743794:Mmp19;Rib_chondrocyte_P1:128743644-128743794:Tmem198b;Rib_chondrocyte_P1:128743644-128743794:Ormdl2;Rib_chondrocyte_P1:128743644-128743794:Sarnp;Rib_chondrocyte_P1:128743644-128743794:Gdf11;Rib_chondrocyte_P1:128743644-128743794:Cd63;Rib_chondrocyte_P1:128743644-128743794:Bloc1s1;ZHBTc4:128743664-128743794:Naca;ZHBTc4:128743664-128743794:Ptges3;ZHBTc4:128743664-128743794:Cs
chr10	128737144	128743794	ZHBTc4:128743664-128743794:Smarcc2;ZHBTc4:128743664-128743794:Myl6;ZHBTc4:128743664-128743794:Esyt1;ZHBTc4:128743664-128743794:Rpl41;ZHBTc4:128743664-128743794:Rps26;ZHBTc4:128743664-128743794:Suox;ZHBTc4:128743664-128743794:Rab5b;ZHBTc4:128743664-128743794:Wibg;ZHBTc4:128743664-128743794:Mmp19;ZHBTc4:128743664-128743794:Tmem198b
chr10	128737144	128743794	ZHBTc4:128743664-128743794:Dnajc14;ZHBTc4:128743664-128743794:Ormdl2;ZHBTc4:128743664-128743794:Sarnp;ZHBTc4:128743664-128743794:Cd63;ZHBTc4:128743664-128743794:Bloc1s1;Hindbrain_E11.5:128743714-128743794:Naca;Hindbrain_E11.5:128743714-128743794:Cs;Hindbrain_E11.5:128743714-128743794:Obfc2b;Hindbrain_E11.5:128743714-128743794:Rnf41;Hindbrain_E11.5:128743714-128743794:Myl6
chr10	128737144	128743794	Hindbrain_E11.5:128743714-128743794:Myl6b;Hindbrain_E11.5:128743714-128743794:Rpl41;Hindbrain_E11.5:128743714-128743794:Pa2g4;Hindbrain_E11.5:128743714-128743794:Rps26;Hindbrain_E11.5:128743714-128743794:Ikzf4;Hindbrain_E11.5:128743714-128743794:Suox;Hindbrain_E11.5:128743714-128743794:Rab5b;Hindbrain_E11.5:128743714-128743794:Cdk2;Hindbrain_E11.5:128743714-128743794:Pmel;Hindbrain_E11.5:128743714-128743794:Wibg
chr10	128737144	128743794	Hindbrain_E11.5:128743714-128743794:Rpsa;Hindbrain_E11.5:128743714-128743794:Mmp19;Hindbrain_E11.5:128743714-128743794:Tmem198b;Hindbrain_E11.5:128743714-128743794:Dnajc14;Hindbrain_E11.5:128743714-128743794:Ormdl2;Hindbrain_E11.5:128743714-128743794:Sarnp;Hindbrain_E11.5:128743714-128743794:Cd63
chr10	128747994	128748454	3T3-L1:128747994-128748454:Naca;3T3-L1:128747994-128748454:Ptges3;3T3-L1:128747994-128748454:Rbms2;3T3-L1:128747994-128748454:Pan2;3T3-L1:128747994-128748454:Cnpy2;3T3-L1:128747994-128748454:Cs;3T3-L1:128747994-128748454:Coq10a;3T3-L1:128747994-128748454:Obfc2b;3T3-L1:128747994-128748454:SCARNA11;3T3-L1:128747994-128748454:Smarcc2
chr10	128747994	128748454	3T3-L1:128747994-128748454:Myl6;3T3-L1:128747994-128748454:Myl6b;3T3-L1:128747994-128748454:A430046D13Rik;3T3-L1:128747994-128748454:Esyt1;3T3-L1:128747994-128748454:Zc3h10;3T3-L1:128747994-128748454:Rpl41;3T3-L1:128747994-128748454:Pa2g4;3T3-L1:128747994-128748454:Rps26;3T3-L1:128747994-128748454:Suox;3T3-L1:128747994-128748454:Rab5b
chr10	128747994	128748454	3T3-L1:128747994-128748454:Cdk2;3T3-L1:128747994-128748454:Pmel;3T3-L1:128747994-128748454:Dgka;3T3-L1:128747994-128748454:Wibg;3T3-L1:128747994-128748454:Mmp19;3T3-L1:128747994-128748454:Tmem198b;3T3-L1:128747994-128748454:Dnajc14;3T3-L1:128747994-128748454:Ormdl2;3T3-L1:128747994-128748454:Sarnp;3T3-L1:128747994-128748454:Gdf11
chr10	128747994	128748454	3T3-L1:128747994-128748454:Cd63;3T3-L1:128747994-128748454:Rdh5;3T3-L1:128747994-128748454:Bloc1s1;3T3-L1:128747994-128748454:Itga7;BAT:128747994-128748454:Cs;BAT:128747994-128748454:Ankrd52;BAT:128747994-128748454:Obfc2b;BAT:128747994-128748454:Smarcc2;BAT:128747994-128748454:Myl6;BAT:128747994-128748454:Myl6b
chr10	128747994	128748454	BAT:128747994-128748454:A430046D13Rik;BAT:128747994-128748454:Esyt1;BAT:128747994-128748454:Rpl41;BAT:128747994-128748454:Gm9182;BAT:128747994-128748454:Suox;BAT:128747994-128748454:Cdk2;BAT:128747994-128748454:Dgka;BAT:128747994-128748454:Tmem198b;BAT:128747994-128748454:Dnajc14;BAT:128747994-128748454:Ormdl2
chr10	128747994	128748454	BAT:128747994-128748454:Sarnp;BAT:128747994-128748454:Cd63;BAT:128747994-128748454:Rdh5;BAT:128747994-128748454:Bloc1s1;BAT:128747994-128748454:Itga7;Bone_marrow:128747994-128748454:Myl6;Bone_marrow:128747994-128748454:Zc3h10;Bone_marrow:128747994-128748454:Rps26;Bone_marrow:128747994-128748454:Suox;Bone_marrow:128747994-128748454:Rab5b
chr10	128747994	128748454	Bone_marrow:128747994-128748454:Cdk2;Bone_marrow:128747994-128748454:Dgka;Bone_marrow:128747994-128748454:Wibg;Bone_marrow:128747994-128748454:Mmp19;Bone_marrow:128747994-128748454:Dnajc14;Bone_marrow:128747994-128748454:Ormdl2;Brain_E14.5:128747994-128748454:Cnpy2;Brain_E14.5:128747994-128748454:Cs;Brain_E14.5:128747994-128748454:Ankrd52;Brain_E14.5:128747994-128748454:Obfc2b
chr10	128747994	128748454	Brain_E14.5:128747994-128748454:Smarcc2;Brain_E14.5:128747994-128748454:Myl6;Brain_E14.5:128747994-128748454:Myl6b;Brain_E14.5:128747994-128748454:Zc3h10;Brain_E14.5:128747994-128748454:Rpl41;Brain_E14.5:128747994-128748454:Pa2g4;Brain_E14.5:128747994-128748454:Rps26;Brain_E14.5:128747994-128748454:Suox;Brain_E14.5:128747994-128748454:Rab5b;Brain_E14.5:128747994-128748454:Cdk2
chr10	128747994	128748454	Brain_E14.5:128747994-128748454:Dgka;Brain_E14.5:128747994-128748454:Tmem198b;Brain_E14.5:128747994-128748454:Sarnp;Brain_E14.5:128747994-128748454:Rdh5;Brain_E14.5:128747994-128748454:Bloc1s1;C3H10Thalf:128747994-128748454:Rbms2;C3H10Thalf:128747994-128748454:Pan2;C3H10Thalf:128747994-128748454:Cnpy2;C3H10Thalf:128747994-128748454:Cs;C3H10Thalf:128747994-128748454:Ankrd52
chr10	128747994	128748454	C3H10Thalf:128747994-128748454:Obfc2b;C3H10Thalf:128747994-128748454:Myl6;C3H10Thalf:128747994-128748454:Myl6b;C3H10Thalf:128747994-128748454:Pa2g4;C3H10Thalf:128747994-128748454:Rps26;C3H10Thalf:128747994-128748454:Suox;C3H10Thalf:128747994-128748454:Rab5b;C3H10Thalf:128747994-128748454:Cdk2;C3H10Thalf:128747994-128748454:Dgka;C3H10Thalf:128747994-128748454:Wibg
chr10	128747994	128748454	C3H10Thalf:128747994-128748454:Rpsa;C3H10Thalf:128747994-128748454:Tmem198b;C3H10Thalf:128747994-128748454:Dnajc14;C3H10Thalf:128747994-128748454:Sarnp;C3H10Thalf:128747994-128748454:Gdf11;C3H10Thalf:128747994-128748454:Cd63;C3H10Thalf:128747994-128748454:Bloc1s1;C3H10Thalf:128747994-128748454:Itga7;C3H10Thalf:128747994-128748454:Mettl7b;CD19+:128747994-128748454:Ankrd52
chr10	128747994	128748454	CD19+:128747994-128748454:Obfc2b;CD19+:128747994-128748454:Rnf41;CD19+:128747994-128748454:Smarcc2;CD19+:128747994-128748454:A430046D13Rik;CD19+:128747994-128748454:Esyt1;CD19+:128747994-128748454:Rpl41;CD19+:128747994-128748454:Rps26;CD19+:128747994-128748454:Ikzf4;CD19+:128747994-128748454:Suox;CD19+:128747994-128748454:Rab5b
chr10	128747994	128748454	CD19+:128747994-128748454:Cdk2;CD19+:128747994-128748454:Dgka;CD19+:128747994-128748454:Mmp19;CD19+:128747994-128748454:Dnajc14;CD19+:128747994-128748454:Ormdl2;CD19+:128747994-128748454:Sarnp;CD19+:128747994-128748454:Rdh5;CD19+:128747994-128748454:Mettl7b;CD4+CD8+:128747994-128748454:Cnpy2;CD4+CD8+:128747994-128748454:Cs
chr10	128747994	128748454	CD4+CD8+:128747994-128748454:Obfc2b;CD4+CD8+:128747994-128748454:Rnf41;CD4+CD8+:128747994-128748454:Smarcc2;CD4+CD8+:128747994-128748454:Myl6;CD4+CD8+:128747994-128748454:Myl6b;CD4+CD8+:128747994-128748454:A430046D13Rik;CD4+CD8+:128747994-128748454:Esyt1;CD4+CD8+:128747994-128748454:Zc3h10;CD4+CD8+:128747994-128748454:Rpl41;CD4+CD8+:128747994-128748454:Pa2g4
chr10	128747994	128748454	CD4+CD8+:128747994-128748454:Gm9182;CD4+CD8+:128747994-128748454:Rps26;CD4+CD8+:128747994-128748454:Suox;CD4+CD8+:128747994-128748454:Rab5b;CD4+CD8+:128747994-128748454:Cdk2;CD4+CD8+:128747994-128748454:Pmel;CD4+CD8+:128747994-128748454:Dgka;CD4+CD8+:128747994-128748454:Wibg;CD4+CD8+:128747994-128748454:Rpsa;CD4+CD8+:128747994-128748454:Tmem198b
chr10	128747994	128748454	CD4+CD8+:128747994-128748454:Dnajc14;CD4+CD8+:128747994-128748454:Sarnp;CD4+CD8+:128747994-128748454:Gdf11;CD4+CD8+:128747994-128748454:Cd63;CD4+CD8+:128747994-128748454:Rdh5;CD4+Treg:128747994-128748454:Ankrd52;CD4+Treg:128747994-128748454:Obfc2b;CD4+Treg:128747994-128748454:Myl6;CD4+Treg:128747994-128748454:Esyt1;CD4+Treg:128747994-128748454:Rpl41
chr10	128747994	128748454	CD4+Treg:128747994-128748454:Pa2g4;CD4+Treg:128747994-128748454:Rps26;CD4+Treg:128747994-128748454:Suox;CD4+Treg:128747994-128748454:Rab5b;CD4+Treg:128747994-128748454:Pmel;CD4+Treg:128747994-128748454:Wibg;CD4+Treg:128747994-128748454:Mmp19;CD4+Treg:128747994-128748454:Tmem198b;CD4+Treg:128747994-128748454:Dnajc14;CD4+Treg:128747994-128748454:Sarnp
chr10	128747994	128748454	CD4+Treg:128747994-128748454:Bloc1s1;CD4+:128747994-128748454:Myl6;CD4+:128747994-128748454:Esyt1;CD4+:128747994-128748454:Rpl41;CD4+:128747994-128748454:Rps26;CD4+:128747994-128748454:Ikzf4;CD4+:128747994-128748454:Suox;CD4+:128747994-128748454:Rab5b;CD4+:128747994-128748454:Cdk2;CD4+:128747994-128748454:Pmel
chr10	128747994	128748454	CD4+:128747994-128748454:Dgka;CD4+:128747994-128748454:Wibg;CD4+:128747994-128748454:Rpsa;CD4+:128747994-128748454:Mmp19;CD4+:128747994-128748454:Tmem198b;CD4+:128747994-128748454:Sarnp;CD4+:128747994-128748454:Cd63;CD4+:128747994-128748454:Bloc1s1;CD8+:128747994-128748454:Cnpy2;CD8+:128747994-128748454:Obfc2b
chr10	128747994	128748454	CD8+:128747994-128748454:Smarcc2;CD8+:128747994-128748454:Myl6;CD8+:128747994-128748454:Esyt1;CD8+:128747994-128748454:Rpl41;CD8+:128747994-128748454:Pa2g4;CD8+:128747994-128748454:Rps26;CD8+:128747994-128748454:Suox;CD8+:128747994-128748454:Rab5b;CD8+:128747994-128748454:Cdk2;CD8+:128747994-128748454:Pmel
chr10	128747994	128748454	CD8+:128747994-128748454:Dgka;CD8+:128747994-128748454:Wibg;CD8+:128747994-128748454:Rpsa;CD8+:128747994-128748454:Mmp19;CD8+:128747994-128748454:Tmem198b;CD8+:128747994-128748454:Dnajc14;CD8+:128747994-128748454:Sarnp;CD8+:128747994-128748454:Cd63;CH12:128747994-128748454:Ankrd52;CH12:128747994-128748454:Obfc2b
chr10	128747994	128748454	CH12:128747994-128748454:Rnf41;CH12:128747994-128748454:Smarcc2;CH12:128747994-128748454:Myl6;CH12:128747994-128748454:Esyt1;CH12:128747994-128748454:Rpl41;CH12:128747994-128748454:Erbb3;CH12:128747994-128748454:Rps26;CH12:128747994-128748454:Suox;CH12:128747994-128748454:Rab5b;CH12:128747994-128748454:Cdk2
chr10	128747994	128748454	CH12:128747994-128748454:Wibg;CH12:128747994-128748454:Rpsa;CH12:128747994-128748454:Mmp19;CH12:128747994-128748454:Tmem198b;CH12:128747994-128748454:Dnajc14;CH12:128747994-128748454:Sarnp;CH12:128747994-128748454:Gdf11;CH12:128747994-128748454:Bloc1s1;CMP:128747994-128748454:Obfc2b;CMP:128747994-128748454:Smarcc2
chr10	128747994	128748454	CMP:128747994-128748454:Myl6;CMP:128747994-128748454:Suox;CMP:128747994-128748454:Rab5b;CMP:128747994-128748454:Cdk2;CMP:128747994-128748454:Dgka;CMP:128747994-128748454:Wibg;CMP:128747994-128748454:Rpsa;CMP:128747994-128748454:Mmp19;CMP:128747994-128748454:Dnajc14;CMP:128747994-128748454:Ormdl2
chr10	128747994	128748454	CMP:128747994-128748454:Sarnp;CMP:128747994-128748454:Gdf11;CMP:128747994-128748454:Cd63;Cerebellum:128747994-128748454:Naca;Cerebellum:128747994-128748454:Ptges3;Cerebellum:128747994-128748454:Cs;Cerebellum:128747994-128748454:U8;Cerebellum:128747994-128748454:Gm17201;Cerebellum:128747994-128748454:Obfc2b;Cerebellum:128747994-128748454:Rnf41
chr10	128747994	128748454	Cerebellum:128747994-128748454:SCARNA11;Cerebellum:128747994-128748454:Smarcc2;Cerebellum:128747994-128748454:Myl6;Cerebellum:128747994-128748454:Myl6b;Cerebellum:128747994-128748454:Esyt1;Cerebellum:128747994-128748454:Zc3h10;Cerebellum:128747994-128748454:Rpl41;Cerebellum:128747994-128748454:Rps26;Cerebellum:128747994-128748454:Rab5b;Cerebellum:128747994-128748454:Pmel
chr10	128747994	128748454	Cerebellum:128747994-128748454:Dgka;Cerebellum:128747994-128748454:Wibg;Cerebellum:128747994-128748454:Rpsa;Cerebellum:128747994-128748454:Tmem198b;Cerebellum:128747994-128748454:Dnajc14;Cerebellum:128747994-128748454:Ormdl2;Cerebellum:128747994-128748454:Bloc1s1;Cerebellum_neonate:128747994-128748454:Smarcc2;Cerebellum_neonate:128747994-128748454:Myl6;Cerebellum_neonate:128747994-128748454:Myl6b
chr10	128747994	128748454	Cerebellum_neonate:128747994-128748454:Rpl41;Cerebellum_neonate:128747994-128748454:Rps26;Cerebellum_neonate:128747994-128748454:Rab5b;Cerebellum_neonate:128747994-128748454:Cdk2;Cerebellum_neonate:128747994-128748454:Pmel;Cerebellum_neonate:128747994-128748454:Dgka;Cerebellum_neonate:128747994-128748454:Wibg;Cerebellum_neonate:128747994-128748454:Rpsa;Cerebellum_neonate:128747994-128748454:Mmp19;Cerebellum_neonate:128747994-128748454:Ormdl2
chr10	128747994	128748454	Cerebellum_neonate:128747994-128748454:Sarnp;Cerebellum_neonate:128747994-128748454:Rdh5;Cerebellum_neonate:128747994-128748454:Bloc1s1;Cerebellum_neonate:128747994-128748454:Itga7;Cortex:128747994-128748454:Cs;Cortex:128747994-128748454:Coq10a;Cortex:128747994-128748454:Myl6;Cortex:128747994-128748454:A430046D13Rik;Cortex:128747994-128748454:Rpl41;Cortex:128747994-128748454:Rps26
chr10	128747994	128748454	Cortex:128747994-128748454:Suox;Cortex:128747994-128748454:Rab5b;Cortex:128747994-128748454:Dgka;Cortex:128747994-128748454:Wibg;Cortex:128747994-128748454:Rpsa;Cortex:128747994-128748454:Mmp19;Cortex:128747994-128748454:Tmem198b;Cortex:128747994-128748454:Dnajc14;Cortex:128747994-128748454:Ormdl2;Cortex:128747994-128748454:Sarnp
chr10	128747994	128748454	Dendritic_cell:128747994-128748454:Myl6;Dendritic_cell:128747994-128748454:Esyt1;Dendritic_cell:128747994-128748454:Rpl41;Dendritic_cell:128747994-128748454:Rps26;Dendritic_cell:128747994-128748454:Suox;Dendritic_cell:128747994-128748454:Cdk2;Dendritic_cell:128747994-128748454:Pmel;Dendritic_cell:128747994-128748454:Dgka;Dendritic_cell:128747994-128748454:Wibg;Dendritic_cell:128747994-128748454:Mmp19
chr10	128747994	128748454	Dendritic_cell:128747994-128748454:Tmem198b;Dendritic_cell:128747994-128748454:Dnajc14;Dendritic_cell:128747994-128748454:Ormdl2;Dendritic_cell:128747994-128748454:Gdf11;Dendritic_cell:128747994-128748454:Cd63;Dendritic_cell:128747994-128748454:Bloc1s1;ESC_Bruce4:128747994-128748454:Ankrd52;ESC_Bruce4:128747994-128748454:AC090489.1;ESC_Bruce4:128747994-128748454:Gm17201;ESC_Bruce4:128747994-128748454:Obfc2b
chr10	128747994	128748454	ESC_Bruce4:128747994-128748454:Rnf41;ESC_Bruce4:128747994-128748454:SCARNA11;ESC_Bruce4:128747994-128748454:Smarcc2;ESC_Bruce4:128747994-128748454:Myl6;ESC_Bruce4:128747994-128748454:Myl6b;ESC_Bruce4:128747994-128748454:Esyt1;ESC_Bruce4:128747994-128748454:Zc3h10;ESC_Bruce4:128747994-128748454:Rpl41;ESC_Bruce4:128747994-128748454:Pa2g4;ESC_Bruce4:128747994-128748454:Rps26
chr10	128747994	128748454	ESC_Bruce4:128747994-128748454:Suox;ESC_Bruce4:128747994-128748454:Rab5b;ESC_Bruce4:128747994-128748454:Cdk2;ESC_Bruce4:128747994-128748454:Pmel;ESC_Bruce4:128747994-128748454:Dgka;ESC_Bruce4:128747994-128748454:Wibg;ESC_Bruce4:128747994-128748454:Rpsa;ESC_Bruce4:128747994-128748454:Mmp19;ESC_Bruce4:128747994-128748454:Tmem198b;ESC_Bruce4:128747994-128748454:Dnajc14
chr10	128747994	128748454	ESC_Bruce4:128747994-128748454:Itga7;ESC_J1:128747994-128748454:Naca;ESC_J1:128747994-128748454:Ptges3;ESC_J1:128747994-128748454:Cnpy2;ESC_J1:128747994-128748454:Coq10a;ESC_J1:128747994-128748454:Myl6;ESC_J1:128747994-128748454:Rpl41;ESC_J1:128747994-128748454:Pa2g4;ESC_J1:128747994-128748454:Rps26;ESC_J1:128747994-128748454:Suox
chr10	128747994	128748454	ESC_J1:128747994-128748454:Cdk2;ESC_J1:128747994-128748454:Ormdl2;ESC_J1:128747994-128748454:Sarnp;ESC_KH2:128747994-128748454:Naca;ESC_KH2:128747994-128748454:Ptges3;ESC_KH2:128747994-128748454:Cs;ESC_KH2:128747994-128748454:Obfc2b;ESC_KH2:128747994-128748454:Rnf41;ESC_KH2:128747994-128748454:Smarcc2;ESC_KH2:128747994-128748454:Myl6
chr10	128747994	128748454	ESC_KH2:128747994-128748454:Myl6b;ESC_KH2:128747994-128748454:Esyt1;ESC_KH2:128747994-128748454:Rpl41;ESC_KH2:128747994-128748454:Pa2g4;ESC_KH2:128747994-128748454:Rps26;ESC_KH2:128747994-128748454:Suox;ESC_KH2:128747994-128748454:Rab5b;ESC_KH2:128747994-128748454:Cdk2;ESC_KH2:128747994-128748454:Pmel;ESC_KH2:128747994-128748454:Dgka
chr10	128747994	128748454	ESC_KH2:128747994-128748454:Wibg;ESC_KH2:128747994-128748454:Tmem198b;ESC_KH2:128747994-128748454:Ormdl2;ESC_KH2:128747994-128748454:Sarnp;ESC_KH2:128747994-128748454:Cd63;ESC_KH2:128747994-128748454:Rdh5;ESC_KH2:128747994-128748454:Bloc1s1;ESC_KH2:128747994-128748454:Itga7;EpiLC:128747994-128748454:Obfc2b;EpiLC:128747994-128748454:Myl6
chr10	128747994	128748454	EpiLC:128747994-128748454:Rpl41;EpiLC:128747994-128748454:Pa2g4;EpiLC:128747994-128748454:Erbb3;EpiLC:128747994-128748454:Rps26;EpiLC:128747994-128748454:Rab5b;EpiLC:128747994-128748454:Cdk2;EpiLC:128747994-128748454:Dgka;EpiLC:128747994-128748454:Wibg;EpiLC:128747994-128748454:Rpsa;EpiLC:128747994-128748454:Mmp19
chr10	128747994	128748454	EpiLC:128747994-128748454:Tmem198b;EpiLC:128747994-128748454:Dnajc14;EpiLC:128747994-128748454:Ormdl2;Erythroid_spleen:128747994-128748454:Naca;Erythroid_spleen:128747994-128748454:Myl6;Erythroid_spleen:128747994-128748454:Esyt1;Erythroid_spleen:128747994-128748454:Rpl41;Erythroid_spleen:128747994-128748454:Erbb3;Erythroid_spleen:128747994-128748454:Rps26;Erythroid_spleen:128747994-128748454:Suox
chr10	128747994	128748454	Erythroid_spleen:128747994-128748454:Rab5b;Erythroid_spleen:128747994-128748454:Cdk2;Erythroid_spleen:128747994-128748454:Wibg;Erythroid_spleen:128747994-128748454:Rpsa;Erythroid_spleen:128747994-128748454:Mmp19;Erythroid_spleen:128747994-128748454:Tmem198b;Erythroid_spleen:128747994-128748454:Dnajc14;Erythroid_spleen:128747994-128748454:Ormdl2;Erythroid_spleen:128747994-128748454:Bloc1s1;Forebrain_E11.5:128747994-128748454:Myl6
chr10	128747994	128748454	Forebrain_E11.5:128747994-128748454:Myl6b;Forebrain_E11.5:128747994-128748454:Esyt1;Forebrain_E11.5:128747994-128748454:Rpl41;Forebrain_E11.5:128747994-128748454:Rps26;Forebrain_E11.5:128747994-128748454:Suox;Forebrain_E11.5:128747994-128748454:Rab5b;Forebrain_E11.5:128747994-128748454:Cdk2;Forebrain_E11.5:128747994-128748454:Pmel;Forebrain_E11.5:128747994-128748454:Dgka;Forebrain_E11.5:128747994-128748454:Wibg
chr10	128747994	128748454	Forebrain_E11.5:128747994-128748454:Rpsa;Forebrain_E11.5:128747994-128748454:Mmp19;Forebrain_E11.5:128747994-128748454:Tmem198b;Forebrain_E11.5:128747994-128748454:Dnajc14;Forebrain_E11.5:128747994-128748454:Bloc1s1;Forelimb_bud_embryo:128747994-128748454:Cnpy2;Forelimb_bud_embryo:128747994-128748454:Ankrd52;Forelimb_bud_embryo:128747994-128748454:Rnf41;Forelimb_bud_embryo:128747994-128748454:Myl6;Forelimb_bud_embryo:128747994-128748454:Myl6b
chr10	128747994	128748454	Forelimb_bud_embryo:128747994-128748454:Esyt1;Forelimb_bud_embryo:128747994-128748454:Rpl41;Forelimb_bud_embryo:128747994-128748454:Rps26;Forelimb_bud_embryo:128747994-128748454:Suox;Forelimb_bud_embryo:128747994-128748454:Rab5b;Forelimb_bud_embryo:128747994-128748454:Cdk2;Forelimb_bud_embryo:128747994-128748454:Wibg;Forelimb_bud_embryo:128747994-128748454:Rpsa;Forelimb_bud_embryo:128747994-128748454:Mmp19;Forelimb_bud_embryo:128747994-128748454:Tmem198b
chr10	128747994	128748454	Forelimb_bud_embryo:128747994-128748454:Dnajc14;Forelimb_bud_embryo:128747994-128748454:Ormdl2;Forelimb_bud_embryo:128747994-128748454:Sarnp;Forelimb_bud_embryo:128747994-128748454:Cd63;Forelimb_bud_embryo:128747994-128748454:Rdh5;Forelimb_bud_embryo:128747994-128748454:Bloc1s1;G1E:128747994-128748454:Ptges3;G1E:128747994-128748454:Pan2;G1E:128747994-128748454:Ankrd52;G1E:128747994-128748454:Obfc2b
chr10	128747994	128748454	G1E:128747994-128748454:Rnf41;G1E:128747994-128748454:Smarcc2;G1E:128747994-128748454:Myl6;G1E:128747994-128748454:Myl6b;G1E:128747994-128748454:Esyt1;G1E:128747994-128748454:Rpl41;G1E:128747994-128748454:Pa2g4;G1E:128747994-128748454:Rps26;G1E:128747994-128748454:Suox;G1E:128747994-128748454:Rab5b
chr10	128747994	128748454	G1E:128747994-128748454:Cdk2;G1E:128747994-128748454:Wibg;G1E:128747994-128748454:Rpsa;G1E:128747994-128748454:Tmem198b;G1E:128747994-128748454:Dnajc14;G1E:128747994-128748454:Sarnp;G1E:128747994-128748454:Gdf11;G1E:128747994-128748454:Cd63;G1E:128747994-128748454:Rdh5;GMP:128747994-128748454:Smarcc2
chr10	128747994	128748454	GMP:128747994-128748454:Myl6;GMP:128747994-128748454:Esyt1;GMP:128747994-128748454:Rpl41;GMP:128747994-128748454:Pa2g4;GMP:128747994-128748454:Rab5b;GMP:128747994-128748454:Cdk2;GMP:128747994-128748454:Dgka;GMP:128747994-128748454:Wibg;GMP:128747994-128748454:Rpsa;GMP:128747994-128748454:Mmp19
chr10	128747994	128748454	GMP:128747994-128748454:Tmem198b;GMP:128747994-128748454:Dnajc14;GMP:128747994-128748454:Ormdl2;GMP:128747994-128748454:Sarnp;GMP:128747994-128748454:Gdf11;HFSC:128747994-128748414:Cnpy2;HFSC:128747994-128748414:Cs;HFSC:128747994-128748414:Coq10a;HFSC:128747994-128748414:Ankrd52;HFSC:128747994-128748414:Gm17201
chr10	128747994	128748454	HFSC:128747994-128748414:SCARNA11;HFSC:128747994-128748414:Smarcc2;HFSC:128747994-128748414:Myl6;HFSC:128747994-128748414:Myl6b;HFSC:128747994-128748414:A430046D13Rik;HFSC:128747994-128748414:Esyt1;HFSC:128747994-128748414:Zc3h10;HFSC:128747994-128748414:Rpl41;HFSC:128747994-128748414:Pa2g4;HFSC:128747994-128748414:Rps26
chr10	128747994	128748454	HFSC:128747994-128748414:Suox;HFSC:128747994-128748414:Rab5b;HFSC:128747994-128748414:Cdk2;HFSC:128747994-128748414:Pmel;HFSC:128747994-128748414:Dgka;HFSC:128747994-128748414:Wibg;HFSC:128747994-128748414:Rpsa;HFSC:128747994-128748414:Dnajc14;HFSC:128747994-128748414:Ormdl2;HFSC:128747994-128748414:Sarnp
chr10	128747994	128748454	HFSC:128747994-128748414:Gdf11;HFSC:128747994-128748414:Cd63;HFSC:128747994-128748414:Bloc1s1;Heart_E11.5:128747994-128748454:Myl6;Heart_E11.5:128747994-128748454:Rpl41;Heart_E11.5:128747994-128748454:Rps26;Heart_E11.5:128747994-128748454:Suox;Heart_E11.5:128747994-128748454:Rab5b;Heart_E11.5:128747994-128748454:Cdk2;Heart_E11.5:128747994-128748454:Dgka
chr10	128747994	128748454	Heart_E11.5:128747994-128748454:Wibg;Heart_E11.5:128747994-128748454:Rpsa;Heart_E11.5:128747994-128748454:Mmp19;Heart_E11.5:128747994-128748454:Tmem198b;Heart_E11.5:128747994-128748454:Dnajc14;Heart_E11.5:128747994-128748454:Ormdl2;Heart_E11.5:128747994-128748454:Sarnp;Heart_E11.5:128747994-128748454:Gdf11;Heart_E11.5:128747994-128748454:Rdh5;Heart_E11.5:128747994-128748454:Bloc1s1
chr10	128747994	128748454	Heart:128747994-128748454:Naca;Heart:128747994-128748454:Rbms2;Heart:128747994-128748454:Cs;Heart:128747994-128748454:Myl6;Heart:128747994-128748454:Esyt1;Heart:128747994-128748454:Rpl41;Heart:128747994-128748454:Pa2g4;Heart:128747994-128748454:Rps26;Heart:128747994-128748454:Suox;Heart:128747994-128748454:Cdk2
chr10	128747994	128748454	Heart:128747994-128748454:Pmel;Heart:128747994-128748454:Dgka;Heart:128747994-128748454:Wibg;Heart:128747994-128748454:Mmp19;Heart:128747994-128748454:Tmem198b;Heart:128747994-128748454:Dnajc14;Heart:128747994-128748454:Ormdl2;Heart:128747994-128748454:Sarnp;Heart:128747994-128748454:Gdf11;Heart:128747994-128748454:Cd63
chr10	128747994	128748454	Heart:128747994-128748454:Rdh5;Heart:128747994-128748454:Bloc1s1;Heart:128747994-128748454:Itga7;Hindbrain_E11.5:128747994-128748454:Cs;Hindbrain_E11.5:128747994-128748454:Obfc2b;Hindbrain_E11.5:128747994-128748454:Rnf41;Hindbrain_E11.5:128747994-128748454:Myl6;Hindbrain_E11.5:128747994-128748454:Myl6b;Hindbrain_E11.5:128747994-128748454:Esyt1;Hindbrain_E11.5:128747994-128748454:Rpl41
chr10	128747994	128748454	Hindbrain_E11.5:128747994-128748454:Pa2g4;Hindbrain_E11.5:128747994-128748454:Rps26;Hindbrain_E11.5:128747994-128748454:Suox;Hindbrain_E11.5:128747994-128748454:Cdk2;Hindbrain_E11.5:128747994-128748454:Pmel;Hindbrain_E11.5:128747994-128748454:Wibg;Hindbrain_E11.5:128747994-128748454:Rpsa;Hindbrain_E11.5:128747994-128748454:Mmp19;Hindbrain_E11.5:128747994-128748454:Ormdl2;Hindbrain_E11.5:128747994-128748454:Sarnp
chr10	128747994	128748454	IPSC:128747994-128748454:Naca;IPSC:128747994-128748454:Ptges3;IPSC:128747994-128748454:Cnpy2;IPSC:128747994-128748454:Cs;IPSC:128747994-128748454:Obfc2b;IPSC:128747994-128748454:Rnf41;IPSC:128747994-128748454:Smarcc2;IPSC:128747994-128748454:Myl6;IPSC:128747994-128748454:Myl6b;IPSC:128747994-128748454:Esyt1
chr10	128747994	128748454	IPSC:128747994-128748454:Rpl41;IPSC:128747994-128748454:Rps26;IPSC:128747994-128748454:Ikzf4;IPSC:128747994-128748454:Suox;IPSC:128747994-128748454:Rab5b;IPSC:128747994-128748454:Cdk2;IPSC:128747994-128748454:Dgka;IPSC:128747994-128748454:Wibg;IPSC:128747994-128748454:Rpsa;IPSC:128747994-128748454:Tmem198b
chr10	128747994	128748454	IPSC:128747994-128748454:Dnajc14;IPSC:128747994-128748454:Sarnp;IPSC:128747994-128748454:Gdf11;IPSC:128747994-128748454:Rdh5;IPSC:128747994-128748454:Bloc1s1;IPSC:128747994-128748454:Itga7;Intestine:128747994-128748454:Naca;Intestine:128747994-128748454:Cnpy2;Intestine:128747994-128748454:Cs;Intestine:128747994-128748454:Slc39a5
chr10	128747994	128748454	Intestine:128747994-128748454:Obfc2b;Intestine:128747994-128748454:Myl6;Intestine:128747994-128748454:Myl6b;Intestine:128747994-128748454:Esyt1;Intestine:128747994-128748454:Zc3h10;Intestine:128747994-128748454:Rpl41;Intestine:128747994-128748454:Pa2g4;Intestine:128747994-128748454:Rps26;Intestine:128747994-128748454:Suox;Intestine:128747994-128748454:Rab5b
chr10	128747994	128748454	Intestine:128747994-128748454:Cdk2;Intestine:128747994-128748454:Pmel;Intestine:128747994-128748454:Dgka;Intestine:128747994-128748454:Wibg;Intestine:128747994-128748454:Mmp19;Intestine:128747994-128748454:Tmem198b;Intestine:128747994-128748454:Dnajc14;Intestine:128747994-128748454:Ormdl2;Intestine:128747994-128748454:Cd63;Intestine:128747994-128748454:Bloc1s1
chr10	128747994	128748454	Kidney:128747994-128748454:Naca;Kidney:128747994-128748454:Ptges3;Kidney:128747994-128748454:Cnpy2;Kidney:128747994-128748454:Cs;Kidney:128747994-128748454:Gm17201;Kidney:128747994-128748454:Slc39a5;Kidney:128747994-128748454:Rnf41;Kidney:128747994-128748454:Smarcc2;Kidney:128747994-128748454:Myl6;Kidney:128747994-128748454:Esyt1
chr10	128747994	128748454	Kidney:128747994-128748454:Zc3h10;Kidney:128747994-128748454:Rpl41;Kidney:128747994-128748454:Rps26;Kidney:128747994-128748454:Suox;Kidney:128747994-128748454:Rab5b;Kidney:128747994-128748454:Cdk2;Kidney:128747994-128748454:Pmel;Kidney:128747994-128748454:Dgka;Kidney:128747994-128748454:Wibg;Kidney:128747994-128748454:Rpsa
chr10	128747994	128748454	Kidney:128747994-128748454:Tmem198b;Kidney:128747994-128748454:Dnajc14;Kidney:128747994-128748454:Ormdl2;Kidney:128747994-128748454:Sarnp;Kidney:128747994-128748454:Gdf11;Kidney:128747994-128748454:Cd63;Kidney:128747994-128748454:Rdh5;Kidney:128747994-128748454:Bloc1s1;Kidney:128747994-128748454:Itga7;Large_intestine_epithelial:128747994-128748454:Rbms2
chr10	128747994	128748454	Large_intestine_epithelial:128747994-128748454:Spryd4;Large_intestine_epithelial:128747994-128748454:Cnpy2;Large_intestine_epithelial:128747994-128748454:Cs;Large_intestine_epithelial:128747994-128748454:Gm17201;Large_intestine_epithelial:128747994-128748454:Slc39a5;Large_intestine_epithelial:128747994-128748454:Obfc2b;Large_intestine_epithelial:128747994-128748454:SCARNA11;Large_intestine_epithelial:128747994-128748454:Smarcc2;Large_intestine_epithelial:128747994-128748454:Myl6;Large_intestine_epithelial:128747994-128748454:Myl6b
chr10	128747994	128748454	Large_intestine_epithelial:128747994-128748454:Esyt1;Large_intestine_epithelial:128747994-128748454:Rpl41;Large_intestine_epithelial:128747994-128748454:Pa2g4;Large_intestine_epithelial:128747994-128748454:Rps26;Large_intestine_epithelial:128747994-128748454:Suox;Large_intestine_epithelial:128747994-128748454:Rab5b;Large_intestine_epithelial:128747994-128748454:Cdk2;Large_intestine_epithelial:128747994-128748454:Pmel;Large_intestine_epithelial:128747994-128748454:Wibg;Large_intestine_epithelial:128747994-128748454:Rpsa
chr10	128747994	128748454	Large_intestine_epithelial:128747994-128748454:Mmp19;Large_intestine_epithelial:128747994-128748454:Tmem198b;Large_intestine_epithelial:128747994-128748454:Ormdl2;Large_intestine_epithelial:128747994-128748454:Sarnp;Large_intestine_epithelial:128747994-128748454:Cd63;Large_intestine_epithelial:128747994-128748454:Bloc1s1;Large_intestine_epithelial:128747994-128748454:Itga7;Large_intestine_epithelial:128747994-128748454:Mettl7b;Limb_E11.5:128747994-128748454:Pan2;Limb_E11.5:128747994-128748454:Cnpy2
chr10	128747994	128748454	Limb_E11.5:128747994-128748454:Cs;Limb_E11.5:128747994-128748454:Ankrd52;Limb_E11.5:128747994-128748454:Obfc2b;Limb_E11.5:128747994-128748454:Smarcc2;Limb_E11.5:128747994-128748454:Myl6;Limb_E11.5:128747994-128748454:Myl6b;Limb_E11.5:128747994-128748454:Esyt1;Limb_E11.5:128747994-128748454:Zc3h10;Limb_E11.5:128747994-128748454:Rpl41;Limb_E11.5:128747994-128748454:Pa2g4
chr10	128747994	128748454	Limb_E11.5:128747994-128748454:Erbb3;Limb_E11.5:128747994-128748454:Rps26;Limb_E11.5:128747994-128748454:Suox;Limb_E11.5:128747994-128748454:Rab5b;Limb_E11.5:128747994-128748454:Cdk2;Limb_E11.5:128747994-128748454:Pmel;Limb_E11.5:128747994-128748454:Dgka;Limb_E11.5:128747994-128748454:Wibg;Limb_E11.5:128747994-128748454:Rpsa;Limb_E11.5:128747994-128748454:Mmp19
chr10	128747994	128748454	Limb_E11.5:128747994-128748454:Tmem198b;Limb_E11.5:128747994-128748454:Dnajc14;Limb_E11.5:128747994-128748454:Ormdl2;Limb_E11.5:128747994-128748454:Sarnp;Limb_E11.5:128747994-128748454:Gdf11;Limb_E11.5:128747994-128748454:Cd63;Limb_E11.5:128747994-128748454:Rdh5;Limb_E11.5:128747994-128748454:Bloc1s1;Limb_E11.5:128747994-128748454:Itga7;Limb_E14.5:128747994-128748454:Ptges3
chr10	128747994	128748454	Limb_E14.5:128747994-128748454:Rbms2;Limb_E14.5:128747994-128748454:Cnpy2;Limb_E14.5:128747994-128748454:Cs;Limb_E14.5:128747994-128748454:U8;Limb_E14.5:128747994-128748454:Coq10a;Limb_E14.5:128747994-128748454:Ankrd52;Limb_E14.5:128747994-128748454:Obfc2b;Limb_E14.5:128747994-128748454:Rnf41;Limb_E14.5:128747994-128748454:SCARNA11;Limb_E14.5:128747994-128748454:Smarcc2
chr10	128747994	128748454	Limb_E14.5:128747994-128748454:Myl6;Limb_E14.5:128747994-128748454:Myl6b;Limb_E14.5:128747994-128748454:A430046D13Rik;Limb_E14.5:128747994-128748454:Esyt1;Limb_E14.5:128747994-128748454:Zc3h10;Limb_E14.5:128747994-128748454:Rpl41;Limb_E14.5:128747994-128748454:Pa2g4;Limb_E14.5:128747994-128748454:Erbb3;Limb_E14.5:128747994-128748454:Rps26;Limb_E14.5:128747994-128748454:Suox
chr10	128747994	128748454	Limb_E14.5:128747994-128748454:Rab5b;Limb_E14.5:128747994-128748454:Cdk2;Limb_E14.5:128747994-128748454:Dgka;Limb_E14.5:128747994-128748454:Wibg;Limb_E14.5:128747994-128748454:Rpsa;Limb_E14.5:128747994-128748454:Tmem198b;Limb_E14.5:128747994-128748454:Dnajc14;Limb_E14.5:128747994-128748454:Ormdl2;Limb_E14.5:128747994-128748454:Sarnp;Limb_E14.5:128747994-128748454:Gdf11
chr10	128747994	128748454	Limb_E14.5:128747994-128748454:Cd63;Limb_E14.5:128747994-128748454:Rdh5;Limb_E14.5:128747994-128748454:Bloc1s1;Limb_E14.5:128747994-128748454:Itga7;Liver_E14.5:128747994-128748454:Prim1;Liver_E14.5:128747994-128748454:Ptges3;Liver_E14.5:128747994-128748454:Cnpy2;Liver_E14.5:128747994-128748454:Cs;Liver_E14.5:128747994-128748454:Slc39a5;Liver_E14.5:128747994-128748454:Obfc2b
chr10	128747994	128748454	Liver_E14.5:128747994-128748454:SCARNA11;Liver_E14.5:128747994-128748454:Smarcc2;Liver_E14.5:128747994-128748454:Myl6;Liver_E14.5:128747994-128748454:Myl6b;Liver_E14.5:128747994-128748454:Esyt1;Liver_E14.5:128747994-128748454:Zc3h10;Liver_E14.5:128747994-128748454:Rpl41;Liver_E14.5:128747994-128748454:Pa2g4;Liver_E14.5:128747994-128748454:Rps26;Liver_E14.5:128747994-128748454:Suox
chr10	128747994	128748454	Liver_E14.5:128747994-128748454:Cdk2;Liver_E14.5:128747994-128748454:Dgka;Liver_E14.5:128747994-128748454:Wibg;Liver_E14.5:128747994-128748454:Rpsa;Liver_E14.5:128747994-128748454:Tmem198b;Liver_E14.5:128747994-128748454:Dnajc14;Liver_E14.5:128747994-128748454:Ormdl2;Liver_E14.5:128747994-128748454:Sarnp;Liver_E14.5:128747994-128748454:Gdf11;Liver_E14.5:128747994-128748454:Cd63
chr10	128747994	128748454	Liver_E14.5:128747994-128748454:Bloc1s1;Lung_E14.5:128747994-128748454:Naca;Lung_E14.5:128747994-128748454:Ptges3;Lung_E14.5:128747994-128748454:Cnpy2;Lung_E14.5:128747994-128748454:Cs;Lung_E14.5:128747994-128748454:Rnf41;Lung_E14.5:128747994-128748454:Smarcc2;Lung_E14.5:128747994-128748454:Myl6;Lung_E14.5:128747994-128748454:Esyt1;Lung_E14.5:128747994-128748454:Rpl41
chr10	128747994	128748454	Lung_E14.5:128747994-128748454:Rps26;Lung_E14.5:128747994-128748454:Suox;Lung_E14.5:128747994-128748454:Rab5b;Lung_E14.5:128747994-128748454:Cdk2;Lung_E14.5:128747994-128748454:Wibg;Lung_E14.5:128747994-128748454:Mmp19;Lung_E14.5:128747994-128748454:Tmem198b;Lung_E14.5:128747994-128748454:Dnajc14;Lung_E14.5:128747994-128748454:Ormdl2;Lung_E14.5:128747994-128748454:Sarnp
chr10	128747994	128748454	Lung_E14.5:128747994-128748454:Gdf11;Lung_E14.5:128747994-128748454:Cd63;Lung_E14.5:128747994-128748454:Rdh5;Lung_E14.5:128747994-128748454:Bloc1s1;Lung:128747994-128748454:Myl6;Lung:128747994-128748454:Zc3h10;Lung:128747994-128748454:Rpl41;Lung:128747994-128748454:Rps26;Lung:128747994-128748454:Suox;Lung:128747994-128748454:Rab5b
chr10	128747994	128748454	Lung:128747994-128748454:Pmel;Lung:128747994-128748454:Dgka;Lung:128747994-128748454:Wibg;Lung:128747994-128748454:Mmp19;Lung:128747994-128748454:Tmem198b;Lung:128747994-128748454:Dnajc14;Lung:128747994-128748454:Ormdl2;Lung:128747994-128748454:Gdf11;Lung:128747994-128748454:Bloc1s1;Lung_neonate:128747994-128748454:Myl6
chr10	128747994	128748454	Lung_neonate:128747994-128748454:Rpl41;Lung_neonate:128747994-128748454:Erbb3;Lung_neonate:128747994-128748454:Rps26;Lung_neonate:128747994-128748454:Ikzf4;Lung_neonate:128747994-128748454:Suox;Lung_neonate:128747994-128748454:Rab5b;Lung_neonate:128747994-128748454:Cdk2;Lung_neonate:128747994-128748454:Pmel;Lung_neonate:128747994-128748454:Rpsa;Lung_neonate:128747994-128748454:Mmp19
chr10	128747994	128748454	Lung_neonate:128747994-128748454:Tmem198b;Lung_neonate:128747994-128748454:Dnajc14;Lung_neonate:128747994-128748454:Ormdl2;Lung_neonate:128747994-128748454:Sarnp;Lung_neonate:128747994-128748454:Gdf11;Lung_neonate:128747994-128748454:Cd63;Lung_neonate:128747994-128748454:Bloc1s1;Lung_neonate:128747994-128748454:Itga7;MC3T3-E1:128747994-128748454:Naca;MC3T3-E1:128747994-128748454:Pan2
chr10	128747994	128748454	MC3T3-E1:128747994-128748454:Cnpy2;MC3T3-E1:128747994-128748454:Ankrd52;MC3T3-E1:128747994-128748454:Obfc2b;MC3T3-E1:128747994-128748454:Rnf41;MC3T3-E1:128747994-128748454:Smarcc2;MC3T3-E1:128747994-128748454:Myl6;MC3T3-E1:128747994-128748454:Esyt1;MC3T3-E1:128747994-128748454:Rpl41;MC3T3-E1:128747994-128748454:Rps26;MC3T3-E1:128747994-128748454:Suox
chr10	128747994	128748454	MC3T3-E1:128747994-128748454:Cdk2;MC3T3-E1:128747994-128748454:Pmel;MC3T3-E1:128747994-128748454:Dgka;MC3T3-E1:128747994-128748454:Wibg;MC3T3-E1:128747994-128748454:Rpsa;MC3T3-E1:128747994-128748454:Mmp19;MC3T3-E1:128747994-128748454:Tmem198b;MC3T3-E1:128747994-128748454:Dnajc14;MC3T3-E1:128747994-128748454:Ormdl2;MC3T3-E1:128747994-128748454:Sarnp
chr10	128747994	128748454	MC3T3-E1:128747994-128748454:Cd63;MC3T3-E1:128747994-128748454:Bloc1s1;Microglia:128747994-128748454:Myl6;Microglia:128747994-128748454:Zc3h10;Microglia:128747994-128748454:Ikzf4;Microglia:128747994-128748454:Suox;Microglia:128747994-128748454:Rab5b;Microglia:128747994-128748454:Cdk2;Microglia:128747994-128748454:Mmp19;Microglia:128747994-128748454:Tmem198b
chr10	128747994	128748454	Microglia:128747994-128748454:Dnajc14;Microglia:128747994-128748454:Ormdl2;Microglia:128747994-128748454:Sarnp;Microglia:128747994-128748454:Gdf11;NIH-3T3:128747994-128748454:Ikzf4;NKC_spleen:128747994-128748454:Obfc2b;NKC_spleen:128747994-128748454:Smarcc2;NKC_spleen:128747994-128748454:Myl6;NKC_spleen:128747994-128748454:Esyt1;NKC_spleen:128747994-128748454:Rpl41
chr10	128747994	128748454	NKC_spleen:128747994-128748454:Rps26;NKC_spleen:128747994-128748454:Suox;NKC_spleen:128747994-128748454:Rab5b;NKC_spleen:128747994-128748454:Cdk2;NKC_spleen:128747994-128748454:Rpsa;NKC_spleen:128747994-128748454:Mmp19;NKC_spleen:128747994-128748454:Tmem198b;NKC_spleen:128747994-128748454:Dnajc14;NKC_spleen:128747994-128748454:Ormdl2;NKC_spleen:128747994-128748454:Sarnp
chr10	128747994	128748454	NKC_spleen:128747994-128748454:Rdh5;NKC_spleen:128747994-128748454:Bloc1s1;NPC:128747994-128748454:Pan2;NPC:128747994-128748454:Cnpy2;NPC:128747994-128748454:Cs;NPC:128747994-128748454:Ankrd52;NPC:128747994-128748454:Gm17201;NPC:128747994-128748454:Obfc2b;NPC:128747994-128748454:Rnf41;NPC:128747994-128748454:Smarcc2
chr10	128747994	128748454	NPC:128747994-128748454:Myl6;NPC:128747994-128748454:Zc3h10;NPC:128747994-128748454:Rpl41;NPC:128747994-128748454:Rps26;NPC:128747994-128748454:Suox;NPC:128747994-128748454:Rab5b;NPC:128747994-128748454:Dgka;NPC:128747994-128748454:Wibg;NPC:128747994-128748454:Mmp19;NPC:128747994-128748454:Ormdl2
chr10	128747994	128748454	NPC:128747994-128748454:Sarnp;NPC:128747994-128748454:Rdh5;NPC:128747994-128748454:Bloc1s1;Neuron_cortical:128747994-128748454:Myl6;Neuron_cortical:128747994-128748454:Erbb3;Neuron_cortical:128747994-128748454:Rps26;Neuron_cortical:128747994-128748454:Suox;Neuron_cortical:128747994-128748454:Rab5b;Neuron_cortical:128747994-128748454:Cdk2;Neuron_cortical:128747994-128748454:Wibg
chr10	128747994	128748454	Neuron_cortical:128747994-128748454:Rpsa;Neuron_cortical:128747994-128748454:Mmp19;Neuron_cortical:128747994-128748454:Tmem198b;Neuron_cortical:128747994-128748454:Dnajc14;Neuron_cortical:128747994-128748454:Sarnp;Neuron_cortical:128747994-128748454:Gdf11;Neuron_cortical:128747994-128748454:Rdh5;Neuron_cortical:128747994-128748454:Bloc1s1;Olfactory_bulb:128747994-128748454:Ankrd52;Olfactory_bulb:128747994-128748454:Myl6
chr10	128747994	128748454	Olfactory_bulb:128747994-128748454:Myl6b;Olfactory_bulb:128747994-128748454:Rpl41;Olfactory_bulb:128747994-128748454:Suox;Olfactory_bulb:128747994-128748454:Rab5b;Olfactory_bulb:128747994-128748454:Cdk2;Olfactory_bulb:128747994-128748454:Pmel;Olfactory_bulb:128747994-128748454:Wibg;Olfactory_bulb:128747994-128748454:Mmp19;Olfactory_bulb:128747994-128748454:Tmem198b;Olfactory_bulb:128747994-128748454:Dnajc14
chr10	128747994	128748454	Olfactory_bulb:128747994-128748454:Ormdl2;Olfactory_bulb:128747994-128748454:Bloc1s1;Olfactory_bulb:128747994-128748454:Itga7;Peritoneal_macrophage:128747994-128748454:Ankrd52;Peritoneal_macrophage:128747994-128748454:Myl6;Peritoneal_macrophage:128747994-128748454:Esyt1;Peritoneal_macrophage:128747994-128748454:Rpl41;Peritoneal_macrophage:128747994-128748454:Rps26;Peritoneal_macrophage:128747994-128748454:Suox;Peritoneal_macrophage:128747994-128748454:Cdk2
chr10	128747994	128748454	Peritoneal_macrophage:128747994-128748454:Wibg;Peritoneal_macrophage:128747994-128748454:Mmp19;Peritoneal_macrophage:128747994-128748454:Tmem198b;Peritoneal_macrophage:128747994-128748454:Dnajc14;Peritoneal_macrophage:128747994-128748454:Ormdl2;Peritoneal_macrophage:128747994-128748454:Cd63;Peritoneal_macrophage:128747994-128748454:Rdh5;Peritoneal_macrophage:128747994-128748454:Bloc1s1;Prostate:128747994-128748454:Obfc2b;Prostate:128747994-128748454:Rnf41
chr10	128747994	128748454	Prostate:128747994-128748454:Myl6;Prostate:128747994-128748454:Esyt1;Prostate:128747994-128748454:Rpl41;Prostate:128747994-128748454:Pa2g4;Prostate:128747994-128748454:Rps26;Prostate:128747994-128748454:Suox;Prostate:128747994-128748454:Rab5b;Prostate:128747994-128748454:Cdk2;Prostate:128747994-128748454:Pmel;Prostate:128747994-128748454:Dgka
chr10	128747994	128748454	Prostate:128747994-128748454:Rpsa;Prostate:128747994-128748454:Mmp19;Prostate:128747994-128748454:Tmem198b;Prostate:128747994-128748454:Ormdl2;Prostate:128747994-128748454:Gdf11;Prostate:128747994-128748454:Cd63;Prostate:128747994-128748454:Bloc1s1;Rib_chondrocyte_P1:128747994-128748454:Smarcc2;Rib_chondrocyte_P1:128747994-128748454:Myl6;Rib_chondrocyte_P1:128747994-128748454:Erbb3
chr10	128747994	128748454	Rib_chondrocyte_P1:128747994-128748454:Rps26;Rib_chondrocyte_P1:128747994-128748454:Ikzf4;Rib_chondrocyte_P1:128747994-128748454:Suox;Rib_chondrocyte_P1:128747994-128748454:Rab5b;Rib_chondrocyte_P1:128747994-128748454:Cdk2;Rib_chondrocyte_P1:128747994-128748454:Pmel;Rib_chondrocyte_P1:128747994-128748454:Dgka;Rib_chondrocyte_P1:128747994-128748454:Rpsa;Rib_chondrocyte_P1:128747994-128748454:Mmp19;Rib_chondrocyte_P1:128747994-128748454:Tmem198b
chr10	128747994	128748454	Rib_chondrocyte_P1:128747994-128748454:Ormdl2;Rib_chondrocyte_P1:128747994-128748454:Sarnp;Rib_chondrocyte_P1:128747994-128748454:Gdf11;Rib_chondrocyte_P1:128747994-128748454:Cd63;Rib_chondrocyte_P1:128747994-128748454:Bloc1s1;Spermatid:128747994-128748454:Rnf41;Spermatid:128747994-128748454:Myl6b;Spermatid:128747994-128748454:Rpl41;Spermatid:128747994-128748454:Rps26;Spermatid:128747994-128748454:Rab5b
chr10	128747994	128748454	Spermatid:128747994-128748454:Cdk2;Spermatid:128747994-128748454:Pmel;Spermatid:128747994-128748454:Dgka;Spermatid:128747994-128748454:Rpsa;Spermatid:128747994-128748454:Mmp19;Spermatid:128747994-128748454:Tmem198b;Spermatid:128747994-128748454:Dnajc14;Spermatid:128747994-128748454:Sarnp;Spermatid:128747994-128748454:Mettl7b;Stomach_neonate:128747994-128748454:Naca
chr10	128747994	128748454	Stomach_neonate:128747994-128748454:Ptges3;Stomach_neonate:128747994-128748454:Pan2;Stomach_neonate:128747994-128748454:Cnpy2;Stomach_neonate:128747994-128748454:Cs;Stomach_neonate:128747994-128748454:Obfc2b;Stomach_neonate:128747994-128748454:Rnf41;Stomach_neonate:128747994-128748454:Smarcc2;Stomach_neonate:128747994-128748454:Myl6;Stomach_neonate:128747994-128748454:Esyt1;Stomach_neonate:128747994-128748454:Rpl41
chr10	128747994	128748454	Stomach_neonate:128747994-128748454:Pa2g4;Stomach_neonate:128747994-128748454:Erbb3;Stomach_neonate:128747994-128748454:Rps26;Stomach_neonate:128747994-128748454:Ikzf4;Stomach_neonate:128747994-128748454:Rab5b;Stomach_neonate:128747994-128748454:Cdk2;Stomach_neonate:128747994-128748454:Pmel;Stomach_neonate:128747994-128748454:Dgka;Stomach_neonate:128747994-128748454:Wibg;Stomach_neonate:128747994-128748454:Mmp19
chr10	128747994	128748454	Stomach_neonate:128747994-128748454:Tmem198b;Stomach_neonate:128747994-128748454:Dnajc14;Stomach_neonate:128747994-128748454:Ormdl2;Stomach_neonate:128747994-128748454:Sarnp;Stomach_neonate:128747994-128748454:Cd63;Stomach_neonate:128747994-128748454:Rdh5;Stomach_neonate:128747994-128748454:Itga7;Stomach_neonate:128747994-128748454:Mettl7b;Striatum:128747994-128748454:Cs;Striatum:128747994-128748454:Zc3h10
chr10	128747994	128748454	Striatum:128747994-128748454:Erbb3;Striatum:128747994-128748454:Rps26;Striatum:128747994-128748454:Suox;Striatum:128747994-128748454:Pmel;Striatum:128747994-128748454:Dgka;Striatum:128747994-128748454:Wibg;Striatum:128747994-128748454:Rpsa;Striatum:128747994-128748454:Tmem198b;Striatum:128747994-128748454:Ormdl2;Testis:128747994-128748454:Ptges3
chr10	128747994	128748454	Testis:128747994-128748454:Smarcc2;Testis:128747994-128748454:Zc3h10;Testis:128747994-128748454:Rps26;Testis:128747994-128748454:Suox;Testis:128747994-128748454:Rab5b;Testis:128747994-128748454:Cdk2;Testis:128747994-128748454:Pmel;Testis:128747994-128748454:Dgka;Testis:128747994-128748454:Wibg;Testis:128747994-128748454:Tmem198b
chr10	128747994	128748454	Testis:128747994-128748454:Dnajc14;Th2:128747994-128748454:Cs;Th2:128747994-128748454:Ankrd52;Th2:128747994-128748454:Obfc2b;Th2:128747994-128748454:Rnf41;Th2:128747994-128748454:Smarcc2;Th2:128747994-128748454:Myl6;Th2:128747994-128748454:Esyt1;Th2:128747994-128748454:Rpl41;Th2:128747994-128748454:Pa2g4
chr10	128747994	128748454	Th2:128747994-128748454:Rps26;Th2:128747994-128748454:Ikzf4;Th2:128747994-128748454:Cdk2;Th2:128747994-128748454:Pmel;Th2:128747994-128748454:Wibg;Th2:128747994-128748454:Rpsa;Th2:128747994-128748454:Mmp19;Th2:128747994-128748454:Tmem198b;Th2:128747994-128748454:Dnajc14;Th2:128747994-128748454:Ormdl2
chr10	128747994	128748454	Th2:128747994-128748454:Gdf11;Th2:128747994-128748454:Cd63;Th2:128747994-128748454:Rdh5;Th2:128747994-128748454:Bloc1s1;Treg_cell:128747994-128748314:Naca;Treg_cell:128747994-128748314:Coq10a;Treg_cell:128747994-128748314:Obfc2b;Treg_cell:128747994-128748314:Rnf41;Treg_cell:128747994-128748314:Smarcc2;Treg_cell:128747994-128748314:Myl6
chr10	128747994	128748454	Treg_cell:128747994-128748314:Esyt1;Treg_cell:128747994-128748314:Rpl41;Treg_cell:128747994-128748314:Pa2g4;Treg_cell:128747994-128748314:Rps26;Treg_cell:128747994-128748314:Suox;Treg_cell:128747994-128748314:Rab5b;Treg_cell:128747994-128748314:Cdk2;Treg_cell:128747994-128748314:Pmel;Treg_cell:128747994-128748314:Dgka;Treg_cell:128747994-128748314:Wibg
chr10	128747994	128748454	Treg_cell:128747994-128748314:Rpsa;Treg_cell:128747994-128748314:Mmp19;Treg_cell:128747994-128748314:Tmem198b;Treg_cell:128747994-128748314:Sarnp;Treg_cell:128747994-128748314:Itga7;Uterus:128747994-128748454:Naca;Uterus:128747994-128748454:Ptges3;Uterus:128747994-128748454:Pan2;Uterus:128747994-128748454:Cnpy2;Uterus:128747994-128748454:Cs
chr10	128747994	128748454	Uterus:128747994-128748454:Ankrd52;Uterus:128747994-128748454:Obfc2b;Uterus:128747994-128748454:Rnf41;Uterus:128747994-128748454:Myl6;Uterus:128747994-128748454:Myl6b;Uterus:128747994-128748454:Esyt1;Uterus:128747994-128748454:Zc3h10;Uterus:128747994-128748454:Rpl41;Uterus:128747994-128748454:Pa2g4;Uterus:128747994-128748454:Rps26
chr10	128747994	128748454	Uterus:128747994-128748454:Suox;Uterus:128747994-128748454:Cdk2;Uterus:128747994-128748454:Pmel;Uterus:128747994-128748454:Dgka;Uterus:128747994-128748454:Wibg;Uterus:128747994-128748454:Rpsa;Uterus:128747994-128748454:Mmp19;Uterus:128747994-128748454:Tmem198b;Uterus:128747994-128748454:Dnajc14;Uterus:128747994-128748454:Ormdl2
chr10	128747994	128748454	Uterus:128747994-128748454:Sarnp;Uterus:128747994-128748454:Cd63;Uterus:128747994-128748454:Rdh5;Uterus:128747994-128748454:Itga7;V6.5:128747994-128748454:Obfc2b;V6.5:128747994-128748454:Myl6;V6.5:128747994-128748454:Esyt1;V6.5:128747994-128748454:Rpl41;V6.5:128747994-128748454:Rps26;V6.5:128747994-128748454:Rab5b
chr10	128747994	128748454	V6.5:128747994-128748454:Cdk2;V6.5:128747994-128748454:Pmel;V6.5:128747994-128748454:Dgka;V6.5:128747994-128748454:Wibg;V6.5:128747994-128748454:Rpsa;V6.5:128747994-128748454:Mmp19;V6.5:128747994-128748454:Tmem198b;V6.5:128747994-128748454:Dnajc14;V6.5:128747994-128748454:Ormdl2;V6.5:128747994-128748454:Bloc1s1
chr10	128747994	128748454	WAT:128747994-128748454:Naca;WAT:128747994-128748454:Rbms2;WAT:128747994-128748454:Cnpy2;WAT:128747994-128748454:Cs;WAT:128747994-128748454:Obfc2b;WAT:128747994-128748454:Smarcc2;WAT:128747994-128748454:Myl6;WAT:128747994-128748454:Myl6b;WAT:128747994-128748454:Zc3h10;WAT:128747994-128748454:Gm9182
chr10	128747994	128748454	WAT:128747994-128748454:Rps26;WAT:128747994-128748454:Suox;WAT:128747994-128748454:Rab5b;WAT:128747994-128748454:Cdk2;WAT:128747994-128748454:Pmel;WAT:128747994-128748454:Dgka;WAT:128747994-128748454:Wibg;WAT:128747994-128748454:Rpsa;WAT:128747994-128748454:Mmp19;WAT:128747994-128748454:Tmem198b
chr10	128747994	128748454	WAT:128747994-128748454:Dnajc14;WAT:128747994-128748454:Ormdl2;WAT:128747994-128748454:Sarnp;WAT:128747994-128748454:Gdf11;WAT:128747994-128748454:Cd63;WAT:128747994-128748454:Rdh5;WAT:128747994-128748454:Bloc1s1;WAT:128747994-128748454:Itga7;ZHBTc4:128747994-128748454:Naca;ZHBTc4:128747994-128748454:Ptges3
chr10	128747994	128748454	ZHBTc4:128747994-128748454:Cs;ZHBTc4:128747994-128748454:Obfc2b;ZHBTc4:128747994-128748454:Rnf41;ZHBTc4:128747994-128748454:Smarcc2;ZHBTc4:128747994-128748454:Myl6;ZHBTc4:128747994-128748454:Myl6b;ZHBTc4:128747994-128748454:Esyt1;ZHBTc4:128747994-128748454:Rpl41;ZHBTc4:128747994-128748454:Pa2g4;ZHBTc4:128747994-128748454:Rps26
chr10	128747994	128748454	ZHBTc4:128747994-128748454:Suox;ZHBTc4:128747994-128748454:Rab5b;ZHBTc4:128747994-128748454:Cdk2;ZHBTc4:128747994-128748454:Dgka;ZHBTc4:128747994-128748454:Wibg;ZHBTc4:128747994-128748454:Mmp19;ZHBTc4:128747994-128748454:Tmem198b;ZHBTc4:128747994-128748454:Dnajc14;ZHBTc4:128747994-128748454:Sarnp;ZHBTc4:128747994-128748454:Cd63
chr10	128747994	128748454	ZHBTc4:128747994-128748454:Bloc1s1;ZHBTc4:128747994-128748454:Itga7;416B:128748394-128748454:Ankrd52;416B:128748394-128748454:Gm17201;416B:128748394-128748454:Obfc2b;416B:128748394-128748454:Smarcc2;416B:128748394-128748454:Myl6b;416B:128748394-128748454:A430046D13Rik;416B:128748394-128748454:Esyt1;416B:128748394-128748454:Pa2g4
chr10	128747994	128748454	416B:128748394-128748454:Gm9182;416B:128748394-128748454:Suox;416B:128748394-128748454:Rab5b;416B:128748394-128748454:Pmel;416B:128748394-128748454:Dgka;416B:128748394-128748454:Dnajc14;416B:128748394-128748454:Bloc1s1;416B:128748394-128748454:Mettl7b
chr10	128748564	128750274	CD4+Treg:128748564-128750274:Obfc2b;CD4+Treg:128748564-128750274:Myl6;CD4+Treg:128748564-128750274:Esyt1;CD4+Treg:128748564-128750274:Rpl41;CD4+Treg:128748564-128750274:Pa2g4;CD4+Treg:128748564-128750274:Rps26;CD4+Treg:128748564-128750274:Ikzf4;CD4+Treg:128748564-128750274:Suox;CD4+Treg:128748564-128750274:Rab5b;CD4+Treg:128748564-128750274:Cdk2
chr10	128748564	128750274	CD4+Treg:128748564-128750274:Pmel;CD4+Treg:128748564-128750274:Dgka;CD4+Treg:128748564-128750274:Wibg;CD4+Treg:128748564-128750274:Tmem198b;CD4+Treg:128748564-128750274:Ormdl2;CD4+Treg:128748564-128750274:Sarnp;CD4+Treg:128748564-128750274:Bloc1s1;Heart:128748564-128749804:Cs;Heart:128748564-128749804:Rnf41;Heart:128748564-128749804:Myl6
chr10	128748564	128750274	Heart:128748564-128749804:Esyt1;Heart:128748564-128749804:Rpl41;Heart:128748564-128749804:Pa2g4;Heart:128748564-128749804:Erbb3;Heart:128748564-128749804:Rps26;Heart:128748564-128749804:Ikzf4;Heart:128748564-128749804:Suox;Heart:128748564-128749804:Rab5b;Heart:128748564-128749804:Cdk2;Heart:128748564-128749804:Pmel
chr10	128748564	128750274	Heart:128748564-128749804:Dgka;Heart:128748564-128749804:Wibg;Heart:128748564-128749804:Mmp19;Heart:128748564-128749804:Tmem198b;Heart:128748564-128749804:Dnajc14;Heart:128748564-128749804:Ormdl2;Heart:128748564-128749804:Sarnp;Heart:128748564-128749804:Gdf11;Heart:128748564-128749804:Cd63;Heart:128748564-128749804:Rdh5
chr10	128748564	128750274	Heart:128748564-128749804:Bloc1s1;Heart:128748564-128749804:Itga7;Heart:128748564-128749804:Mettl7b;Kidney:128748564-128749014:Naca;Kidney:128748564-128749014:Cnpy2;Kidney:128748564-128749014:Cs;Kidney:128748564-128749014:Gm17201;Kidney:128748564-128749014:Slc39a5;Kidney:128748564-128749014:Rnf41;Kidney:128748564-128749014:Smarcc2
chr10	128748564	128750274	Kidney:128748564-128749014:Myl6;Kidney:128748564-128749014:Myl6b;Kidney:128748564-128749014:A430046D13Rik;Kidney:128748564-128749014:Esyt1;Kidney:128748564-128749014:Zc3h10;Kidney:128748564-128749014:Rpl41;Kidney:128748564-128749014:Pa2g4;Kidney:128748564-128749014:Erbb3;Kidney:128748564-128749014:Rps26;Kidney:128748564-128749014:Ikzf4
chr10	128748564	128750274	Kidney:128748564-128749014:Suox;Kidney:128748564-128749014:Rab5b;Kidney:128748564-128749014:Cdk2;Kidney:128748564-128749014:Pmel;Kidney:128748564-128749014:Dgka;Kidney:128748564-128749014:Wibg;Kidney:128748564-128749014:Rpsa;Kidney:128748564-128749014:Mmp19;Kidney:128748564-128749014:Tmem198b;Kidney:128748564-128749014:Ormdl2
chr10	128748564	128750274	Kidney:128748564-128749014:Sarnp;Kidney:128748564-128749014:Gdf11;Kidney:128748564-128749014:Cd63;Kidney:128748564-128749014:Rdh5;Kidney:128748564-128749014:Bloc1s1;Kidney:128748564-128749014:Itga7;Kidney:128748564-128749014:Mettl7b;Testis:128748564-128749014:Ptges3;Testis:128748564-128749014:Smarcc2;Testis:128748564-128749014:Myl6
chr10	128748564	128750274	Testis:128748564-128749014:Zc3h10;Testis:128748564-128749014:Rpl41;Testis:128748564-128749014:Pa2g4;Testis:128748564-128749014:Rps26;Testis:128748564-128749014:Suox;Testis:128748564-128749014:Rab5b;Testis:128748564-128749014:Cdk2;Testis:128748564-128749014:Pmel;Testis:128748564-128749014:Dgka;Testis:128748564-128749014:Wibg
chr10	128748564	128750274	Testis:128748564-128749014:Mmp19;Testis:128748564-128749014:Tmem198b;Testis:128748564-128749014:Dnajc14;Testis:128748564-128749014:Sarnp;Testis:128748564-128749014:Gdf11;Testis:128748564-128749014:Itga7
chr10	128776524	128780904	3T3-L1:128776524-128780904:Cnpy2;3T3-L1:128776524-128780904:Cs;3T3-L1:128776524-128780904:Coq10a;3T3-L1:128776524-128780904:Smarcc2;3T3-L1:128776524-128780904:Myl6;3T3-L1:128776524-128780904:A430046D13Rik;3T3-L1:128776524-128780904:Esyt1;3T3-L1:128776524-128780904:Zc3h10;3T3-L1:128776524-128780904:Rpl41;3T3-L1:128776524-128780904:Pa2g4
chr10	128776524	128780904	3T3-L1:128776524-128780904:Rps26;3T3-L1:128776524-128780904:Suox;3T3-L1:128776524-128780904:Rab5b;3T3-L1:128776524-128780904:Cdk2;3T3-L1:128776524-128780904:Pmel;3T3-L1:128776524-128780904:Dgka;3T3-L1:128776524-128780904:Wibg;3T3-L1:128776524-128780904:Mmp19;3T3-L1:128776524-128780904:Tmem198b;3T3-L1:128776524-128780904:Dnajc14
chr10	128776524	128780904	3T3-L1:128776524-128780904:Ormdl2;3T3-L1:128776524-128780904:Sarnp;3T3-L1:128776524-128780904:Gdf11;3T3-L1:128776524-128780904:Cd63;3T3-L1:128776524-128780904:Rdh5;3T3-L1:128776524-128780904:Bloc1s1;3T3-L1:128776524-128780904:Itga7;Heart:128777424-128780814:Rbms2;Heart:128777424-128780814:Cs;Heart:128777424-128780814:Coq10a
chr10	128776524	128780904	Heart:128777424-128780814:Myl6;Heart:128777424-128780814:Rpl41;Heart:128777424-128780814:Pa2g4;Heart:128777424-128780814:Rps26;Heart:128777424-128780814:Ikzf4;Heart:128777424-128780814:Suox;Heart:128777424-128780814:Rab5b;Heart:128777424-128780814:Cdk2;Heart:128777424-128780814:Pmel;Heart:128777424-128780814:Dgka
chr10	128776524	128780904	Heart:128777424-128780814:Wibg;Heart:128777424-128780814:Mmp19;Heart:128777424-128780814:Tmem198b;Heart:128777424-128780814:Dnajc14;Heart:128777424-128780814:Ormdl2;Heart:128777424-128780814:Sarnp;Heart:128777424-128780814:Gdf11;Heart:128777424-128780814:Cd63;Heart:128777424-128780814:Rdh5;Heart:128777424-128780814:Bloc1s1
chr10	128776524	128780904	Heart:128777424-128780814:Itga7;MC3T3-E1:128777814-128780904:Naca;MC3T3-E1:128777814-128780904:Cnpy2;MC3T3-E1:128777814-128780904:Myl6;MC3T3-E1:128777814-128780904:Myl6b;MC3T3-E1:128777814-128780904:Esyt1;MC3T3-E1:128777814-128780904:Rpl41;MC3T3-E1:128777814-128780904:Pa2g4;MC3T3-E1:128777814-128780904:Rps26;MC3T3-E1:128777814-128780904:Suox
chr10	128776524	128780904	MC3T3-E1:128777814-128780904:Rab5b;MC3T3-E1:128777814-128780904:Cdk2;MC3T3-E1:128777814-128780904:Pmel;MC3T3-E1:128777814-128780904:Dgka;MC3T3-E1:128777814-128780904:Wibg;MC3T3-E1:128777814-128780904:Rpsa;MC3T3-E1:128777814-128780904:Mmp19;MC3T3-E1:128777814-128780904:Tmem198b;MC3T3-E1:128777814-128780904:Dnajc14;MC3T3-E1:128777814-128780904:Ormdl2
chr10	128776524	128780904	MC3T3-E1:128777814-128780904:Sarnp;MC3T3-E1:128777814-128780904:Gdf11;MC3T3-E1:128777814-128780904:Cd63;MC3T3-E1:128777814-128780904:Rdh5;MC3T3-E1:128777814-128780904:Bloc1s1;Lung:128778114-128780904:Zc3h10;Lung:128778114-128780904:Rpl41;Lung:128778114-128780904:Pa2g4;Lung:128778114-128780904:Erbb3;Lung:128778114-128780904:Rps26
chr10	128776524	128780904	Lung:128778114-128780904:Ikzf4;Lung:128778114-128780904:Suox;Lung:128778114-128780904:Rab5b;Lung:128778114-128780904:Cdk2;Lung:128778114-128780904:Pmel;Lung:128778114-128780904:Dgka;Lung:128778114-128780904:Wibg;Lung:128778114-128780904:Mmp19;Lung:128778114-128780904:Tmem198b;Lung:128778114-128780904:Dnajc14
chr10	128776524	128780904	Lung:128778114-128780904:Ormdl2;Lung:128778114-128780904:Sarnp;Lung:128778114-128780904:Gdf11;Lung:128778114-128780904:Cd63;Lung:128778114-128780904:Rdh5;Lung:128778114-128780904:Bloc1s1;Lung:128778114-128780904:Itga7;BAT:128778174-128780904:Cs;BAT:128778174-128780904:Smarcc2;BAT:128778174-128780904:A430046D13Rik
chr10	128776524	128780904	BAT:128778174-128780904:Esyt1;BAT:128778174-128780904:Rpl41;BAT:128778174-128780904:Pa2g4;BAT:128778174-128780904:Gm9182;BAT:128778174-128780904:Rps26;BAT:128778174-128780904:Suox;BAT:128778174-128780904:Rab5b;BAT:128778174-128780904:Cdk2;BAT:128778174-128780904:Dgka;BAT:128778174-128780904:Wibg
chr10	128776524	128780904	BAT:128778174-128780904:Mmp19;BAT:128778174-128780904:Tmem198b;BAT:128778174-128780904:Dnajc14;BAT:128778174-128780904:Ormdl2;BAT:128778174-128780904:Sarnp;BAT:128778174-128780904:Cd63;BAT:128778174-128780904:Rdh5;BAT:128778174-128780904:Bloc1s1;BAT:128778174-128780904:Itga7;BAT:128778174-128780904:Mettl7b
chr10	128776524	128780904	BAT:128778174-128780904:Olfr767;Prostate:128778224-128780904:Myl6;Prostate:128778224-128780904:Esyt1;Prostate:128778224-128780904:Rpl41;Prostate:128778224-128780904:Pa2g4;Prostate:128778224-128780904:Rps26;Prostate:128778224-128780904:Ikzf4;Prostate:128778224-128780904:Suox;Prostate:128778224-128780904:Rab5b;Prostate:128778224-128780904:Cdk2
chr10	128776524	128780904	Prostate:128778224-128780904:Pmel;Prostate:128778224-128780904:Dgka;Prostate:128778224-128780904:Mmp19;Prostate:128778224-128780904:Tmem198b;Prostate:128778224-128780904:Dnajc14;Prostate:128778224-128780904:Ormdl2;Prostate:128778224-128780904:Sarnp;Prostate:128778224-128780904:Cd63;Prostate:128778224-128780904:Bloc1s1;Peritoneal_macrophage:128778234-128780904:Myl6
chr10	128776524	128780904	Peritoneal_macrophage:128778234-128780904:Esyt1;Peritoneal_macrophage:128778234-128780904:Rpl41;Peritoneal_macrophage:128778234-128780904:Pa2g4;Peritoneal_macrophage:128778234-128780904:Rps26;Peritoneal_macrophage:128778234-128780904:Suox;Peritoneal_macrophage:128778234-128780904:Rab5b;Peritoneal_macrophage:128778234-128780904:Cdk2;Peritoneal_macrophage:128778234-128780904:Dgka;Peritoneal_macrophage:128778234-128780904:Wibg;Peritoneal_macrophage:128778234-128780904:Mmp19
chr10	128776524	128780904	Peritoneal_macrophage:128778234-128780904:Tmem198b;Peritoneal_macrophage:128778234-128780904:Dnajc14;Peritoneal_macrophage:128778234-128780904:Ormdl2;Peritoneal_macrophage:128778234-128780904:Cd63;Peritoneal_macrophage:128778234-128780904:Rdh5;Peritoneal_macrophage:128778234-128780904:Bloc1s1;Dendritic_cell:128778264-128780904:Myl6;Dendritic_cell:128778264-128780904:Esyt1;Dendritic_cell:128778264-128780904:Rpl41;Dendritic_cell:128778264-128780904:Pa2g4
chr10	128776524	128780904	Dendritic_cell:128778264-128780904:Rps26;Dendritic_cell:128778264-128780904:Ikzf4;Dendritic_cell:128778264-128780904:Suox;Dendritic_cell:128778264-128780904:Rab5b;Dendritic_cell:128778264-128780904:Cdk2;Dendritic_cell:128778264-128780904:Pmel;Dendritic_cell:128778264-128780904:Dgka;Dendritic_cell:128778264-128780904:Wibg;Dendritic_cell:128778264-128780904:Mmp19;Dendritic_cell:128778264-128780904:Tmem198b
chr10	128776524	128780904	Dendritic_cell:128778264-128780904:Dnajc14;Dendritic_cell:128778264-128780904:Ormdl2;Dendritic_cell:128778264-128780904:Sarnp;Dendritic_cell:128778264-128780904:Gdf11;Dendritic_cell:128778264-128780904:Cd63;Dendritic_cell:128778264-128780904:Rdh5;Dendritic_cell:128778264-128780904:Bloc1s1;Limb_E11.5:128778294-128779924:Cnpy2;Limb_E11.5:128778294-128779924:Cs;Limb_E11.5:128778294-128779924:Obfc2b
chr10	128776524	128780904	Limb_E11.5:128778294-128779924:Smarcc2;Limb_E11.5:128778294-128779924:Myl6;Limb_E11.5:128778294-128779924:Myl6b;Limb_E11.5:128778294-128779924:Esyt1;Limb_E11.5:128778294-128779924:Zc3h10;Limb_E11.5:128778294-128779924:Rpl41;Limb_E11.5:128778294-128779924:Pa2g4;Limb_E11.5:128778294-128779924:Erbb3;Limb_E11.5:128778294-128779924:Rps26;Limb_E11.5:128778294-128779924:Ikzf4
chr10	128776524	128780904	Limb_E11.5:128778294-128779924:Suox;Limb_E11.5:128778294-128779924:Rab5b;Limb_E11.5:128778294-128779924:Cdk2;Limb_E11.5:128778294-128779924:Pmel;Limb_E11.5:128778294-128779924:Dgka;Limb_E11.5:128778294-128779924:Wibg;Limb_E11.5:128778294-128779924:Rpsa;Limb_E11.5:128778294-128779924:Mmp19;Limb_E11.5:128778294-128779924:Tmem198b;Limb_E11.5:128778294-128779924:Dnajc14
chr10	128776524	128780904	Limb_E11.5:128778294-128779924:Ormdl2;Limb_E11.5:128778294-128779924:Sarnp;Limb_E11.5:128778294-128779924:Gdf11;Limb_E11.5:128778294-128779924:Cd63;Limb_E11.5:128778294-128779924:Rdh5;Limb_E11.5:128778294-128779924:Bloc1s1;Liver:128778294-128780654:Pa2g4;Liver:128778294-128780654:Rps26;Liver:128778294-128780654:Rab5b;Liver:128778294-128780654:Cdk2
chr10	128776524	128780904	Liver:128778294-128780654:Dgka;Liver:128778294-128780654:Wibg;Liver:128778294-128780654:Mmp19;Liver:128778294-128780654:Tmem198b;Liver:128778294-128780654:Dnajc14;Liver:128778294-128780654:Ormdl2;Liver:128778294-128780654:Sarnp;Liver:128778294-128780654:Cd63;Liver:128778294-128780654:Rdh5;Liver:128778294-128780654:Bloc1s1
chr10	128776524	128780904	Liver:128778294-128780654:Itga7;Liver:128778294-128780654:Mettl7b;NIH-3T3:128778294-128780904:Ikzf4;Heart_E11.5:128778334-128779794:Esyt1;Heart_E11.5:128778334-128779794:Rpl41;Heart_E11.5:128778334-128779794:Rps26;Heart_E11.5:128778334-128779794:Suox;Heart_E11.5:128778334-128779794:Rab5b;Heart_E11.5:128778334-128779794:Cdk2;Heart_E11.5:128778334-128779794:Dgka
chr10	128776524	128780904	Heart_E11.5:128778334-128779794:Wibg;Heart_E11.5:128778334-128779794:Rpsa;Heart_E11.5:128778334-128779794:Mmp19;Heart_E11.5:128778334-128779794:Tmem198b;Heart_E11.5:128778334-128779794:Dnajc14;Heart_E11.5:128778334-128779794:Ormdl2;Heart_E11.5:128778334-128779794:Sarnp;Heart_E11.5:128778334-128779794:Gdf11;Heart_E11.5:128778334-128779794:Cd63;Heart_E11.5:128778334-128779794:Rdh5
chr10	128776524	128780904	Heart_E11.5:128778334-128779794:Bloc1s1;Heart_E11.5:128778334-128779794:Itga7;Heart_E11.5:128778334-128779794:Mettl7b;Stomach_neonate:128778404-128779934:Cnpy2;Stomach_neonate:128778404-128779934:Myl6;Stomach_neonate:128778404-128779934:Esyt1;Stomach_neonate:128778404-128779934:Rpl41;Stomach_neonate:128778404-128779934:Pa2g4;Stomach_neonate:128778404-128779934:Erbb3;Stomach_neonate:128778404-128779934:Rps26
chr10	128776524	128780904	Stomach_neonate:128778404-128779934:Ikzf4;Stomach_neonate:128778404-128779934:Suox;Stomach_neonate:128778404-128779934:Rab5b;Stomach_neonate:128778404-128779934:Cdk2;Stomach_neonate:128778404-128779934:Pmel;Stomach_neonate:128778404-128779934:Dgka;Stomach_neonate:128778404-128779934:Wibg;Stomach_neonate:128778404-128779934:Mmp19;Stomach_neonate:128778404-128779934:Tmem198b;Stomach_neonate:128778404-128779934:Dnajc14
chr10	128776524	128780904	Stomach_neonate:128778404-128779934:Ormdl2;Stomach_neonate:128778404-128779934:Sarnp;Stomach_neonate:128778404-128779934:Gdf11;Stomach_neonate:128778404-128779934:Cd63;Stomach_neonate:128778404-128779934:Rdh5;Stomach_neonate:128778404-128779934:Itga7;Stomach_neonate:128778404-128779934:Mettl7b;NPC:128778424-128779954:Cnpy2;NPC:128778424-128779954:Cs;NPC:128778424-128779954:Obfc2b
chr10	128776524	128780904	NPC:128778424-128779954:Smarcc2;NPC:128778424-128779954:Rps26;NPC:128778424-128779954:Suox;NPC:128778424-128779954:Rab5b;NPC:128778424-128779954:Cdk2;NPC:128778424-128779954:Dgka;NPC:128778424-128779954:Wibg;NPC:128778424-128779954:Mmp19;NPC:128778424-128779954:Tmem198b;NPC:128778424-128779954:Dnajc14
chr10	128776524	128780904	NPC:128778424-128779954:Ormdl2;NPC:128778424-128779954:Sarnp;NPC:128778424-128779954:Gdf11;NPC:128778424-128779954:Cd63;NPC:128778424-128779954:Rdh5;NPC:128778424-128779954:Bloc1s1;NPC:128778424-128779954:Itga7;Lung_E14.5:128778434-128779884:Myl6;Lung_E14.5:128778434-128779884:Myl6b;Lung_E14.5:128778434-128779884:Esyt1
chr10	128776524	128780904	Lung_E14.5:128778434-128779884:Rpl41;Lung_E14.5:128778434-128779884:Rps26;Lung_E14.5:128778434-128779884:Rab5b;Lung_E14.5:128778434-128779884:Cdk2;Lung_E14.5:128778434-128779884:Dgka;Lung_E14.5:128778434-128779884:Wibg;Lung_E14.5:128778434-128779884:Rpsa;Lung_E14.5:128778434-128779884:Mmp19;Lung_E14.5:128778434-128779884:Tmem198b;Lung_E14.5:128778434-128779884:Dnajc14
chr10	128776524	128780904	Lung_E14.5:128778434-128779884:Ormdl2;Lung_E14.5:128778434-128779884:Sarnp;Lung_E14.5:128778434-128779884:Gdf11;Lung_E14.5:128778434-128779884:Cd63;Lung_E14.5:128778434-128779884:Rdh5;Lung_E14.5:128778434-128779884:Itga7;Lung_neonate:128778444-128780904:Myl6;Lung_neonate:128778444-128780904:Esyt1;Lung_neonate:128778444-128780904:Rpl41;Lung_neonate:128778444-128780904:Erbb3
chr10	128776524	128780904	Lung_neonate:128778444-128780904:Rps26;Lung_neonate:128778444-128780904:Ikzf4;Lung_neonate:128778444-128780904:Suox;Lung_neonate:128778444-128780904:Rab5b;Lung_neonate:128778444-128780904:Cdk2;Lung_neonate:128778444-128780904:Pmel;Lung_neonate:128778444-128780904:Wibg;Lung_neonate:128778444-128780904:Rpsa;Lung_neonate:128778444-128780904:Mmp19;Lung_neonate:128778444-128780904:Tmem198b
chr10	128776524	128780904	Lung_neonate:128778444-128780904:Dnajc14;Lung_neonate:128778444-128780904:Ormdl2;Lung_neonate:128778444-128780904:Sarnp;Lung_neonate:128778444-128780904:Gdf11;Lung_neonate:128778444-128780904:Cd63;Lung_neonate:128778444-128780904:Rdh5;Lung_neonate:128778444-128780904:Itga7;Kidney:128778484-128779904:Cnpy2;Kidney:128778484-128779904:Cs;Kidney:128778484-128779904:Smarcc2
chr10	128776524	128780904	Kidney:128778484-128779904:Esyt1;Kidney:128778484-128779904:Zc3h10;Kidney:128778484-128779904:Rpl41;Kidney:128778484-128779904:Pa2g4;Kidney:128778484-128779904:Rps26;Kidney:128778484-128779904:Ikzf4;Kidney:128778484-128779904:Suox;Kidney:128778484-128779904:Rab5b;Kidney:128778484-128779904:Cdk2;Kidney:128778484-128779904:Pmel
chr10	128776524	128780904	Kidney:128778484-128779904:Dgka;Kidney:128778484-128779904:Wibg;Kidney:128778484-128779904:Rpsa;Kidney:128778484-128779904:Mmp19;Kidney:128778484-128779904:Tmem198b;Kidney:128778484-128779904:Dnajc14;Kidney:128778484-128779904:Ormdl2;Kidney:128778484-128779904:Sarnp;Kidney:128778484-128779904:Gdf11;Kidney:128778484-128779904:Cd63
chr10	128776524	128780904	Kidney:128778484-128779904:Rdh5;Kidney:128778484-128779904:Bloc1s1;Kidney:128778484-128779904:Itga7;Kidney:128778484-128779904:Mettl7b;CD8+:128778514-128780904:Cnpy2;CD8+:128778514-128780904:Myl6;CD8+:128778514-128780904:Esyt1;CD8+:128778514-128780904:Rpl41;CD8+:128778514-128780904:Pa2g4;CD8+:128778514-128780904:Rps26
chr10	128776524	128780904	CD8+:128778514-128780904:Ikzf4;CD8+:128778514-128780904:Suox;CD8+:128778514-128780904:Rab5b;CD8+:128778514-128780904:Cdk2;CD8+:128778514-128780904:Pmel;CD8+:128778514-128780904:Dgka;CD8+:128778514-128780904:Wibg;CD8+:128778514-128780904:Rpsa;CD8+:128778514-128780904:Mmp19;CD8+:128778514-128780904:Tmem198b
chr10	128776524	128780904	CD8+:128778514-128780904:Dnajc14;CD8+:128778514-128780904:Ormdl2;CD8+:128778514-128780904:Sarnp;Forelimb_bud_embryo:128778544-128780904:Cnpy2;Forelimb_bud_embryo:128778544-128780904:Myl6;Forelimb_bud_embryo:128778544-128780904:Esyt1;Forelimb_bud_embryo:128778544-128780904:Rpl41;Forelimb_bud_embryo:128778544-128780904:Rps26;Forelimb_bud_embryo:128778544-128780904:Suox;Forelimb_bud_embryo:128778544-128780904:Rab5b
chr10	128776524	128780904	Forelimb_bud_embryo:128778544-128780904:Cdk2;Forelimb_bud_embryo:128778544-128780904:Dgka;Forelimb_bud_embryo:128778544-128780904:Wibg;Forelimb_bud_embryo:128778544-128780904:Rpsa;Forelimb_bud_embryo:128778544-128780904:Mmp19;Forelimb_bud_embryo:128778544-128780904:Tmem198b;Forelimb_bud_embryo:128778544-128780904:Dnajc14;Forelimb_bud_embryo:128778544-128780904:Ormdl2;Forelimb_bud_embryo:128778544-128780904:Sarnp;Forelimb_bud_embryo:128778544-128780904:Gdf11
chr10	128776524	128780904	Forelimb_bud_embryo:128778544-128780904:Cd63;Forelimb_bud_embryo:128778544-128780904:Rdh5;Forelimb_bud_embryo:128778544-128780904:Bloc1s1;WAT:128778704-128779954:Cnpy2;WAT:128778704-128779954:Cs;WAT:128778704-128779954:Obfc2b;WAT:128778704-128779954:Smarcc2;WAT:128778704-128779954:Myl6;WAT:128778704-128779954:Zc3h10;WAT:128778704-128779954:Pa2g4
chr10	128776524	128780904	WAT:128778704-128779954:Gm9182;WAT:128778704-128779954:Rps26;WAT:128778704-128779954:Ikzf4;WAT:128778704-128779954:Suox;WAT:128778704-128779954:Rab5b;WAT:128778704-128779954:Cdk2;WAT:128778704-128779954:Pmel;WAT:128778704-128779954:Dgka;WAT:128778704-128779954:Wibg;WAT:128778704-128779954:Rpsa
chr10	128776524	128780904	WAT:128778704-128779954:Mmp19;WAT:128778704-128779954:Tmem198b;WAT:128778704-128779954:Dnajc14;WAT:128778704-128779954:Ormdl2;WAT:128778704-128779954:Sarnp;WAT:128778704-128779954:Gdf11;WAT:128778704-128779954:Cd63;WAT:128778704-128779954:Rdh5;WAT:128778704-128779954:Bloc1s1;WAT:128778704-128779954:Itga7
chr10	128776524	128780904	WAT:128778704-128779954:Mettl7b;CMP:128778764-128780654:Obfc2b;CMP:128778764-128780654:Smarcc2;CMP:128778764-128780654:Rpl41;CMP:128778764-128780654:Rps26;CMP:128778764-128780654:Suox;CMP:128778764-128780654:Rab5b;CMP:128778764-128780654:Cdk2;CMP:128778764-128780654:Wibg;CMP:128778764-128780654:Rpsa
chr10	128776524	128780904	CMP:128778764-128780654:Mmp19;CMP:128778764-128780654:Tmem198b;CMP:128778764-128780654:Dnajc14;CMP:128778764-128780654:Ormdl2;CMP:128778764-128780654:Sarnp;CMP:128778764-128780654:Bloc1s1;CD4+:128778784-128780904:Myl6;CD4+:128778784-128780904:Esyt1;CD4+:128778784-128780904:Rpl41;CD4+:128778784-128780904:Rps26
chr10	128776524	128780904	CD4+:128778784-128780904:Ikzf4;CD4+:128778784-128780904:Suox;CD4+:128778784-128780904:Rab5b;CD4+:128778784-128780904:Cdk2;CD4+:128778784-128780904:Pmel;CD4+:128778784-128780904:Dgka;CD4+:128778784-128780904:Wibg;CD4+:128778784-128780904:Rpsa;CD4+:128778784-128780904:Mmp19;CD4+:128778784-128780904:Tmem198b
chr10	128776524	128780904	CD4+:128778784-128780904:Dnajc14;CD4+:128778784-128780904:Ormdl2;CD4+:128778784-128780904:Sarnp;CD4+:128778784-128780904:Gdf11;CD4+:128778784-128780904:Cd63;CD4+:128778784-128780904:Rdh5;CD4+:128778784-128780904:Bloc1s1;CD4+:128778784-128780904:Itga7;Uterus:128778864-128780214:Cnpy2;Uterus:128778864-128780214:Cs
chr10	128776524	128780904	Uterus:128778864-128780214:Myl6;Uterus:128778864-128780214:Myl6b;Uterus:128778864-128780214:Esyt1;Uterus:128778864-128780214:Zc3h10;Uterus:128778864-128780214:Rpl41;Uterus:128778864-128780214:Pa2g4;Uterus:128778864-128780214:Erbb3;Uterus:128778864-128780214:Rps26;Uterus:128778864-128780214:Ikzf4;Uterus:128778864-128780214:Suox
chr10	128776524	128780904	Uterus:128778864-128780214:Rab5b;Uterus:128778864-128780214:Cdk2;Uterus:128778864-128780214:Pmel;Uterus:128778864-128780214:Dgka;Uterus:128778864-128780214:Wibg;Uterus:128778864-128780214:Rpsa;Uterus:128778864-128780214:Mmp19;Uterus:128778864-128780214:Tmem198b;Uterus:128778864-128780214:Dnajc14;Uterus:128778864-128780214:Ormdl2
chr10	128776524	128780904	Uterus:128778864-128780214:Sarnp;Uterus:128778864-128780214:Gdf11;Uterus:128778864-128780214:Cd63;Uterus:128778864-128780214:Rdh5;Uterus:128778864-128780214:Bloc1s1;Uterus:128778864-128780214:Itga7;Limb_E14.5:128778894-128779924:Cnpy2;Limb_E14.5:128778894-128779924:Cs;Limb_E14.5:128778894-128779924:Smarcc2;Limb_E14.5:128778894-128779924:Myl6
chr10	128776524	128780904	Limb_E14.5:128778894-128779924:Myl6b;Limb_E14.5:128778894-128779924:A430046D13Rik;Limb_E14.5:128778894-128779924:Esyt1;Limb_E14.5:128778894-128779924:Rpl41;Limb_E14.5:128778894-128779924:Pa2g4;Limb_E14.5:128778894-128779924:Erbb3;Limb_E14.5:128778894-128779924:Rps26;Limb_E14.5:128778894-128779924:Suox;Limb_E14.5:128778894-128779924:Rab5b;Limb_E14.5:128778894-128779924:Cdk2
chr10	128776524	128780904	Limb_E14.5:128778894-128779924:Dgka;Limb_E14.5:128778894-128779924:Wibg;Limb_E14.5:128778894-128779924:Rpsa;Limb_E14.5:128778894-128779924:Mmp19;Limb_E14.5:128778894-128779924:Tmem198b;Limb_E14.5:128778894-128779924:Dnajc14;Limb_E14.5:128778894-128779924:Ormdl2;Limb_E14.5:128778894-128779924:Sarnp;Limb_E14.5:128778894-128779924:Gdf11;Limb_E14.5:128778894-128779924:Cd63
chr10	128776524	128780904	Limb_E14.5:128778894-128779924:Rdh5;Limb_E14.5:128778894-128779924:Bloc1s1;Limb_E14.5:128778894-128779924:Itga7;Th2:128778994-128780904:Cs;Th2:128778994-128780904:Myl6;Th2:128778994-128780904:Esyt1;Th2:128778994-128780904:Rpl41;Th2:128778994-128780904:Pa2g4;Th2:128778994-128780904:Rps26;Th2:128778994-128780904:Ikzf4
chr10	128776524	128780904	Th2:128778994-128780904:Suox;Th2:128778994-128780904:Rab5b;Th2:128778994-128780904:Cdk2;Th2:128778994-128780904:Pmel;Th2:128778994-128780904:Dgka;Th2:128778994-128780904:Wibg;Th2:128778994-128780904:Rpsa;Th2:128778994-128780904:Tmem198b;Th2:128778994-128780904:Dnajc14;Th2:128778994-128780904:Ormdl2
chr10	128776524	128780904	Th2:128778994-128780904:Gdf11;Th2:128778994-128780904:Cd63;Th2:128778994-128780904:Rdh5;Th2:128778994-128780904:Bloc1s1;Th2:128778994-128780904:Itga7;CH12:128779094-128779884:Smarcc2;CH12:128779094-128779884:Myl6;CH12:128779094-128779884:Myl6b;CH12:128779094-128779884:Esyt1;CH12:128779094-128779884:Rpl41
chr10	128776524	128780904	CH12:128779094-128779884:Pa2g4;CH12:128779094-128779884:Erbb3;CH12:128779094-128779884:Rps26;CH12:128779094-128779884:Suox;CH12:128779094-128779884:Rab5b;CH12:128779094-128779884:Cdk2;CH12:128779094-128779884:Pmel;CH12:128779094-128779884:Dgka;CH12:128779094-128779884:Wibg;CH12:128779094-128779884:Rpsa
chr10	128776524	128780904	CH12:128779094-128779884:Mmp19;CH12:128779094-128779884:Tmem198b;CH12:128779094-128779884:Dnajc14;CH12:128779094-128779884:Ormdl2;CH12:128779094-128779884:Sarnp;CH12:128779094-128779884:Gdf11;CH12:128779094-128779884:Rdh5;CH12:128779094-128779884:Bloc1s1;GMP:128780184-128780604:Myl6;GMP:128780184-128780604:A430046D13Rik
chr10	128776524	128780904	GMP:128780184-128780604:Esyt1;GMP:128780184-128780604:Pa2g4;GMP:128780184-128780604:Gm9182;GMP:128780184-128780604:Rps26;GMP:128780184-128780604:Rab5b;GMP:128780184-128780604:Cdk2;GMP:128780184-128780604:Dgka;GMP:128780184-128780604:Wibg;GMP:128780184-128780604:Rpsa;GMP:128780184-128780604:Mmp19
chr10	128776524	128780904	GMP:128780184-128780604:Tmem198b;GMP:128780184-128780604:Dnajc14;GMP:128780184-128780604:Sarnp;GMP:128780184-128780604:Cd63;GMP:128780184-128780604:Bloc1s1
chr10	128791144	128791584	3T3-L1:128791144-128791584:Naca;3T3-L1:128791144-128791584:Rbms2;3T3-L1:128791144-128791584:Cnpy2;3T3-L1:128791144-128791584:Cs;3T3-L1:128791144-128791584:Obfc2b;3T3-L1:128791144-128791584:Smarcc2;3T3-L1:128791144-128791584:Myl6;3T3-L1:128791144-128791584:Esyt1;3T3-L1:128791144-128791584:Zc3h10;3T3-L1:128791144-128791584:Rpl41
chr10	128791144	128791584	3T3-L1:128791144-128791584:Pa2g4;3T3-L1:128791144-128791584:Rps26;3T3-L1:128791144-128791584:Pmel;3T3-L1:128791144-128791584:Dgka;3T3-L1:128791144-128791584:Mmp19;3T3-L1:128791144-128791584:Tmem198b;3T3-L1:128791144-128791584:Dnajc14;3T3-L1:128791144-128791584:Ormdl2;3T3-L1:128791144-128791584:Gdf11;3T3-L1:128791144-128791584:Rdh5
chr10	128791144	128791584	3T3-L1:128791144-128791584:Bloc1s1;3T3-L1:128791144-128791584:Itga7;BAT:128791144-128791584:Smarcc2;BAT:128791144-128791584:Myl6b;BAT:128791144-128791584:A430046D13Rik;BAT:128791144-128791584:Rpl41;BAT:128791144-128791584:Cdk2;BAT:128791144-128791584:Pmel;BAT:128791144-128791584:Dgka;BAT:128791144-128791584:Wibg
chr10	128791144	128791584	BAT:128791144-128791584:Tmem198b;BAT:128791144-128791584:Dnajc14;BAT:128791144-128791584:Ormdl2;BAT:128791144-128791584:Sarnp;BAT:128791144-128791584:Cd63;BAT:128791144-128791584:Olfr767;MC3T3-E1:128791144-128791584:Naca;MC3T3-E1:128791144-128791584:Cnpy2;MC3T3-E1:128791144-128791584:Myl6;MC3T3-E1:128791144-128791584:Rpl41
chr10	128791144	128791584	MC3T3-E1:128791144-128791584:Rps26;MC3T3-E1:128791144-128791584:Suox;MC3T3-E1:128791144-128791584:Cdk2;MC3T3-E1:128791144-128791584:Pmel;MC3T3-E1:128791144-128791584:Dgka;MC3T3-E1:128791144-128791584:Wibg;MC3T3-E1:128791144-128791584:Rpsa;MC3T3-E1:128791144-128791584:Mmp19;MC3T3-E1:128791144-128791584:Tmem198b;MC3T3-E1:128791144-128791584:Ormdl2
chr10	128791144	128791584	MC3T3-E1:128791144-128791584:Sarnp;MC3T3-E1:128791144-128791584:Cd63;Peritoneal_macrophage:128791144-128791584:Erbb3;Peritoneal_macrophage:128791144-128791584:Ikzf4;Peritoneal_macrophage:128791144-128791584:Cdk2;Peritoneal_macrophage:128791144-128791584:Pmel;Peritoneal_macrophage:128791144-128791584:Dgka;Peritoneal_macrophage:128791144-128791584:Wibg;Peritoneal_macrophage:128791144-128791584:Mmp19;Peritoneal_macrophage:128791144-128791584:Tmem198b
chr10	128791144	128791584	Peritoneal_macrophage:128791144-128791584:Dnajc14;Peritoneal_macrophage:128791144-128791584:Ormdl2;Peritoneal_macrophage:128791144-128791584:Cd63;WAT:128791144-128791434:Rbms2;WAT:128791144-128791434:Cnpy2;WAT:128791144-128791434:Cs;WAT:128791144-128791434:Smarcc2;WAT:128791144-128791434:Rab5b;WAT:128791144-128791434:Cdk2;WAT:128791144-128791434:Pmel
chr10	128791144	128791584	WAT:128791144-128791434:Wibg;WAT:128791144-128791434:Rpsa;WAT:128791144-128791434:Mmp19;WAT:128791144-128791434:Tmem198b;WAT:128791144-128791434:Ormdl2;WAT:128791144-128791434:Sarnp;WAT:128791144-128791434:Cd63;WAT:128791144-128791434:Itga7
chr10	128791664	128794524	3T3-L1:128791664-128794524:Naca;3T3-L1:128791664-128794524:Naca;3T3-L1:128791664-128794524:Rbms2;3T3-L1:128791664-128794524:Cnpy2;3T3-L1:128791664-128794524:Cnpy2;3T3-L1:128791664-128794524:Cs;3T3-L1:128791664-128794524:Cs;3T3-L1:128791664-128794524:Coq10a;3T3-L1:128791664-128794524:Obfc2b;3T3-L1:128791664-128794524:Obfc2b
chr10	128791664	128794524	3T3-L1:128791664-128794524:SCARNA11;3T3-L1:128791664-128794524:Smarcc2;3T3-L1:128791664-128794524:Smarcc2;3T3-L1:128791664-128794524:Myl6;3T3-L1:128791664-128794524:Myl6;3T3-L1:128791664-128794524:A430046D13Rik;3T3-L1:128791664-128794524:A430046D13Rik;3T3-L1:128791664-128794524:Esyt1;3T3-L1:128791664-128794524:Zc3h10;3T3-L1:128791664-128794524:Zc3h10
chr10	128791664	128794524	3T3-L1:128791664-128794524:Rpl41;3T3-L1:128791664-128794524:Rpl41;3T3-L1:128791664-128794524:Pa2g4;3T3-L1:128791664-128794524:Pa2g4;3T3-L1:128791664-128794524:Rps26;3T3-L1:128791664-128794524:Rps26;3T3-L1:128791664-128794524:Ikzf4;3T3-L1:128791664-128794524:Suox;3T3-L1:128791664-128794524:Rab5b;3T3-L1:128791664-128794524:Cdk2
chr10	128791664	128794524	3T3-L1:128791664-128794524:Cdk2;3T3-L1:128791664-128794524:Pmel;3T3-L1:128791664-128794524:Pmel;3T3-L1:128791664-128794524:Dgka;3T3-L1:128791664-128794524:Dgka;3T3-L1:128791664-128794524:Wibg;3T3-L1:128791664-128794524:Wibg;3T3-L1:128791664-128794524:Mmp19;3T3-L1:128791664-128794524:Mmp19;3T3-L1:128791664-128794524:Tmem198b
chr10	128791664	128794524	3T3-L1:128791664-128794524:Tmem198b;3T3-L1:128791664-128794524:Dnajc14;3T3-L1:128791664-128794524:Dnajc14;3T3-L1:128791664-128794524:Ormdl2;3T3-L1:128791664-128794524:Ormdl2;3T3-L1:128791664-128794524:Sarnp;3T3-L1:128791664-128794524:Sarnp;3T3-L1:128791664-128794524:Gdf11;3T3-L1:128791664-128794524:Cd63;3T3-L1:128791664-128794524:Cd63
chr10	128791664	128794524	3T3-L1:128791664-128794524:Rdh5;3T3-L1:128791664-128794524:Rdh5;3T3-L1:128791664-128794524:Bloc1s1;3T3-L1:128791664-128794524:Bloc1s1;3T3-L1:128791664-128794524:Itga7;3T3-L1:128791664-128794524:Itga7;BAT:128791664-128792054:A430046D13Rik;BAT:128791664-128792054:Cdk2;BAT:128791664-128792054:Dgka;BAT:128791664-128792054:Wibg
chr10	128791664	128794524	BAT:128791664-128792054:Mmp19;BAT:128791664-128792054:Dnajc14;BAT:128791664-128792054:Ormdl2;BAT:128791664-128792054:Sarnp;BAT:128791664-128792054:Cd63;BAT:128791664-128792054:Itga7;MEL:128792854-128793964:Timeless;MEL:128792854-128793964:Cnpy2;MEL:128792854-128793964:Cs;MEL:128792854-128793964:Obfc2b
chr10	128791664	128794524	MEL:128792854-128793964:Smarcc2;MEL:128792854-128793964:Myl6;MEL:128792854-128793964:Myl6b;MEL:128792854-128793964:Esyt1;MEL:128792854-128793964:Zc3h10;MEL:128792854-128793964:Rpl41;MEL:128792854-128793964:Pa2g4;MEL:128792854-128793964:Rps26;MEL:128792854-128793964:Cdk2;MEL:128792854-128793964:Dgka
chr10	128791664	128794524	MEL:128792854-128793964:Wibg;MEL:128792854-128793964:Rpsa;MEL:128792854-128793964:Mmp19;MEL:128792854-128793964:Tmem198b;MEL:128792854-128793964:Dnajc14;MEL:128792854-128793964:Ormdl2;MEL:128792854-128793964:Sarnp;MEL:128792854-128793964:Gdf11;MEL:128792854-128793964:Cd63;MEL:128792854-128793964:Rdh5
chr10	128791664	128794524	MEL:128792854-128793964:Bloc1s1
chr10	128801504	128801934	NIH-3T3:128801504-128801934:Ikzf4;BAT:128801804-128801934:Smarcc2;BAT:128801804-128801934:A430046D13Rik;BAT:128801804-128801934:Rpl41;BAT:128801804-128801934:Pa2g4;BAT:128801804-128801934:Gm9182;BAT:128801804-128801934:Gm17336;BAT:128801804-128801934:Ikzf4;BAT:128801804-128801934:Suox;BAT:128801804-128801934:Cdk2
chr10	128801504	128801934	BAT:128801804-128801934:Dgka;BAT:128801804-128801934:Wibg;BAT:128801804-128801934:Mmp19;BAT:128801804-128801934:Tmem198b;BAT:128801804-128801934:Dnajc14;BAT:128801804-128801934:Ormdl2;BAT:128801804-128801934:Sarnp;BAT:128801804-128801934:Gdf11;BAT:128801804-128801934:Cd63;BAT:128801804-128801934:Rdh5
chr10	128801504	128801934	BAT:128801804-128801934:Itga7;BAT:128801804-128801934:Mettl7b
chr10	128802514	128803094	BAT:128802514-128803094:Cs;BAT:128802514-128803094:Cdk2;BAT:128802514-128803094:Dgka;BAT:128802514-128803094:Wibg;BAT:128802514-128803094:Mmp19;BAT:128802514-128803094:Tmem198b;BAT:128802514-128803094:Dnajc14;BAT:128802514-128803094:Ormdl2;BAT:128802514-128803094:Sarnp;BAT:128802514-128803094:Cd63
chr10	128802514	128803094	Cerebellum_neonate:128802514-128803094:Smarcc2;Cerebellum_neonate:128802514-128803094:Rps26;Cerebellum_neonate:128802514-128803094:Ikzf4;Cerebellum_neonate:128802514-128803094:Pmel;Cerebellum_neonate:128802514-128803094:Dgka;Cerebellum_neonate:128802514-128803094:Wibg;Cerebellum_neonate:128802514-128803094:Rpsa;Cerebellum_neonate:128802514-128803094:Mmp19;Cerebellum_neonate:128802514-128803094:Tmem198b;Cerebellum_neonate:128802514-128803094:Dnajc14
chr10	128802514	128803094	Cerebellum_neonate:128802514-128803094:Ormdl2;Cerebellum_neonate:128802514-128803094:Sarnp;Cerebellum_neonate:128802514-128803094:Cd63;Heart_E12.5:128802514-128803094:Rpl41;Heart_E12.5:128802514-128803094:Rps26;Heart_E12.5:128802514-128803094:Pmel;Heart_E12.5:128802514-128803094:Dgka;Heart_E12.5:128802514-128803094:Wibg;Heart_E12.5:128802514-128803094:Rpsa;Heart_E12.5:128802514-128803094:Mmp19
chr10	128802514	128803094	Heart_E12.5:128802514-128803094:Tmem198b;Heart_E12.5:128802514-128803094:Dnajc14;Heart_E12.5:128802514-128803094:Ormdl2;Heart_E12.5:128802514-128803094:Sarnp;Heart_E12.5:128802514-128803094:Gdf11;Heart_E12.5:128802514-128803094:Mettl7b;Heart:128802514-128803094:Cs;Heart:128802514-128803094:Rpl41;Heart:128802514-128803094:Cdk2;Heart:128802514-128803094:Pmel
chr10	128802514	128803094	Heart:128802514-128803094:Dgka;Heart:128802514-128803094:Wibg;Heart:128802514-128803094:Mmp19;Heart:128802514-128803094:Tmem198b;Heart:128802514-128803094:Dnajc14;Heart:128802514-128803094:Ormdl2;Heart:128802514-128803094:Sarnp;Heart:128802514-128803094:Gdf11;Heart:128802514-128803094:Bloc1s1;Heart:128802514-128803094:Itga7
chr10	128802514	128803094	NIH-3T3:128802514-128803094:Ikzf4;NPC:128802514-128803094:Cnpy2;NPC:128802514-128803094:Cs;NPC:128802514-128803094:Smarcc2;NPC:128802514-128803094:Rps26;NPC:128802514-128803094:Suox;NPC:128802514-128803094:Dgka;NPC:128802514-128803094:Mmp19;NPC:128802514-128803094:Tmem198b;NPC:128802514-128803094:Ormdl2
chr10	128802514	128803094	NPC:128802514-128803094:Rdh5;Spermatid:128802514-128803094:Rpl41;Spermatid:128802514-128803094:Rps26;Spermatid:128802514-128803094:Pmel;Spermatid:128802514-128803094:Rpsa;Spermatid:128802514-128803094:Mmp19;Spermatid:128802514-128803094:Dnajc14;Spermatid:128802514-128803094:Sarnp;Spermatid:128802514-128803094:Mettl7b;Cerebellum:128802524-128803094:Cs
chr10	128802514	128803094	Cerebellum:128802524-128803094:Smarcc2;Cerebellum:128802524-128803094:Suox;Cerebellum:128802524-128803094:Rab5b;Cerebellum:128802524-128803094:Pmel;Cerebellum:128802524-128803094:Wibg;Cerebellum:128802524-128803094:Rpsa;Cerebellum:128802524-128803094:Tmem198b;Cerebellum:128802524-128803094:Dnajc14;Cerebellum:128802524-128803094:Ormdl2;Cerebellum:128802524-128803094:Cd63
chr10	128802514	128803094	Cerebellum:128802524-128803094:Rdh5;Cerebellum:128802524-128803094:Bloc1s1;Neuron_cortical:128802734-128803094:Rpl41;Neuron_cortical:128802734-128803094:Rps26;Neuron_cortical:128802734-128803094:Cdk2;Neuron_cortical:128802734-128803094:Wibg;Neuron_cortical:128802734-128803094:Rpsa;Neuron_cortical:128802734-128803094:Mmp19;Neuron_cortical:128802734-128803094:Tmem198b;Neuron_cortical:128802734-128803094:Dnajc14
chr10	128802514	128803094	Neuron_cortical:128802734-128803094:Sarnp;Neuron_cortical:128802734-128803094:Gdf11;Neuron_cortical:128802734-128803094:Bloc1s1;Lung_E14.5:128802744-128803094:Ptges3;Lung_E14.5:128802744-128803094:Cs;Lung_E14.5:128802744-128803094:Esyt1;Lung_E14.5:128802744-128803094:Rps26;Lung_E14.5:128802744-128803094:Pmel;Lung_E14.5:128802744-128803094:Wibg;Lung_E14.5:128802744-128803094:Mmp19
chr10	128802514	128803094	Lung_E14.5:128802744-128803094:Tmem198b;Lung_E14.5:128802744-128803094:Dnajc14;Lung_E14.5:128802744-128803094:Sarnp;Lung_E14.5:128802744-128803094:Gdf11;Lung_E14.5:128802744-128803094:Cd63;Forebrain_E11.5:128802754-128803094:Rpl41;Forebrain_E11.5:128802754-128803094:Rps26;Forebrain_E11.5:128802754-128803094:Rab5b;Forebrain_E11.5:128802754-128803094:Pmel;Forebrain_E11.5:128802754-128803094:Dgka
chr10	128802514	128803094	Forebrain_E11.5:128802754-128803094:Wibg;Forebrain_E11.5:128802754-128803094:Rpsa;Forebrain_E11.5:128802754-128803094:Mmp19;Forebrain_E11.5:128802754-128803094:Tmem198b;Forebrain_E11.5:128802754-128803094:Dnajc14;Forebrain_E11.5:128802754-128803094:Ormdl2;Forebrain_E11.5:128802754-128803094:Sarnp;Heart_E11.5:128802944-128803094:Rpl41;Heart_E11.5:128802944-128803094:Rps26;Heart_E11.5:128802944-128803094:Suox
chr10	128802514	128803094	Heart_E11.5:128802944-128803094:Pmel;Heart_E11.5:128802944-128803094:Dgka;Heart_E11.5:128802944-128803094:Wibg;Heart_E11.5:128802944-128803094:Rpsa;Heart_E11.5:128802944-128803094:Mmp19;Heart_E11.5:128802944-128803094:Tmem198b;Heart_E11.5:128802944-128803094:Dnajc14;Heart_E11.5:128802944-128803094:Ormdl2;Heart_E11.5:128802944-128803094:Sarnp;Heart_E11.5:128802944-128803094:Gdf11
chr10	128802514	128803094	Heart_E14.5:128803014-128803094:Rpl41;Heart_E14.5:128803014-128803094:Rps26;Heart_E14.5:128803014-128803094:Dgka;Heart_E14.5:128803014-128803094:Wibg;Heart_E14.5:128803014-128803094:Mmp19;Heart_E14.5:128803014-128803094:Tmem198b;Heart_E14.5:128803014-128803094:Ormdl2;Heart_E14.5:128803014-128803094:Gdf11;Heart_E14.5:128803014-128803094:Bloc1s1;Heart_E14.5:128803014-128803094:Itga7
chr10	128802514	128803094	Heart_E14.5:128803014-128803094:Mettl7b
chr10	128803354	128804224	3T3-L1:128803354-128804224:Cnpy2;3T3-L1:128803354-128804224:Cs;3T3-L1:128803354-128804224:Obfc2b;3T3-L1:128803354-128804224:Smarcc2;3T3-L1:128803354-128804224:Myl6;3T3-L1:128803354-128804224:Myl6b;3T3-L1:128803354-128804224:Esyt1;3T3-L1:128803354-128804224:Zc3h10;3T3-L1:128803354-128804224:Rpl41;3T3-L1:128803354-128804224:Pa2g4
chr10	128803354	128804224	3T3-L1:128803354-128804224:Rps26;3T3-L1:128803354-128804224:Cdk2;3T3-L1:128803354-128804224:Dgka;3T3-L1:128803354-128804224:Mmp19;3T3-L1:128803354-128804224:Tmem198b;3T3-L1:128803354-128804224:Dnajc14;3T3-L1:128803354-128804224:Ormdl2;3T3-L1:128803354-128804224:Sarnp;3T3-L1:128803354-128804224:Gdf11;3T3-L1:128803354-128804224:Cd63
chr10	128803354	128804224	3T3-L1:128803354-128804224:Rdh5;3T3-L1:128803354-128804224:Bloc1s1;3T3-L1:128803354-128804224:Itga7;BAT:128803354-128804224:Cs;BAT:128803354-128804224:Cdk2;BAT:128803354-128804224:Dgka;BAT:128803354-128804224:Wibg;BAT:128803354-128804224:Tmem198b;BAT:128803354-128804224:Ormdl2;BAT:128803354-128804224:Sarnp
chr10	128803354	128804224	Cerebellum:128803354-128804224:Cs;Cerebellum:128803354-128804224:Rnf41;Cerebellum:128803354-128804224:Smarcc2;Cerebellum:128803354-128804224:Myl6;Cerebellum:128803354-128804224:Esyt1;Cerebellum:128803354-128804224:Rpl41;Cerebellum:128803354-128804224:Rps26;Cerebellum:128803354-128804224:Gm17336;Cerebellum:128803354-128804224:Rab5b;Cerebellum:128803354-128804224:Pmel
chr10	128803354	128804224	Cerebellum:128803354-128804224:Wibg;Cerebellum:128803354-128804224:Rpsa;Cerebellum:128803354-128804224:Tmem198b;Cerebellum:128803354-128804224:Dnajc14;Cerebellum:128803354-128804224:Ormdl2;Cerebellum:128803354-128804224:Gdf11;Cerebellum:128803354-128804224:Cd63;Cerebellum:128803354-128804224:Rdh5;Cerebellum:128803354-128804224:Bloc1s1;Cerebellum_neonate:128803354-128804224:Smarcc2
chr10	128803354	128804224	Cerebellum_neonate:128803354-128804224:Pmel;Cerebellum_neonate:128803354-128804224:Dgka;Cerebellum_neonate:128803354-128804224:Wibg;Cerebellum_neonate:128803354-128804224:Rpsa;Cerebellum_neonate:128803354-128804224:Mmp19;Cerebellum_neonate:128803354-128804224:Tmem198b;Cerebellum_neonate:128803354-128804224:Ormdl2;Cerebellum_neonate:128803354-128804224:Sarnp;Cerebellum_neonate:128803354-128804224:Cd63;Dendritic_cell:128803354-128804224:Cdk2
chr10	128803354	128804224	Dendritic_cell:128803354-128804224:Pmel;Dendritic_cell:128803354-128804224:Dgka;Dendritic_cell:128803354-128804224:Wibg;Dendritic_cell:128803354-128804224:Mmp19;Dendritic_cell:128803354-128804224:Tmem198b;Dendritic_cell:128803354-128804224:Dnajc14;Dendritic_cell:128803354-128804224:Gdf11;Dendritic_cell:128803354-128804224:Cd63;ESC_J1:128803354-128804224:Cnpy2;ESC_J1:128803354-128804224:Coq10a
chr10	128803354	128804224	ESC_J1:128803354-128804224:Myl6;ESC_J1:128803354-128804224:Rpl41;ESC_J1:128803354-128804224:Pa2g4;ESC_J1:128803354-128804224:Ormdl2;ESC_J1:128803354-128804224:Sarnp;ESC_J1:128803354-128804224:Cd63;Forebrain_E11.5:128803354-128804224:Rpl41;Forebrain_E11.5:128803354-128804224:Rps26;Forebrain_E11.5:128803354-128804224:Rab5b;Forebrain_E11.5:128803354-128804224:Pmel
chr10	128803354	128804224	Forebrain_E11.5:128803354-128804224:Dgka;Forebrain_E11.5:128803354-128804224:Wibg;Forebrain_E11.5:128803354-128804224:Rpsa;Forebrain_E11.5:128803354-128804224:Mmp19;Forebrain_E11.5:128803354-128804224:Tmem198b;Forebrain_E11.5:128803354-128804224:Dnajc14;Forebrain_E11.5:128803354-128804224:Sarnp;G1E-ER4:128803354-128804224:Cnpy2;G1E-ER4:128803354-128804224:Cs;G1E-ER4:128803354-128804224:Ankrd52
chr10	128803354	128804224	G1E-ER4:128803354-128804224:Obfc2b;G1E-ER4:128803354-128804224:Smarcc2;G1E-ER4:128803354-128804224:Myl6;G1E-ER4:128803354-128804224:Myl6b;G1E-ER4:128803354-128804224:Esyt1;G1E-ER4:128803354-128804224:Rpl41;G1E-ER4:128803354-128804224:Pa2g4;G1E-ER4:128803354-128804224:Gm9182;G1E-ER4:128803354-128804224:Rps26;G1E-ER4:128803354-128804224:Rab5b
chr10	128803354	128804224	G1E-ER4:128803354-128804224:Cdk2;G1E-ER4:128803354-128804224:Dgka;G1E-ER4:128803354-128804224:Wibg;G1E-ER4:128803354-128804224:Tmem198b;G1E-ER4:128803354-128804224:Sarnp;G1E-ER4:128803354-128804224:Rdh5;G1E-ER4:128803354-128804224:Bloc1s1;G1E:128803354-128804224:Ankrd52;G1E:128803354-128804224:Smarcc2;G1E:128803354-128804224:Myl6b
chr10	128803354	128804224	G1E:128803354-128804224:Rpl41;G1E:128803354-128804224:Pa2g4;G1E:128803354-128804224:Rps26;G1E:128803354-128804224:Rab5b;G1E:128803354-128804224:Pmel;G1E:128803354-128804224:Dgka;G1E:128803354-128804224:Rpsa;G1E:128803354-128804224:Mmp19;G1E:128803354-128804224:Tmem198b;G1E:128803354-128804224:Dnajc14
chr10	128803354	128804224	G1E:128803354-128804224:Ormdl2;G1E:128803354-128804224:Sarnp;Heart_E11.5:128803354-128804224:Rpl41;Heart_E11.5:128803354-128804224:Rps26;Heart_E11.5:128803354-128804224:Ikzf4;Heart_E11.5:128803354-128804224:Suox;Heart_E11.5:128803354-128804224:Pmel;Heart_E11.5:128803354-128804224:Dgka;Heart_E11.5:128803354-128804224:Wibg;Heart_E11.5:128803354-128804224:Rpsa
chr10	128803354	128804224	Heart_E11.5:128803354-128804224:Mmp19;Heart_E11.5:128803354-128804224:Tmem198b;Heart_E11.5:128803354-128804224:Dnajc14;Heart_E11.5:128803354-128804224:Ormdl2;Heart_E11.5:128803354-128804224:Sarnp;Heart_E11.5:128803354-128804224:Gdf11;Heart_E12.5:128803354-128804224:Rpl41;Heart_E12.5:128803354-128804224:Rps26;Heart_E12.5:128803354-128804224:Rab5b;Heart_E12.5:128803354-128804224:Dgka
chr10	128803354	128804224	Heart_E12.5:128803354-128804224:Wibg;Heart_E12.5:128803354-128804224:Rpsa;Heart_E12.5:128803354-128804224:Mmp19;Heart_E12.5:128803354-128804224:Tmem198b;Heart_E12.5:128803354-128804224:Dnajc14;Heart_E12.5:128803354-128804224:Ormdl2;Heart_E12.5:128803354-128804224:Sarnp;Heart_E12.5:128803354-128804224:Gdf11;Heart_E12.5:128803354-128804224:Cd63;Heart_E12.5:128803354-128804224:Mettl7b
chr10	128803354	128804224	Heart_E14.5:128803354-128804224:Rps26;Heart_E14.5:128803354-128804224:Dgka;Heart_E14.5:128803354-128804224:Wibg;Heart_E14.5:128803354-128804224:Tmem198b;Heart_E14.5:128803354-128804224:Ormdl2;Heart_E14.5:128803354-128804224:Sarnp;Heart_E14.5:128803354-128804224:Cd63;Heart_E14.5:128803354-128804224:Bloc1s1;Heart:128803354-128804224:Cs;Heart:128803354-128804224:Myl6
chr10	128803354	128804224	Heart:128803354-128804224:Rpl41;Heart:128803354-128804224:Rps26;Heart:128803354-128804224:Cdk2;Heart:128803354-128804224:Pmel;Heart:128803354-128804224:Dgka;Heart:128803354-128804224:Wibg;Heart:128803354-128804224:Mmp19;Heart:128803354-128804224:Tmem198b;Heart:128803354-128804224:Dnajc14;Heart:128803354-128804224:Ormdl2
chr10	128803354	128804224	Heart:128803354-128804224:Sarnp;Heart:128803354-128804224:Gdf11;Heart:128803354-128804224:Itga7;IPSC:128803354-128804224:Cs;IPSC:128803354-128804224:Smarcc2;IPSC:128803354-128804224:Rpl41;IPSC:128803354-128804224:Rps26;IPSC:128803354-128804224:Rab5b;IPSC:128803354-128804224:Dgka;IPSC:128803354-128804224:Wibg
chr10	128803354	128804224	IPSC:128803354-128804224:Rpsa;IPSC:128803354-128804224:Mmp19;IPSC:128803354-128804224:Tmem198b;IPSC:128803354-128804224:Dnajc14;IPSC:128803354-128804224:Sarnp;IPSC:128803354-128804224:Gdf11;Kidney:128803354-128804224:Cnpy2;Kidney:128803354-128804224:Cs;Kidney:128803354-128804224:Rnf41;Kidney:128803354-128804224:Smarcc2
chr10	128803354	128804224	Kidney:128803354-128804224:Myl6;Kidney:128803354-128804224:Rpl41;Kidney:128803354-128804224:Rps26;Kidney:128803354-128804224:Cdk2;Kidney:128803354-128804224:Pmel;Kidney:128803354-128804224:Dgka;Kidney:128803354-128804224:Wibg;Kidney:128803354-128804224:Rpsa;Kidney:128803354-128804224:Mmp19;Kidney:128803354-128804224:Tmem198b
chr10	128803354	128804224	Kidney:128803354-128804224:Ormdl2;Kidney:128803354-128804224:Sarnp;Kidney:128803354-128804224:Cd63;Kidney:128803354-128804224:Bloc1s1;Kidney:128803354-128804224:Itga7;Large_intestine_epithelial:128803354-128804224:Spryd4;Large_intestine_epithelial:128803354-128804224:Cnpy2;Large_intestine_epithelial:128803354-128804224:Cs;Large_intestine_epithelial:128803354-128804224:Gm17201;Large_intestine_epithelial:128803354-128804224:Slc39a5
chr10	128803354	128804224	Large_intestine_epithelial:128803354-128804224:Obfc2b;Large_intestine_epithelial:128803354-128804224:Smarcc2;Large_intestine_epithelial:128803354-128804224:Myl6;Large_intestine_epithelial:128803354-128804224:Myl6b;Large_intestine_epithelial:128803354-128804224:Esyt1;Large_intestine_epithelial:128803354-128804224:Zc3h10;Large_intestine_epithelial:128803354-128804224:Rpl41;Large_intestine_epithelial:128803354-128804224:Pa2g4;Large_intestine_epithelial:128803354-128804224:Erbb3;Large_intestine_epithelial:128803354-128804224:Gm9182
chr10	128803354	128804224	Large_intestine_epithelial:128803354-128804224:Rps26;Large_intestine_epithelial:128803354-128804224:Gm17336;Large_intestine_epithelial:128803354-128804224:Ikzf4;Large_intestine_epithelial:128803354-128804224:Suox;Large_intestine_epithelial:128803354-128804224:Rab5b;Large_intestine_epithelial:128803354-128804224:Cdk2;Large_intestine_epithelial:128803354-128804224:Rpsa;Large_intestine_epithelial:128803354-128804224:Mmp19;Large_intestine_epithelial:128803354-128804224:Tmem198b;Large_intestine_epithelial:128803354-128804224:Ormdl2
chr10	128803354	128804224	Large_intestine_epithelial:128803354-128804224:Sarnp;Large_intestine_epithelial:128803354-128804224:Cd63;Large_intestine_epithelial:128803354-128804224:Rdh5;Large_intestine_epithelial:128803354-128804224:Bloc1s1;Large_intestine_epithelial:128803354-128804224:Itga7;Large_intestine_epithelial:128803354-128804224:Mettl7b;Limb_E11.5:128803354-128804224:Cnpy2;Limb_E11.5:128803354-128804224:Cs;Limb_E11.5:128803354-128804224:Coq10a;Limb_E11.5:128803354-128804224:Obfc2b
chr10	128803354	128804224	Limb_E11.5:128803354-128804224:Smarcc2;Limb_E11.5:128803354-128804224:Myl6;Limb_E11.5:128803354-128804224:Myl6b;Limb_E11.5:128803354-128804224:Esyt1;Limb_E11.5:128803354-128804224:Rpl41;Limb_E11.5:128803354-128804224:Pa2g4;Limb_E11.5:128803354-128804224:Erbb3;Limb_E11.5:128803354-128804224:Rps26;Limb_E11.5:128803354-128804224:Rab5b;Limb_E11.5:128803354-128804224:Pmel
chr10	128803354	128804224	Limb_E11.5:128803354-128804224:Dgka;Limb_E11.5:128803354-128804224:Wibg;Limb_E11.5:128803354-128804224:Rpsa;Limb_E11.5:128803354-128804224:Mmp19;Limb_E11.5:128803354-128804224:Tmem198b;Limb_E11.5:128803354-128804224:Dnajc14;Limb_E11.5:128803354-128804224:Ormdl2;Limb_E11.5:128803354-128804224:Sarnp;Limb_E11.5:128803354-128804224:Gdf11;Limb_E11.5:128803354-128804224:Cd63
chr10	128803354	128804224	Limb_E11.5:128803354-128804224:Rdh5;Limb_E11.5:128803354-128804224:Bloc1s1;Limb_E11.5:128803354-128804224:Itga7;Limb_E14.5:128803354-128804224:Ptges3;Limb_E14.5:128803354-128804224:Cnpy2;Limb_E14.5:128803354-128804224:Cs;Limb_E14.5:128803354-128804224:Ankrd52;Limb_E14.5:128803354-128804224:Smarcc2;Limb_E14.5:128803354-128804224:Myl6;Limb_E14.5:128803354-128804224:Rpl41
chr10	128803354	128804224	Limb_E14.5:128803354-128804224:Pa2g4;Limb_E14.5:128803354-128804224:Erbb3;Limb_E14.5:128803354-128804224:Rps26;Limb_E14.5:128803354-128804224:Rab5b;Limb_E14.5:128803354-128804224:Dgka;Limb_E14.5:128803354-128804224:Rpsa;Limb_E14.5:128803354-128804224:Mmp19;Limb_E14.5:128803354-128804224:Tmem198b;Limb_E14.5:128803354-128804224:Ormdl2;Limb_E14.5:128803354-128804224:Sarnp
chr10	128803354	128804224	Limb_E14.5:128803354-128804224:Gdf11;Limb_E14.5:128803354-128804224:Cd63;Limb_E14.5:128803354-128804224:Rdh5;Limb_E14.5:128803354-128804224:Bloc1s1;Limb_E14.5:128803354-128804224:Itga7;Lung_E14.5:128803354-128804224:Ptges3;Lung_E14.5:128803354-128804224:Cs;Lung_E14.5:128803354-128804224:Smarcc2;Lung_E14.5:128803354-128804224:Esyt1;Lung_E14.5:128803354-128804224:Pmel
chr10	128803354	128804224	Lung_E14.5:128803354-128804224:Wibg;Lung_E14.5:128803354-128804224:Tmem198b;Lung_E14.5:128803354-128804224:Dnajc14;Lung_E14.5:128803354-128804224:Sarnp;Lung_E14.5:128803354-128804224:Gdf11;Lung_E14.5:128803354-128804224:Cd63;Lung:128803354-128804224:Myl6;Lung:128803354-128804224:Rpl41;Lung:128803354-128804224:Rps26;Lung:128803354-128804224:Pmel
chr10	128803354	128804224	Lung:128803354-128804224:Wibg;Lung:128803354-128804224:Mmp19;Lung:128803354-128804224:Tmem198b;Lung:128803354-128804224:Ormdl2;Lung:128803354-128804224:Sarnp;Lung:128803354-128804224:Cd63;Lung:128803354-128804224:Mettl7b;Lung_neonate:128803354-128804224:Rpl41;Lung_neonate:128803354-128804224:Erbb3;Lung_neonate:128803354-128804224:Rps26
chr10	128803354	128804224	Lung_neonate:128803354-128804224:Ikzf4;Lung_neonate:128803354-128804224:Cdk2;Lung_neonate:128803354-128804224:Pmel;Lung_neonate:128803354-128804224:Dgka;Lung_neonate:128803354-128804224:Rpsa;Lung_neonate:128803354-128804224:Mmp19;Lung_neonate:128803354-128804224:Tmem198b;Lung_neonate:128803354-128804224:Dnajc14;Lung_neonate:128803354-128804224:Ormdl2;Lung_neonate:128803354-128804224:Gdf11
chr10	128803354	128804224	Lung_neonate:128803354-128804224:Cd63;MC3T3-E1:128803354-128804224:Smarcc2;MC3T3-E1:128803354-128804224:Myl6;MC3T3-E1:128803354-128804224:Rpl41;MC3T3-E1:128803354-128804224:Cdk2;MC3T3-E1:128803354-128804224:Pmel;MC3T3-E1:128803354-128804224:Dgka;MC3T3-E1:128803354-128804224:Wibg;MC3T3-E1:128803354-128804224:Rpsa;MC3T3-E1:128803354-128804224:Mmp19
chr10	128803354	128804224	MC3T3-E1:128803354-128804224:Tmem198b;MC3T3-E1:128803354-128804224:Dnajc14;MC3T3-E1:128803354-128804224:Ormdl2;MC3T3-E1:128803354-128804224:Sarnp;MC3T3-E1:128803354-128804224:Cd63;MEL:128803354-128804224:Timeless;MEL:128803354-128804224:Cs;MEL:128803354-128804224:Obfc2b;MEL:128803354-128804224:Smarcc2;MEL:128803354-128804224:Myl6
chr10	128803354	128804224	MEL:128803354-128804224:Myl6b;MEL:128803354-128804224:Zc3h10;MEL:128803354-128804224:Rpl41;MEL:128803354-128804224:Pa2g4;MEL:128803354-128804224:Rps26;MEL:128803354-128804224:Dgka;MEL:128803354-128804224:Wibg;MEL:128803354-128804224:Mmp19;MEL:128803354-128804224:Tmem198b;MEL:128803354-128804224:Ormdl2
chr10	128803354	128804224	MEL:128803354-128804224:Sarnp;MEL:128803354-128804224:Gdf11;MEL:128803354-128804224:Rdh5;NPC:128803354-128804224:Cnpy2;NPC:128803354-128804224:Cs;NPC:128803354-128804224:Obfc2b;NPC:128803354-128804224:Rnf41;NPC:128803354-128804224:Smarcc2;NPC:128803354-128804224:Rps26;NPC:128803354-128804224:Dgka
chr10	128803354	128804224	NPC:128803354-128804224:Mmp19;NPC:128803354-128804224:Tmem198b;NPC:128803354-128804224:Ormdl2;NPC:128803354-128804224:Sarnp;NPC:128803354-128804224:Gdf11;NPC:128803354-128804224:Rdh5;Neuron_cortical:128803354-128804224:Rps26;Neuron_cortical:128803354-128804224:Cdk2;Neuron_cortical:128803354-128804224:Wibg;Neuron_cortical:128803354-128804224:Rpsa
chr10	128803354	128804224	Neuron_cortical:128803354-128804224:Mmp19;Neuron_cortical:128803354-128804224:Tmem198b;Neuron_cortical:128803354-128804224:Dnajc14;Neuron_cortical:128803354-128804224:Sarnp;Neuron_cortical:128803354-128804224:Gdf11;Neuron_cortical:128803354-128804224:Bloc1s1;Neuron_cortical:128803354-128804224:Mettl7b;Prostate:128803354-128804224:Cdk2;Prostate:128803354-128804224:Pmel;Prostate:128803354-128804224:Dgka
chr10	128803354	128804224	Prostate:128803354-128804224:Rpsa;Prostate:128803354-128804224:Mmp19;Prostate:128803354-128804224:Cd63;Prostate:128803354-128804224:Bloc1s1;Spermatid:128803354-128804224:Rpl41;Spermatid:128803354-128804224:Rps26;Spermatid:128803354-128804224:Rab5b;Spermatid:128803354-128804224:Pmel;Spermatid:128803354-128804224:Wibg;Spermatid:128803354-128804224:Rpsa
chr10	128803354	128804224	Spermatid:128803354-128804224:Mmp19;Spermatid:128803354-128804224:Tmem198b;Spermatid:128803354-128804224:Dnajc14;Spermatid:128803354-128804224:Sarnp;Spermatid:128803354-128804224:Cd63;Spermatid:128803354-128804224:Bloc1s1;Spermatid:128803354-128804224:Mettl7b;Stomach_neonate:128803354-128804224:Erbb3;Stomach_neonate:128803354-128804224:Pmel;Stomach_neonate:128803354-128804224:Dgka
chr10	128803354	128804224	Stomach_neonate:128803354-128804224:Wibg;Stomach_neonate:128803354-128804224:Tmem198b;Stomach_neonate:128803354-128804224:Dnajc14;Stomach_neonate:128803354-128804224:Ormdl2;Stomach_neonate:128803354-128804224:Sarnp;Stomach_neonate:128803354-128804224:Cd63;Th1:128803354-128804224:Cs;Th1:128803354-128804224:Esyt1;Th1:128803354-128804224:Rpl41;Th1:128803354-128804224:Pa2g4
chr10	128803354	128804224	Th1:128803354-128804224:Rps26;Th1:128803354-128804224:Rab5b;Th1:128803354-128804224:Rpsa;Th1:128803354-128804224:Mmp19;Th1:128803354-128804224:Tmem198b;Th1:128803354-128804224:Dnajc14;Th1:128803354-128804224:Ormdl2;Th1:128803354-128804224:Sarnp;Th1:128803354-128804224:Rdh5;Th1:128803354-128804224:Itga7
chr10	128803354	128804224	Th1:128803354-128804224:Mettl7b;Th2:128803354-128804224:Cs;Th2:128803354-128804224:Ankrd52;Th2:128803354-128804224:Smarcc2;Th2:128803354-128804224:Rpl41;Th2:128803354-128804224:Pmel;Th2:128803354-128804224:Dgka;Th2:128803354-128804224:Wibg;Th2:128803354-128804224:Rpsa;Th2:128803354-128804224:Mmp19
chr10	128803354	128804224	Th2:128803354-128804224:Tmem198b;Th2:128803354-128804224:Dnajc14;Th2:128803354-128804224:Gdf11;Th2:128803354-128804224:Bloc1s1;Peritoneal_macrophage:128803364-128804224:Erbb3;Peritoneal_macrophage:128803364-128804224:Pmel;Peritoneal_macrophage:128803364-128804224:Wibg;Peritoneal_macrophage:128803364-128804224:Mmp19;Peritoneal_macrophage:128803364-128804224:Tmem198b;Peritoneal_macrophage:128803364-128804224:Dnajc14
chr10	128803354	128804224	Peritoneal_macrophage:128803364-128804224:Ormdl2;Peritoneal_macrophage:128803364-128804224:Cd63;WAT:128803384-128804224:Cnpy2;WAT:128803384-128804224:Cs;WAT:128803384-128804224:Obfc2b;WAT:128803384-128804224:Smarcc2;WAT:128803384-128804224:Myl6;WAT:128803384-128804224:Rps26;WAT:128803384-128804224:Cdk2;WAT:128803384-128804224:Pmel
chr10	128803354	128804224	WAT:128803384-128804224:Wibg;WAT:128803384-128804224:Rpsa;WAT:128803384-128804224:Mmp19;WAT:128803384-128804224:Tmem198b;WAT:128803384-128804224:Ormdl2;WAT:128803384-128804224:Sarnp;WAT:128803384-128804224:Cd63;WAT:128803384-128804224:Bloc1s1;WAT:128803384-128804224:Itga7;Uterus:128803404-128804224:Cnpy2
chr10	128803354	128804224	Uterus:128803404-128804224:Cs;Uterus:128803404-128804224:Smarcc2;Uterus:128803404-128804224:Zc3h10;Uterus:128803404-128804224:Rpl41;Uterus:128803404-128804224:Pa2g4;Uterus:128803404-128804224:Erbb3;Uterus:128803404-128804224:Pmel;Uterus:128803404-128804224:Dgka;Uterus:128803404-128804224:Wibg;Uterus:128803404-128804224:Rpsa
chr10	128803354	128804224	Uterus:128803404-128804224:Mmp19;Uterus:128803404-128804224:Tmem198b;Uterus:128803404-128804224:Dnajc14;Uterus:128803404-128804224:Ormdl2;Uterus:128803404-128804224:Sarnp;Uterus:128803404-128804224:Gdf11;Uterus:128803404-128804224:Cd63;ESC_KH2:128803414-128804224:Erbb3;ESC_KH2:128803414-128804224:Rps26;ESC_KH2:128803414-128804224:Suox
chr10	128803354	128804224	ESC_KH2:128803414-128804224:Rab5b;ESC_KH2:128803414-128804224:Pmel;ESC_KH2:128803414-128804224:Dgka;ESC_KH2:128803414-128804224:Wibg;ESC_KH2:128803414-128804224:Tmem198b;ESC_KH2:128803414-128804224:Dnajc14;ESC_KH2:128803414-128804224:Sarnp;ESC_KH2:128803414-128804224:Cd63;ESC_KH2:128803414-128804224:Bloc1s1;Rib_chondrocyte_P1:128803464-128804224:Rps26
chr10	128803354	128804224	Rib_chondrocyte_P1:128803464-128804224:Suox;Rib_chondrocyte_P1:128803464-128804224:Rab5b;Rib_chondrocyte_P1:128803464-128804224:Pmel;Rib_chondrocyte_P1:128803464-128804224:Dgka;Rib_chondrocyte_P1:128803464-128804224:Rpsa;Rib_chondrocyte_P1:128803464-128804224:Mmp19;Rib_chondrocyte_P1:128803464-128804224:Tmem198b;Rib_chondrocyte_P1:128803464-128804224:Ormdl2;Rib_chondrocyte_P1:128803464-128804224:Sarnp;Rib_chondrocyte_P1:128803464-128804224:Gdf11
chr10	128803354	128804224	Rib_chondrocyte_P1:128803464-128804224:Cd63;Hindbrain_E11.5:128803494-128804224:Smarcc2;Hindbrain_E11.5:128803494-128804224:Rps26;Hindbrain_E11.5:128803494-128804224:Ikzf4;Hindbrain_E11.5:128803494-128804224:Pmel;Hindbrain_E11.5:128803494-128804224:Wibg;Hindbrain_E11.5:128803494-128804224:Rpsa;Hindbrain_E11.5:128803494-128804224:Mmp19;Hindbrain_E11.5:128803494-128804224:Tmem198b;Hindbrain_E11.5:128803494-128804224:Dnajc14
chr10	128803354	128804224	Hindbrain_E11.5:128803494-128804224:Ormdl2;Hindbrain_E11.5:128803494-128804224:Sarnp;Hindbrain_E11.5:128803494-128804224:Cd63;C3H10Thalf:128803504-128804224:Cs;C3H10Thalf:128803504-128804224:Obfc2b;C3H10Thalf:128803504-128804224:Myl6;C3H10Thalf:128803504-128804224:Pa2g4;C3H10Thalf:128803504-128804224:Erbb3;C3H10Thalf:128803504-128804224:Gm9182;C3H10Thalf:128803504-128804224:Rps26
chr10	128803354	128804224	C3H10Thalf:128803504-128804224:Cdk2;C3H10Thalf:128803504-128804224:Wibg;C3H10Thalf:128803504-128804224:Rpsa;C3H10Thalf:128803504-128804224:Tmem198b;C3H10Thalf:128803504-128804224:Ormdl2;C3H10Thalf:128803504-128804224:Sarnp;C3H10Thalf:128803504-128804224:Gdf11;C3H10Thalf:128803504-128804224:Cd63;C3H10Thalf:128803504-128804224:Bloc1s1;C3H10Thalf:128803504-128804224:Itga7
chr10	128803354	128804224	C3H10Thalf:128803504-128804224:Mettl7b;Forelimb_bud_embryo:128803554-128804224:Esyt1;Forelimb_bud_embryo:128803554-128804224:Pmel;Forelimb_bud_embryo:128803554-128804224:Wibg;Forelimb_bud_embryo:128803554-128804224:Rpsa;Forelimb_bud_embryo:128803554-128804224:Mmp19;Forelimb_bud_embryo:128803554-128804224:Tmem198b;Forelimb_bud_embryo:128803554-128804224:Dnajc14;Forelimb_bud_embryo:128803554-128804224:Ormdl2;Forelimb_bud_embryo:128803554-128804224:Sarnp
chr10	128803354	128804224	Thymus:128803554-128804224:Cs;Thymus:128803554-128804224:Smarcc2;Thymus:128803554-128804224:Myl6;Thymus:128803554-128804224:Zc3h10;Thymus:128803554-128804224:Rpl41;Thymus:128803554-128804224:Pa2g4;Thymus:128803554-128804224:Rps26;Thymus:128803554-128804224:Suox;Thymus:128803554-128804224:Dgka;Thymus:128803554-128804224:Wibg
chr10	128803354	128804224	Thymus:128803554-128804224:Mmp19;Thymus:128803554-128804224:Tmem198b;Thymus:128803554-128804224:Ormdl2;Thymus:128803554-128804224:Sarnp;Thymus:128803554-128804224:Bloc1s1;Forelimb_E13:128803714-128804224:Gm9182;Forelimb_E13:128803714-128804224:Rps26;Forelimb_E13:128803714-128804224:Ikzf4;Forelimb_E13:128803714-128804224:Rab5b;Forelimb_E13:128803714-128804224:Pmel
chr10	128803354	128804224	Forelimb_E13:128803714-128804224:Wibg;Forelimb_E13:128803714-128804224:Rpsa;Forelimb_E13:128803714-128804224:Tmem198b;Forelimb_E13:128803714-128804224:Dnajc14;Forelimb_E13:128803714-128804224:Ormdl2;Forelimb_E13:128803714-128804224:Gdf11;Forelimb_E13:128803714-128804224:Cd63;Forelimb_E13:128803714-128804224:Bloc1s1;Microglia:128803714-128804224:Suox;Microglia:128803714-128804224:Wibg
chr10	128803354	128804224	Microglia:128803714-128804224:Mmp19;Microglia:128803714-128804224:Tmem198b;Microglia:128803714-128804224:Dnajc14;Microglia:128803714-128804224:Ormdl2;Microglia:128803714-128804224:Sarnp;Microglia:128803714-128804224:Gdf11;Brain_E14.5:128803834-128804224:Smarcc2;Brain_E14.5:128803834-128804224:Rpl41;Brain_E14.5:128803834-128804224:Rps26;Brain_E14.5:128803834-128804224:Rab5b
chr10	128803354	128804224	Brain_E14.5:128803834-128804224:Dgka;Brain_E14.5:128803834-128804224:Mmp19;Brain_E14.5:128803834-128804224:Tmem198b;Brain_E14.5:128803834-128804224:Ormdl2;Brain_E14.5:128803834-128804224:Sarnp;Brain_E14.5:128803834-128804224:Gdf11;Brain_E14.5:128803834-128804224:Cd63;Brain_E14.5:128803834-128804224:Rdh5;Striatum:128803854-128804224:Erbb3;Striatum:128803854-128804224:Rps26
chr10	128803354	128804224	Striatum:128803854-128804224:Suox;Striatum:128803854-128804224:Pmel;Striatum:128803854-128804224:Dgka;Striatum:128803854-128804224:Wibg;Striatum:128803854-128804224:Rpsa;Striatum:128803854-128804224:Mmp19;Striatum:128803854-128804224:Tmem198b;Striatum:128803854-128804224:Ormdl2;Striatum:128803854-128804224:Cd63;Striatum:128803854-128804224:Rdh5
chr10	128803354	128804224	Striatum:128803854-128804224:Bloc1s1;Cortex:128803944-128804224:Gm9182;Cortex:128803944-128804224:Rps26;Cortex:128803944-128804224:Rab5b;Cortex:128803944-128804224:Pmel;Cortex:128803944-128804224:Dgka;Cortex:128803944-128804224:Wibg;Cortex:128803944-128804224:Rpsa;Cortex:128803944-128804224:Mmp19;Cortex:128803944-128804224:Tmem198b
chr10	128803354	128804224	Cortex:128803944-128804224:Dnajc14;Cortex:128803944-128804224:Ormdl2;Cortex:128803944-128804224:Sarnp;Cortex:128803944-128804224:Cd63;Cortex:128803944-128804224:Bloc1s1;Cortex:128803944-128804224:Mettl7b;ZHBTc4:128804124-128804224:Cs;ZHBTc4:128804124-128804224:Rpl41;ZHBTc4:128804124-128804224:Rps26;ZHBTc4:128804124-128804224:Dgka
chr10	128803354	128804224	ZHBTc4:128804124-128804224:Wibg;ZHBTc4:128804124-128804224:Mmp19;ZHBTc4:128804124-128804224:Tmem198b;ZHBTc4:128804124-128804224:Dnajc14;ZHBTc4:128804124-128804224:Sarnp;ZHBTc4:128804124-128804224:Cd63;ZHBTc4:128804124-128804224:Bloc1s1
chr10	128805714	128806164	3T3-L1:128805714-128806164:Rbms2;3T3-L1:128805714-128806164:Cnpy2;3T3-L1:128805714-128806164:Cs;3T3-L1:128805714-128806164:Obfc2b;3T3-L1:128805714-128806164:Smarcc2;3T3-L1:128805714-128806164:Myl6;3T3-L1:128805714-128806164:A430046D13Rik;3T3-L1:128805714-128806164:Esyt1;3T3-L1:128805714-128806164:Zc3h10;3T3-L1:128805714-128806164:Rpl41
chr10	128805714	128806164	3T3-L1:128805714-128806164:Pa2g4;3T3-L1:128805714-128806164:Gm9182;3T3-L1:128805714-128806164:Rps26;3T3-L1:128805714-128806164:Ikzf4;3T3-L1:128805714-128806164:Suox;3T3-L1:128805714-128806164:Rab5b;3T3-L1:128805714-128806164:Cdk2;3T3-L1:128805714-128806164:Pmel;3T3-L1:128805714-128806164:Dgka;3T3-L1:128805714-128806164:Wibg
chr10	128805714	128806164	3T3-L1:128805714-128806164:Mmp19;3T3-L1:128805714-128806164:Tmem198b;3T3-L1:128805714-128806164:Dnajc14;3T3-L1:128805714-128806164:Ormdl2;3T3-L1:128805714-128806164:Sarnp;3T3-L1:128805714-128806164:Gdf11;3T3-L1:128805714-128806164:Cd63;3T3-L1:128805714-128806164:Rdh5;3T3-L1:128805714-128806164:Bloc1s1;3T3-L1:128805714-128806164:Itga7
chr10	128805714	128806164	BAT:128805714-128806164:Cs;BAT:128805714-128806164:Smarcc2;BAT:128805714-128806164:A430046D13Rik;BAT:128805714-128806164:Rpl41;BAT:128805714-128806164:Suox;BAT:128805714-128806164:Rab5b;BAT:128805714-128806164:Cdk2;BAT:128805714-128806164:Dgka;BAT:128805714-128806164:Wibg;BAT:128805714-128806164:Mmp19
chr10	128805714	128806164	BAT:128805714-128806164:Tmem198b;BAT:128805714-128806164:Ormdl2;BAT:128805714-128806164:Sarnp;BAT:128805714-128806164:Bloc1s1;BAT:128805714-128806164:Itga7;Bone_marrow:128805714-128805854:Myl6;Bone_marrow:128805714-128805854:Rps26;Bone_marrow:128805714-128805854:Rab5b;Bone_marrow:128805714-128805854:Dgka;Bone_marrow:128805714-128805854:Mmp19
chr10	128805714	128806164	Bone_marrow:128805714-128805854:Tmem198b;Bone_marrow:128805714-128805854:Dnajc14;Bone_marrow:128805714-128805854:Ormdl2;Bone_marrow:128805714-128805854:Rdh5;Bone_marrow:128805714-128805854:Bloc1s1;Bone_marrow:128805714-128805854:Itga7;Bone_marrow:128805714-128805854:Mettl7b;Brain_E14.5:128805714-128805814:Cnpy2;Brain_E14.5:128805714-128805814:Cs;Brain_E14.5:128805714-128805814:Smarcc2
chr10	128805714	128806164	Brain_E14.5:128805714-128805814:Rpl41;Brain_E14.5:128805714-128805814:Rps26;Brain_E14.5:128805714-128805814:Suox;Brain_E14.5:128805714-128805814:Rab5b;Brain_E14.5:128805714-128805814:Dgka;Brain_E14.5:128805714-128805814:Mmp19;Brain_E14.5:128805714-128805814:Tmem198b;Brain_E14.5:128805714-128805814:Dnajc14;Brain_E14.5:128805714-128805814:Ormdl2;Brain_E14.5:128805714-128805814:Sarnp
chr10	128805714	128806164	Brain_E14.5:128805714-128805814:Gdf11;Brain_E14.5:128805714-128805814:Rdh5;Brown_preadipocyte_E18.5:128805714-128805774:Myl6;Brown_preadipocyte_E18.5:128805714-128805774:Esyt1;Brown_preadipocyte_E18.5:128805714-128805774:Rpl41;Brown_preadipocyte_E18.5:128805714-128805774:Pa2g4;Brown_preadipocyte_E18.5:128805714-128805774:Rps26;Brown_preadipocyte_E18.5:128805714-128805774:Dgka;Brown_preadipocyte_E18.5:128805714-128805774:Wibg;Brown_preadipocyte_E18.5:128805714-128805774:Mmp19
chr10	128805714	128806164	Brown_preadipocyte_E18.5:128805714-128805774:Tmem198b;Brown_preadipocyte_E18.5:128805714-128805774:Dnajc14;Brown_preadipocyte_E18.5:128805714-128805774:Ormdl2;Brown_preadipocyte_E18.5:128805714-128805774:Cd63;Brown_preadipocyte_E18.5:128805714-128805774:Rdh5;Brown_preadipocyte_E18.5:128805714-128805774:Bloc1s1;C3H10Thalf:128805714-128806164:Cnpy2;C3H10Thalf:128805714-128806164:Cs;C3H10Thalf:128805714-128806164:Obfc2b;C3H10Thalf:128805714-128806164:Myl6
chr10	128805714	128806164	C3H10Thalf:128805714-128806164:Erbb3;C3H10Thalf:128805714-128806164:Rps26;C3H10Thalf:128805714-128806164:Cdk2;C3H10Thalf:128805714-128806164:Dgka;C3H10Thalf:128805714-128806164:Wibg;C3H10Thalf:128805714-128806164:Rpsa;C3H10Thalf:128805714-128806164:Mmp19;C3H10Thalf:128805714-128806164:Tmem198b;C3H10Thalf:128805714-128806164:Sarnp;C3H10Thalf:128805714-128806164:Gdf11
chr10	128805714	128806164	C3H10Thalf:128805714-128806164:Cd63;C3H10Thalf:128805714-128806164:Bloc1s1;C3H10Thalf:128805714-128806164:Itga7;CD4+CD8+:128805714-128806164:Cnpy2;CD4+CD8+:128805714-128806164:Cs;CD4+CD8+:128805714-128806164:Smarcc2;CD4+CD8+:128805714-128806164:Myl6;CD4+CD8+:128805714-128806164:Myl6b;CD4+CD8+:128805714-128806164:Pa2g4;CD4+CD8+:128805714-128806164:Erbb3
chr10	128805714	128806164	CD4+CD8+:128805714-128806164:Gm9182;CD4+CD8+:128805714-128806164:Rab5b;CD4+CD8+:128805714-128806164:Cdk2;CD4+CD8+:128805714-128806164:Pmel;CD4+CD8+:128805714-128806164:Dgka;CD4+CD8+:128805714-128806164:Rpsa;CD4+CD8+:128805714-128806164:Mmp19;CD4+CD8+:128805714-128806164:Tmem198b;CD4+CD8+:128805714-128806164:Dnajc14;CD4+CD8+:128805714-128806164:Ormdl2
chr10	128805714	128806164	CD4+CD8+:128805714-128806164:Sarnp;CD4+CD8+:128805714-128806164:Gdf11;CD4+CD8+:128805714-128806164:Rdh5;CD4+CD8+:128805714-128806164:Bloc1s1;CD4+CD8+:128805714-128806164:Itga7;CD4+CD8+:128805714-128806164:Olfr9;CD4+CD8+:128805714-128806164:7SK;CD4+Treg:128805714-128805814:Myl6;CD4+Treg:128805714-128805814:Esyt1;CD4+Treg:128805714-128805814:Rpl41
chr10	128805714	128806164	CD4+Treg:128805714-128805814:Rab5b;CD4+Treg:128805714-128805814:Pmel;CD4+Treg:128805714-128805814:Wibg;CD4+Treg:128805714-128805814:Rpsa;CD4+Treg:128805714-128805814:Mmp19;CD4+Treg:128805714-128805814:Tmem198b;CD4+Treg:128805714-128805814:Dnajc14;CD4+Treg:128805714-128805814:Ormdl2;CD4+Treg:128805714-128805814:Sarnp;CD4+Treg:128805714-128805814:Bloc1s1
chr10	128805714	128806164	CD4+:128805714-128806164:Myl6;CD4+:128805714-128806164:Rps26;CD4+:128805714-128806164:Ikzf4;CD4+:128805714-128806164:Rab5b;CD4+:128805714-128806164:Cdk2;CD4+:128805714-128806164:Pmel;CD4+:128805714-128806164:Wibg;CD4+:128805714-128806164:Rpsa;CD4+:128805714-128806164:Mmp19;CD4+:128805714-128806164:Tmem198b
chr10	128805714	128806164	CD4+:128805714-128806164:Dnajc14;CD4+:128805714-128806164:Ormdl2;CD4+:128805714-128806164:Sarnp;CD8+:128805714-128806164:Cnpy2;CD8+:128805714-128806164:Smarcc2;CD8+:128805714-128806164:Myl6;CD8+:128805714-128806164:Esyt1;CD8+:128805714-128806164:Rpl41;CD8+:128805714-128806164:Pa2g4;CD8+:128805714-128806164:Rps26
chr10	128805714	128806164	CD8+:128805714-128806164:Ikzf4;CD8+:128805714-128806164:Suox;CD8+:128805714-128806164:Rab5b;CD8+:128805714-128806164:Cdk2;CD8+:128805714-128806164:Pmel;CD8+:128805714-128806164:Wibg;CD8+:128805714-128806164:Rpsa;CD8+:128805714-128806164:Mmp19;CD8+:128805714-128806164:Tmem198b;CD8+:128805714-128806164:Dnajc14
chr10	128805714	128806164	CD8+:128805714-128806164:Sarnp;CD8+:128805714-128806164:Cd63;Cerebellum:128805714-128806164:Cs;Cerebellum:128805714-128806164:Rnf41;Cerebellum:128805714-128806164:Smarcc2;Cerebellum:128805714-128806164:Myl6;Cerebellum:128805714-128806164:Zc3h10;Cerebellum:128805714-128806164:Rpl41;Cerebellum:128805714-128806164:Gm17336;Cerebellum:128805714-128806164:Ikzf4
chr10	128805714	128806164	Cerebellum:128805714-128806164:Suox;Cerebellum:128805714-128806164:Rab5b;Cerebellum:128805714-128806164:Pmel;Cerebellum:128805714-128806164:Wibg;Cerebellum:128805714-128806164:Rpsa;Cerebellum:128805714-128806164:Tmem198b;Cerebellum:128805714-128806164:Dnajc14;Cerebellum:128805714-128806164:Ormdl2;Cerebellum:128805714-128806164:Rdh5;Cerebellum:128805714-128806164:Bloc1s1
chr10	128805714	128806164	Cerebellum_neonate:128805714-128806164:Smarcc2;Cerebellum_neonate:128805714-128806164:Myl6;Cerebellum_neonate:128805714-128806164:Rps26;Cerebellum_neonate:128805714-128806164:Ikzf4;Cerebellum_neonate:128805714-128806164:Pmel;Cerebellum_neonate:128805714-128806164:Dgka;Cerebellum_neonate:128805714-128806164:Wibg;Cerebellum_neonate:128805714-128806164:Rpsa;Cerebellum_neonate:128805714-128806164:Mmp19;Cerebellum_neonate:128805714-128806164:Tmem198b
chr10	128805714	128806164	Cerebellum_neonate:128805714-128806164:Dnajc14;Cerebellum_neonate:128805714-128806164:Ormdl2;Cerebellum_neonate:128805714-128806164:Sarnp;Cerebellum_neonate:128805714-128806164:Cd63;Cerebellum_neonate:128805714-128806164:Rdh5;Dendritic_cell:128805714-128806164:Myl6;Dendritic_cell:128805714-128806164:Rpl41;Dendritic_cell:128805714-128806164:Rps26;Dendritic_cell:128805714-128806164:Ikzf4;Dendritic_cell:128805714-128806164:Suox
chr10	128805714	128806164	Dendritic_cell:128805714-128806164:Rab5b;Dendritic_cell:128805714-128806164:Cdk2;Dendritic_cell:128805714-128806164:Pmel;Dendritic_cell:128805714-128806164:Dgka;Dendritic_cell:128805714-128806164:Wibg;Dendritic_cell:128805714-128806164:Mmp19;Dendritic_cell:128805714-128806164:Tmem198b;Dendritic_cell:128805714-128806164:Dnajc14;Dendritic_cell:128805714-128806164:Ormdl2;Dendritic_cell:128805714-128806164:Gdf11
chr10	128805714	128806164	Dendritic_cell:128805714-128806164:Cd63;ESC_J1:128805714-128806164:Coq10a;ESC_J1:128805714-128806164:Myl6;ESC_J1:128805714-128806164:Rpl41;ESC_J1:128805714-128806164:Pa2g4;ESC_J1:128805714-128806164:Rps26;ESC_J1:128805714-128806164:Suox;ESC_J1:128805714-128806164:Ormdl2;ESC_J1:128805714-128806164:Sarnp;ESC_J1:128805714-128806164:Cd63
chr10	128805714	128806164	ESC_KH2:128805714-128806164:Myl6;ESC_KH2:128805714-128806164:Myl6b;ESC_KH2:128805714-128806164:Erbb3;ESC_KH2:128805714-128806164:Ikzf4;ESC_KH2:128805714-128806164:Suox;ESC_KH2:128805714-128806164:Rab5b;ESC_KH2:128805714-128806164:Pmel;ESC_KH2:128805714-128806164:Dgka;ESC_KH2:128805714-128806164:Wibg;ESC_KH2:128805714-128806164:Tmem198b
chr10	128805714	128806164	ESC_KH2:128805714-128806164:Dnajc14;ESC_KH2:128805714-128806164:Ormdl2;ESC_KH2:128805714-128806164:Sarnp;ESC_KH2:128805714-128806164:Cd63;ESC_KH2:128805714-128806164:Rdh5;ESC_KH2:128805714-128806164:Bloc1s1;EpiLC:128805714-128805974:Myl6;EpiLC:128805714-128805974:Esyt1;EpiLC:128805714-128805974:Rpl41;EpiLC:128805714-128805974:Pa2g4
chr10	128805714	128806164	EpiLC:128805714-128805974:Erbb3;EpiLC:128805714-128805974:Rps26;EpiLC:128805714-128805974:Dgka;EpiLC:128805714-128805974:Wibg;EpiLC:128805714-128805974:Rpsa;EpiLC:128805714-128805974:Mmp19;EpiLC:128805714-128805974:Tmem198b;EpiLC:128805714-128805974:Dnajc14;EpiLC:128805714-128805974:Ormdl2;EpiLC:128805714-128805974:Sarnp
chr10	128805714	128806164	EpiLC:128805714-128805974:Cd63;Erythroid_spleen:128805714-128805824:Myl6;Erythroid_spleen:128805714-128805824:Rpl41;Erythroid_spleen:128805714-128805824:Rps26;Erythroid_spleen:128805714-128805824:Suox;Erythroid_spleen:128805714-128805824:Wibg;Erythroid_spleen:128805714-128805824:Rpsa;Erythroid_spleen:128805714-128805824:Mmp19;Erythroid_spleen:128805714-128805824:Tmem198b;Erythroid_spleen:128805714-128805824:Dnajc14
chr10	128805714	128806164	Erythroid_spleen:128805714-128805824:Sarnp;Erythroid_spleen:128805714-128805824:Gdf11;Forebrain_E11.5:128805714-128806164:Myl6;Forebrain_E11.5:128805714-128806164:Rpl41;Forebrain_E11.5:128805714-128806164:Rps26;Forebrain_E11.5:128805714-128806164:Pmel;Forebrain_E11.5:128805714-128806164:Dgka;Forebrain_E11.5:128805714-128806164:Wibg;Forebrain_E11.5:128805714-128806164:Rpsa;Forebrain_E11.5:128805714-128806164:Mmp19
chr10	128805714	128806164	Forebrain_E11.5:128805714-128806164:Tmem198b;Forebrain_E11.5:128805714-128806164:Dnajc14;Forebrain_E11.5:128805714-128806164:Sarnp;Forebrain_E11.5:128805714-128806164:Cd63;Forebrain_E11.5:128805714-128806164:Itga7;Forelimb_E13:128805714-128805944:Rps26;Forelimb_E13:128805714-128805944:Gm17336;Forelimb_E13:128805714-128805944:Ikzf4;Forelimb_E13:128805714-128805944:Pmel;Forelimb_E13:128805714-128805944:Wibg
chr10	128805714	128806164	Forelimb_E13:128805714-128805944:Rpsa;Forelimb_E13:128805714-128805944:Tmem198b;Forelimb_E13:128805714-128805944:Dnajc14;Forelimb_E13:128805714-128805944:Ormdl2;Forelimb_E13:128805714-128805944:Gdf11;Forelimb_E13:128805714-128805944:Bloc1s1;Forelimb_bud_embryo:128805714-128805884:Cnpy2;Forelimb_bud_embryo:128805714-128805884:Myl6;Forelimb_bud_embryo:128805714-128805884:Esyt1;Forelimb_bud_embryo:128805714-128805884:Rpl41
chr10	128805714	128806164	Forelimb_bud_embryo:128805714-128805884:Erbb3;Forelimb_bud_embryo:128805714-128805884:Rps26;Forelimb_bud_embryo:128805714-128805884:Ikzf4;Forelimb_bud_embryo:128805714-128805884:Rab5b;Forelimb_bud_embryo:128805714-128805884:Wibg;Forelimb_bud_embryo:128805714-128805884:Rpsa;Forelimb_bud_embryo:128805714-128805884:Mmp19;Forelimb_bud_embryo:128805714-128805884:Tmem198b;Forelimb_bud_embryo:128805714-128805884:Dnajc14;Forelimb_bud_embryo:128805714-128805884:Ormdl2
chr10	128805714	128806164	Forelimb_bud_embryo:128805714-128805884:Sarnp;Forelimb_bud_embryo:128805714-128805884:Cd63;Forelimb_bud_embryo:128805714-128805884:Rdh5;G1E:128805714-128806164:Ankrd52;G1E:128805714-128806164:Smarcc2;G1E:128805714-128806164:Myl6;G1E:128805714-128806164:Myl6b;G1E:128805714-128806164:Rpl41;G1E:128805714-128806164:Pa2g4;G1E:128805714-128806164:Rps26
chr10	128805714	128806164	G1E:128805714-128806164:Suox;G1E:128805714-128806164:Rab5b;G1E:128805714-128806164:Rpsa;G1E:128805714-128806164:Tmem198b;G1E:128805714-128806164:Dnajc14;G1E:128805714-128806164:Ormdl2;G1E:128805714-128806164:Sarnp;Heart_E11.5:128805714-128806164:Myl6;Heart_E11.5:128805714-128806164:Erbb3;Heart_E11.5:128805714-128806164:Suox
chr10	128805714	128806164	Heart_E11.5:128805714-128806164:Pmel;Heart_E11.5:128805714-128806164:Dgka;Heart_E11.5:128805714-128806164:Wibg;Heart_E11.5:128805714-128806164:Rpsa;Heart_E11.5:128805714-128806164:Mmp19;Heart_E11.5:128805714-128806164:Tmem198b;Heart_E11.5:128805714-128806164:Dnajc14;Heart_E11.5:128805714-128806164:Ormdl2;Heart_E11.5:128805714-128806164:Sarnp;Heart_E11.5:128805714-128806164:Gdf11
chr10	128805714	128806164	Heart_E11.5:128805714-128806164:Rdh5;Heart_E12.5:128805714-128806164:Myl6;Heart_E12.5:128805714-128806164:Zc3h10;Heart_E12.5:128805714-128806164:Rpl41;Heart_E12.5:128805714-128806164:Pa2g4;Heart_E12.5:128805714-128806164:Erbb3;Heart_E12.5:128805714-128806164:Rps26;Heart_E12.5:128805714-128806164:Cdk2;Heart_E12.5:128805714-128806164:Dgka;Heart_E12.5:128805714-128806164:Wibg
chr10	128805714	128806164	Heart_E12.5:128805714-128806164:Rpsa;Heart_E12.5:128805714-128806164:Mmp19;Heart_E12.5:128805714-128806164:Tmem198b;Heart_E12.5:128805714-128806164:Dnajc14;Heart_E12.5:128805714-128806164:Ormdl2;Heart_E12.5:128805714-128806164:Sarnp;Heart_E12.5:128805714-128806164:Gdf11;Heart_E12.5:128805714-128806164:Cd63;Heart_E12.5:128805714-128806164:Mettl7b;Heart_E14.5:128805714-128806164:Rpl41
chr10	128805714	128806164	Heart_E14.5:128805714-128806164:Rps26;Heart_E14.5:128805714-128806164:Cdk2;Heart_E14.5:128805714-128806164:Pmel;Heart_E14.5:128805714-128806164:Dgka;Heart_E14.5:128805714-128806164:Mmp19;Heart_E14.5:128805714-128806164:Tmem198b;Heart_E14.5:128805714-128806164:Dnajc14;Heart_E14.5:128805714-128806164:Ormdl2;Heart_E14.5:128805714-128806164:Sarnp;Heart_E14.5:128805714-128806164:Bloc1s1
chr10	128805714	128806164	Heart:128805714-128806164:Cs;Heart:128805714-128806164:Myl6;Heart:128805714-128806164:Rpl41;Heart:128805714-128806164:Rps26;Heart:128805714-128806164:Ikzf4;Heart:128805714-128806164:Suox;Heart:128805714-128806164:Rab5b;Heart:128805714-128806164:Cdk2;Heart:128805714-128806164:Pmel;Heart:128805714-128806164:Dgka
chr10	128805714	128806164	Heart:128805714-128806164:Wibg;Heart:128805714-128806164:Mmp19;Heart:128805714-128806164:Tmem198b;Heart:128805714-128806164:Dnajc14;Heart:128805714-128806164:Ormdl2;Heart:128805714-128806164:Sarnp;Heart:128805714-128806164:Gdf11;Heart:128805714-128806164:Rdh5;Heart:128805714-128806164:Bloc1s1;Heart:128805714-128806164:Itga7
chr10	128805714	128806164	Hindbrain_E11.5:128805714-128805994:Myl6;Hindbrain_E11.5:128805714-128805994:Suox;Hindbrain_E11.5:128805714-128805994:Pmel;Hindbrain_E11.5:128805714-128805994:Dgka;Hindbrain_E11.5:128805714-128805994:Wibg;Hindbrain_E11.5:128805714-128805994:Rpsa;Hindbrain_E11.5:128805714-128805994:Mmp19;Hindbrain_E11.5:128805714-128805994:Tmem198b;Hindbrain_E11.5:128805714-128805994:Dnajc14;Hindbrain_E11.5:128805714-128805994:Ormdl2
chr10	128805714	128806164	Hindbrain_E11.5:128805714-128805994:Sarnp;Hindbrain_E11.5:128805714-128805994:Cd63;IPSC:128805714-128806164:Cnpy2;IPSC:128805714-128806164:Cs;IPSC:128805714-128806164:Smarcc2;IPSC:128805714-128806164:Myl6;IPSC:128805714-128806164:Rpl41;IPSC:128805714-128806164:Ikzf4;IPSC:128805714-128806164:Suox;IPSC:128805714-128806164:Rab5b
chr10	128805714	128806164	IPSC:128805714-128806164:Dgka;IPSC:128805714-128806164:Wibg;IPSC:128805714-128806164:Rpsa;IPSC:128805714-128806164:Tmem198b;IPSC:128805714-128806164:Dnajc14;IPSC:128805714-128806164:Sarnp;IPSC:128805714-128806164:Gdf11;IPSC:128805714-128806164:Cd63;IPSC:128805714-128806164:Rdh5;Intestine:128805714-128805794:Cnpy2
chr10	128805714	128806164	Intestine:128805714-128805794:Cs;Intestine:128805714-128805794:Smarcc2;Intestine:128805714-128805794:Myl6;Intestine:128805714-128805794:Pa2g4;Intestine:128805714-128805794:Cdk2;Intestine:128805714-128805794:Dgka;Intestine:128805714-128805794:Mmp19;Intestine:128805714-128805794:Tmem198b;Intestine:128805714-128805794:Dnajc14;Intestine:128805714-128805794:Ormdl2
chr10	128805714	128806164	Intestine:128805714-128805794:Sarnp;Intestine:128805714-128805794:Bloc1s1;Large_intestine_epithelial:128805714-128806164:Rbms2;Large_intestine_epithelial:128805714-128806164:Spryd4;Large_intestine_epithelial:128805714-128806164:Cnpy2;Large_intestine_epithelial:128805714-128806164:Cs;Large_intestine_epithelial:128805714-128806164:Gm17201;Large_intestine_epithelial:128805714-128806164:Slc39a5;Large_intestine_epithelial:128805714-128806164:Obfc2b;Large_intestine_epithelial:128805714-128806164:Smarcc2
chr10	128805714	128806164	Large_intestine_epithelial:128805714-128806164:Myl6;Large_intestine_epithelial:128805714-128806164:Myl6b;Large_intestine_epithelial:128805714-128806164:A430046D13Rik;Large_intestine_epithelial:128805714-128806164:Esyt1;Large_intestine_epithelial:128805714-128806164:Zc3h10;Large_intestine_epithelial:128805714-128806164:Rpl41;Large_intestine_epithelial:128805714-128806164:Pa2g4;Large_intestine_epithelial:128805714-128806164:Erbb3;Large_intestine_epithelial:128805714-128806164:Gm9182;Large_intestine_epithelial:128805714-128806164:Rps26
chr10	128805714	128806164	Large_intestine_epithelial:128805714-128806164:Suox;Large_intestine_epithelial:128805714-128806164:Rab5b;Large_intestine_epithelial:128805714-128806164:Cdk2;Large_intestine_epithelial:128805714-128806164:Pmel;Large_intestine_epithelial:128805714-128806164:Rpsa;Large_intestine_epithelial:128805714-128806164:Mmp19;Large_intestine_epithelial:128805714-128806164:Tmem198b;Large_intestine_epithelial:128805714-128806164:Dnajc14;Large_intestine_epithelial:128805714-128806164:Ormdl2;Large_intestine_epithelial:128805714-128806164:Sarnp
chr10	128805714	128806164	Large_intestine_epithelial:128805714-128806164:Gdf11;Large_intestine_epithelial:128805714-128806164:Cd63;Large_intestine_epithelial:128805714-128806164:Rdh5;Large_intestine_epithelial:128805714-128806164:Bloc1s1;Large_intestine_epithelial:128805714-128806164:Itga7;Limb_E11.5:128805714-128806164:Spryd4;Limb_E11.5:128805714-128806164:Timeless;Limb_E11.5:128805714-128806164:Pan2;Limb_E11.5:128805714-128806164:Cnpy2;Limb_E11.5:128805714-128806164:Cs
chr10	128805714	128806164	Limb_E11.5:128805714-128806164:Coq10a;Limb_E11.5:128805714-128806164:Obfc2b;Limb_E11.5:128805714-128806164:Smarcc2;Limb_E11.5:128805714-128806164:Myl6;Limb_E11.5:128805714-128806164:Myl6b;Limb_E11.5:128805714-128806164:Esyt1;Limb_E11.5:128805714-128806164:Rpl41;Limb_E11.5:128805714-128806164:Pa2g4;Limb_E11.5:128805714-128806164:Erbb3;Limb_E11.5:128805714-128806164:Rps26
chr10	128805714	128806164	Limb_E11.5:128805714-128806164:Ikzf4;Limb_E11.5:128805714-128806164:Rab5b;Limb_E11.5:128805714-128806164:Cdk2;Limb_E11.5:128805714-128806164:Pmel;Limb_E11.5:128805714-128806164:Dgka;Limb_E11.5:128805714-128806164:Wibg;Limb_E11.5:128805714-128806164:Rpsa;Limb_E11.5:128805714-128806164:Mmp19;Limb_E11.5:128805714-128806164:Tmem198b;Limb_E11.5:128805714-128806164:Dnajc14
chr10	128805714	128806164	Limb_E11.5:128805714-128806164:Ormdl2;Limb_E11.5:128805714-128806164:Sarnp;Limb_E11.5:128805714-128806164:Gdf11;Limb_E11.5:128805714-128806164:Cd63;Limb_E11.5:128805714-128806164:Rdh5;Limb_E11.5:128805714-128806164:Bloc1s1;Limb_E11.5:128805714-128806164:Itga7;Limb_E14.5:128805714-128806164:Ptges3;Limb_E14.5:128805714-128806164:Cnpy2;Limb_E14.5:128805714-128806164:Cs
chr10	128805714	128806164	Limb_E14.5:128805714-128806164:Ankrd52;Limb_E14.5:128805714-128806164:Smarcc2;Limb_E14.5:128805714-128806164:Myl6;Limb_E14.5:128805714-128806164:A430046D13Rik;Limb_E14.5:128805714-128806164:Zc3h10;Limb_E14.5:128805714-128806164:Rpl41;Limb_E14.5:128805714-128806164:Pa2g4;Limb_E14.5:128805714-128806164:Erbb3;Limb_E14.5:128805714-128806164:Rps26;Limb_E14.5:128805714-128806164:Gm17336
chr10	128805714	128806164	Limb_E14.5:128805714-128806164:Ikzf4;Limb_E14.5:128805714-128806164:Suox;Limb_E14.5:128805714-128806164:Rab5b;Limb_E14.5:128805714-128806164:Cdk2;Limb_E14.5:128805714-128806164:Dgka;Limb_E14.5:128805714-128806164:Rpsa;Limb_E14.5:128805714-128806164:Mmp19;Limb_E14.5:128805714-128806164:Tmem198b;Limb_E14.5:128805714-128806164:Dnajc14;Limb_E14.5:128805714-128806164:Ormdl2
chr10	128805714	128806164	Limb_E14.5:128805714-128806164:Sarnp;Limb_E14.5:128805714-128806164:Gdf11;Limb_E14.5:128805714-128806164:Cd63;Limb_E14.5:128805714-128806164:Rdh5;Limb_E14.5:128805714-128806164:Bloc1s1;Limb_E14.5:128805714-128806164:Itga7;Liver_E14.5:128805714-128805804:Cnpy2;Liver_E14.5:128805714-128805804:Cs;Liver_E14.5:128805714-128805804:Obfc2b;Liver_E14.5:128805714-128805804:SCARNA11
chr10	128805714	128806164	Liver_E14.5:128805714-128805804:Smarcc2;Liver_E14.5:128805714-128805804:Myl6;Liver_E14.5:128805714-128805804:Esyt1;Liver_E14.5:128805714-128805804:Zc3h10;Liver_E14.5:128805714-128805804:Rpl41;Liver_E14.5:128805714-128805804:Pa2g4;Liver_E14.5:128805714-128805804:Erbb3;Liver_E14.5:128805714-128805804:Rps26;Liver_E14.5:128805714-128805804:Cdk2;Liver_E14.5:128805714-128805804:Dgka
chr10	128805714	128806164	Liver_E14.5:128805714-128805804:Rpsa;Liver_E14.5:128805714-128805804:Mmp19;Liver_E14.5:128805714-128805804:Tmem198b;Liver_E14.5:128805714-128805804:Dnajc14;Liver_E14.5:128805714-128805804:Ormdl2;Liver_E14.5:128805714-128805804:Sarnp;Liver_E14.5:128805714-128805804:Gdf11;Liver_E14.5:128805714-128805804:Cd63;Liver_E14.5:128805714-128805804:Bloc1s1;Lung_E14.5:128805714-128806164:Ptges3
chr10	128805714	128806164	Lung_E14.5:128805714-128806164:Myl6;Lung_E14.5:128805714-128806164:Esyt1;Lung_E14.5:128805714-128806164:Rps26;Lung_E14.5:128805714-128806164:Pmel;Lung_E14.5:128805714-128806164:Dgka;Lung_E14.5:128805714-128806164:Wibg;Lung_E14.5:128805714-128806164:Rpsa;Lung_E14.5:128805714-128806164:Tmem198b;Lung_E14.5:128805714-128806164:Dnajc14;Lung_E14.5:128805714-128806164:Ormdl2
chr10	128805714	128806164	Lung_E14.5:128805714-128806164:Sarnp;Lung_E14.5:128805714-128806164:Gdf11;Lung_E14.5:128805714-128806164:Cd63;Lung_E14.5:128805714-128806164:Rdh5;Lung:128805714-128805894:Myl6;Lung:128805714-128805894:Zc3h10;Lung:128805714-128805894:Rps26;Lung:128805714-128805894:Ikzf4;Lung:128805714-128805894:Suox;Lung:128805714-128805894:Rab5b
chr10	128805714	128806164	Lung:128805714-128805894:Pmel;Lung:128805714-128805894:Wibg;Lung:128805714-128805894:Mmp19;Lung:128805714-128805894:Tmem198b;Lung:128805714-128805894:Dnajc14;Lung:128805714-128805894:Ormdl2;Lung:128805714-128805894:Sarnp;Lung:128805714-128805894:Gdf11;Lung:128805714-128805894:Bloc1s1;Lung:128805714-128805894:Itga7
chr10	128805714	128806164	Lung_neonate:128805714-128806164:Myl6;Lung_neonate:128805714-128806164:Rpl41;Lung_neonate:128805714-128806164:Erbb3;Lung_neonate:128805714-128806164:Rps26;Lung_neonate:128805714-128806164:Ikzf4;Lung_neonate:128805714-128806164:Suox;Lung_neonate:128805714-128806164:Rab5b;Lung_neonate:128805714-128806164:Cdk2;Lung_neonate:128805714-128806164:Pmel;Lung_neonate:128805714-128806164:Dgka
chr10	128805714	128806164	Lung_neonate:128805714-128806164:Wibg;Lung_neonate:128805714-128806164:Rpsa;Lung_neonate:128805714-128806164:Mmp19;Lung_neonate:128805714-128806164:Tmem198b;Lung_neonate:128805714-128806164:Dnajc14;Lung_neonate:128805714-128806164:Ormdl2;Lung_neonate:128805714-128806164:Sarnp;Lung_neonate:128805714-128806164:Gdf11;Lung_neonate:128805714-128806164:Cd63;MC3T3-E1:128805714-128806164:Cnpy2
chr10	128805714	128806164	MC3T3-E1:128805714-128806164:Smarcc2;MC3T3-E1:128805714-128806164:Myl6;MC3T3-E1:128805714-128806164:Zc3h10;MC3T3-E1:128805714-128806164:Rpl41;MC3T3-E1:128805714-128806164:Pa2g4;MC3T3-E1:128805714-128806164:Rps26;MC3T3-E1:128805714-128806164:Suox;MC3T3-E1:128805714-128806164:Cdk2;MC3T3-E1:128805714-128806164:Pmel;MC3T3-E1:128805714-128806164:Dgka
chr10	128805714	128806164	MC3T3-E1:128805714-128806164:Wibg;MC3T3-E1:128805714-128806164:Rpsa;MC3T3-E1:128805714-128806164:Mmp19;MC3T3-E1:128805714-128806164:Dnajc14;MC3T3-E1:128805714-128806164:Ormdl2;MC3T3-E1:128805714-128806164:Sarnp;MC3T3-E1:128805714-128806164:Cd63;MC3T3-E1:128805714-128806164:Bloc1s1;Microglia:128805714-128805864:Zc3h10;Microglia:128805714-128805864:Ikzf4
chr10	128805714	128806164	Microglia:128805714-128805864:Suox;Microglia:128805714-128805864:Cdk2;Microglia:128805714-128805864:Dgka;Microglia:128805714-128805864:Wibg;Microglia:128805714-128805864:Mmp19;Microglia:128805714-128805864:Tmem198b;Microglia:128805714-128805864:Dnajc14;Microglia:128805714-128805864:Ormdl2;Microglia:128805714-128805864:Sarnp;Microglia:128805714-128805864:Gdf11
chr10	128805714	128806164	NIH-3T3:128805714-128806164:Ikzf4;NPC:128805714-128806164:Pan2;NPC:128805714-128806164:Cnpy2;NPC:128805714-128806164:Cs;NPC:128805714-128806164:Gm17201;NPC:128805714-128806164:Obfc2b;NPC:128805714-128806164:Rnf41;NPC:128805714-128806164:Smarcc2;NPC:128805714-128806164:Myl6;NPC:128805714-128806164:Suox
chr10	128805714	128806164	NPC:128805714-128806164:Rab5b;NPC:128805714-128806164:Dgka;NPC:128805714-128806164:Mmp19;NPC:128805714-128806164:Tmem198b;NPC:128805714-128806164:Dnajc14;NPC:128805714-128806164:Ormdl2;NPC:128805714-128806164:Sarnp;NPC:128805714-128806164:Gdf11;NPC:128805714-128806164:Rdh5;NPC:128805714-128806164:Bloc1s1
chr10	128805714	128806164	Neuron_cortical:128805714-128806164:Suox;Neuron_cortical:128805714-128806164:Cdk2;Neuron_cortical:128805714-128806164:Wibg;Neuron_cortical:128805714-128806164:Rpsa;Neuron_cortical:128805714-128806164:Mmp19;Neuron_cortical:128805714-128806164:Tmem198b;Neuron_cortical:128805714-128806164:Dnajc14;Neuron_cortical:128805714-128806164:Ormdl2;Neuron_cortical:128805714-128806164:Sarnp;Neuron_cortical:128805714-128806164:Gdf11
chr10	128805714	128806164	Neuron_cortical:128805714-128806164:Cd63;Neuron_cortical:128805714-128806164:Rdh5;Neuron_cortical:128805714-128806164:Bloc1s1;Neuron_cortical:128805714-128806164:Itga7;Neuron_cortical:128805714-128806164:Mettl7b;Peritoneal_macrophage:128805714-128806164:Myl6;Peritoneal_macrophage:128805714-128806164:Rpl41;Peritoneal_macrophage:128805714-128806164:Rps26;Peritoneal_macrophage:128805714-128806164:Suox;Peritoneal_macrophage:128805714-128806164:Rab5b
chr10	128805714	128806164	Peritoneal_macrophage:128805714-128806164:Cdk2;Peritoneal_macrophage:128805714-128806164:Wibg;Peritoneal_macrophage:128805714-128806164:Mmp19;Peritoneal_macrophage:128805714-128806164:Tmem198b;Peritoneal_macrophage:128805714-128806164:Dnajc14;Peritoneal_macrophage:128805714-128806164:Ormdl2;Peritoneal_macrophage:128805714-128806164:Cd63;Prostate:128805714-128805864:Myl6;Prostate:128805714-128805864:Rpl41;Prostate:128805714-128805864:Rps26
chr10	128805714	128806164	Prostate:128805714-128805864:Suox;Prostate:128805714-128805864:Rab5b;Prostate:128805714-128805864:Cdk2;Prostate:128805714-128805864:Pmel;Prostate:128805714-128805864:Dgka;Prostate:128805714-128805864:Rpsa;Prostate:128805714-128805864:Mmp19;Prostate:128805714-128805864:Tmem198b;Prostate:128805714-128805864:Ormdl2;Prostate:128805714-128805864:Sarnp
chr10	128805714	128806164	Prostate:128805714-128805864:Bloc1s1;Rib_chondrocyte_P1:128805714-128805864:Erbb3;Rib_chondrocyte_P1:128805714-128805864:Suox;Rib_chondrocyte_P1:128805714-128805864:Rab5b;Rib_chondrocyte_P1:128805714-128805864:Dgka;Rib_chondrocyte_P1:128805714-128805864:Wibg;Rib_chondrocyte_P1:128805714-128805864:Rpsa;Rib_chondrocyte_P1:128805714-128805864:Mmp19;Rib_chondrocyte_P1:128805714-128805864:Tmem198b;Rib_chondrocyte_P1:128805714-128805864:Dnajc14
chr10	128805714	128806164	Rib_chondrocyte_P1:128805714-128805864:Ormdl2;Rib_chondrocyte_P1:128805714-128805864:Sarnp;Rib_chondrocyte_P1:128805714-128805864:Gdf11;Rib_chondrocyte_P1:128805714-128805864:Cd63;Spermatid:128805714-128805804:Rps26;Spermatid:128805714-128805804:Ikzf4;Spermatid:128805714-128805804:Rab5b;Spermatid:128805714-128805804:Cdk2;Spermatid:128805714-128805804:Pmel;Spermatid:128805714-128805804:Wibg
chr10	128805714	128806164	Spermatid:128805714-128805804:Rpsa;Spermatid:128805714-128805804:Mmp19;Spermatid:128805714-128805804:Tmem198b;Spermatid:128805714-128805804:Dnajc14;Spermatid:128805714-128805804:Ormdl2;Spermatid:128805714-128805804:Sarnp;Spermatid:128805714-128805804:Bloc1s1;Spermatid:128805714-128805804:Mettl7b;Striatum:128805714-128805824:Smarcc2;Striatum:128805714-128805824:Zc3h10
chr10	128805714	128806164	Striatum:128805714-128805824:Gm17336;Striatum:128805714-128805824:Suox;Striatum:128805714-128805824:Pmel;Striatum:128805714-128805824:Dgka;Striatum:128805714-128805824:Wibg;Striatum:128805714-128805824:Rpsa;Striatum:128805714-128805824:Mmp19;Striatum:128805714-128805824:Tmem198b;Striatum:128805714-128805824:Dnajc14;Striatum:128805714-128805824:Ormdl2
chr10	128805714	128806164	Striatum:128805714-128805824:Cd63;Striatum:128805714-128805824:Bloc1s1;Striatum:128805714-128805824:Mettl7b;Testis:128805714-128805814:Ptges3;Testis:128805714-128805814:Smarcc2;Testis:128805714-128805814:Pmel;Testis:128805714-128805814:Dgka;Testis:128805714-128805814:Wibg;Testis:128805714-128805814:Tmem198b;Testis:128805714-128805814:Dnajc14
chr10	128805714	128806164	Testis:128805714-128805814:Ormdl2;Testis:128805714-128805814:Sarnp;Testis:128805714-128805814:Gdf11;Testis:128805714-128805814:Itga7;Th2:128805714-128805884:Cs;Th2:128805714-128805884:Ankrd52;Th2:128805714-128805884:Smarcc2;Th2:128805714-128805884:Myl6;Th2:128805714-128805884:Esyt1;Th2:128805714-128805884:Rpl41
chr10	128805714	128806164	Th2:128805714-128805884:Pa2g4;Th2:128805714-128805884:Rps26;Th2:128805714-128805884:Suox;Th2:128805714-128805884:Dgka;Th2:128805714-128805884:Wibg;Th2:128805714-128805884:Rpsa;Th2:128805714-128805884:Mmp19;Th2:128805714-128805884:Tmem198b;Th2:128805714-128805884:Dnajc14;Th2:128805714-128805884:Ormdl2
chr10	128805714	128806164	Th2:128805714-128805884:Gdf11;Th2:128805714-128805884:Rdh5;Th2:128805714-128805884:Bloc1s1;Treg_cell:128805714-128805844:Myl6;Treg_cell:128805714-128805844:Esyt1;Treg_cell:128805714-128805844:Rpl41;Treg_cell:128805714-128805844:Pa2g4;Treg_cell:128805714-128805844:Erbb3;Treg_cell:128805714-128805844:Cdk2;Treg_cell:128805714-128805844:Pmel
chr10	128805714	128806164	Treg_cell:128805714-128805844:Dgka;Treg_cell:128805714-128805844:Wibg;Treg_cell:128805714-128805844:Rpsa;Treg_cell:128805714-128805844:Mmp19;Treg_cell:128805714-128805844:Tmem198b;Treg_cell:128805714-128805844:Dnajc14;Treg_cell:128805714-128805844:Ormdl2;Treg_cell:128805714-128805844:Sarnp;Uterus:128805714-128805854:Cnpy2;Uterus:128805714-128805854:Cs
chr10	128805714	128806164	Uterus:128805714-128805854:Smarcc2;Uterus:128805714-128805854:Myl6;Uterus:128805714-128805854:Myl6b;Uterus:128805714-128805854:Zc3h10;Uterus:128805714-128805854:Rpl41;Uterus:128805714-128805854:Pa2g4;Uterus:128805714-128805854:Erbb3;Uterus:128805714-128805854:Rps26;Uterus:128805714-128805854:Ikzf4;Uterus:128805714-128805854:Suox
chr10	128805714	128806164	Uterus:128805714-128805854:Rab5b;Uterus:128805714-128805854:Cdk2;Uterus:128805714-128805854:Pmel;Uterus:128805714-128805854:Dgka;Uterus:128805714-128805854:Wibg;Uterus:128805714-128805854:Rpsa;Uterus:128805714-128805854:Mmp19;Uterus:128805714-128805854:Tmem198b;Uterus:128805714-128805854:Dnajc14;Uterus:128805714-128805854:Ormdl2
chr10	128805714	128806164	Uterus:128805714-128805854:Sarnp;Uterus:128805714-128805854:Gdf11;Uterus:128805714-128805854:Cd63;Uterus:128805714-128805854:Rdh5;V6.5:128805714-128806074:Myl6;V6.5:128805714-128806074:Esyt1;V6.5:128805714-128806074:Erbb3;V6.5:128805714-128806074:Rps26;V6.5:128805714-128806074:Pmel;V6.5:128805714-128806074:Dgka
chr10	128805714	128806164	V6.5:128805714-128806074:Wibg;V6.5:128805714-128806074:Mmp19;V6.5:128805714-128806074:Tmem198b;V6.5:128805714-128806074:Dnajc14;V6.5:128805714-128806074:Ormdl2;V6.5:128805714-128806074:Sarnp;V6.5:128805714-128806074:Mettl7b;WAT:128805714-128806164:Rbms2;WAT:128805714-128806164:Cnpy2;WAT:128805714-128806164:Cs
chr10	128805714	128806164	WAT:128805714-128806164:Smarcc2;WAT:128805714-128806164:Myl6;WAT:128805714-128806164:Rps26;WAT:128805714-128806164:Ikzf4;WAT:128805714-128806164:Suox;WAT:128805714-128806164:Rab5b;WAT:128805714-128806164:Cdk2;WAT:128805714-128806164:Pmel;WAT:128805714-128806164:Wibg;WAT:128805714-128806164:Rpsa
chr10	128805714	128806164	WAT:128805714-128806164:Mmp19;WAT:128805714-128806164:Tmem198b;WAT:128805714-128806164:Dnajc14;WAT:128805714-128806164:Ormdl2;WAT:128805714-128806164:Sarnp;WAT:128805714-128806164:Gdf11;WAT:128805714-128806164:Cd63;WAT:128805714-128806164:Bloc1s1;WAT:128805714-128806164:Itga7;ZHBTc4:128805714-128805844:Cs
chr10	128805714	128806164	ZHBTc4:128805714-128805844:Smarcc2;ZHBTc4:128805714-128805844:Myl6;ZHBTc4:128805714-128805844:Myl6b;ZHBTc4:128805714-128805844:Rpl41;ZHBTc4:128805714-128805844:Rps26;ZHBTc4:128805714-128805844:Suox;ZHBTc4:128805714-128805844:Dgka;ZHBTc4:128805714-128805844:Wibg;ZHBTc4:128805714-128805844:Mmp19;ZHBTc4:128805714-128805844:Tmem198b
chr10	128805714	128806164	ZHBTc4:128805714-128805844:Dnajc14;ZHBTc4:128805714-128805844:Ormdl2;ZHBTc4:128805714-128805844:Sarnp;ZHBTc4:128805714-128805844:Cd63;ZHBTc4:128805714-128805844:Bloc1s1
chr10	128807614	128810724	Dendritic_cell:128807614-128809984:Myl6;Dendritic_cell:128807614-128809984:Esyt1;Dendritic_cell:128807614-128809984:Rpl41;Dendritic_cell:128807614-128809984:Erbb3;Dendritic_cell:128807614-128809984:Rps26;Dendritic_cell:128807614-128809984:Ikzf4;Dendritic_cell:128807614-128809984:Suox;Dendritic_cell:128807614-128809984:Rab5b;Dendritic_cell:128807614-128809984:Cdk2;Dendritic_cell:128807614-128809984:Pmel
chr10	128807614	128810724	Dendritic_cell:128807614-128809984:Dgka;Dendritic_cell:128807614-128809984:Wibg;Dendritic_cell:128807614-128809984:Mmp19;Dendritic_cell:128807614-128809984:Tmem198b;Dendritic_cell:128807614-128809984:Dnajc14;Dendritic_cell:128807614-128809984:Ormdl2;Dendritic_cell:128807614-128809984:Sarnp;Dendritic_cell:128807614-128809984:Gdf11;Dendritic_cell:128807614-128809984:Cd63;Dendritic_cell:128807614-128809984:Bloc1s1
chr10	128807614	128810724	G1E-ER4:128807614-128809234:Cnpy2;G1E-ER4:128807614-128809234:Cs;G1E-ER4:128807614-128809234:Coq10a;G1E-ER4:128807614-128809234:Ankrd52;G1E-ER4:128807614-128809234:Gm17201;G1E-ER4:128807614-128809234:Smarcc2;G1E-ER4:128807614-128809234:Myl6;G1E-ER4:128807614-128809234:Myl6b;G1E-ER4:128807614-128809234:Esyt1;G1E-ER4:128807614-128809234:Rpl41
chr10	128807614	128810724	G1E-ER4:128807614-128809234:Pa2g4;G1E-ER4:128807614-128809234:Gm9182;G1E-ER4:128807614-128809234:Rps26;G1E-ER4:128807614-128809234:Rab5b;G1E-ER4:128807614-128809234:Cdk2;G1E-ER4:128807614-128809234:Dgka;G1E-ER4:128807614-128809234:Wibg;G1E-ER4:128807614-128809234:Tmem198b;G1E-ER4:128807614-128809234:Dnajc14;G1E-ER4:128807614-128809234:Ormdl2
chr10	128807614	128810724	G1E-ER4:128807614-128809234:Sarnp;G1E-ER4:128807614-128809234:Rdh5;G1E-ER4:128807614-128809234:Bloc1s1;G1E-ER4:128807614-128809234:Itga7;G1E:128807614-128808224:Ankrd52;G1E:128807614-128808224:Obfc2b;G1E:128807614-128808224:Smarcc2;G1E:128807614-128808224:Myl6;G1E:128807614-128808224:Myl6b;G1E:128807614-128808224:Rpl41
chr10	128807614	128810724	G1E:128807614-128808224:Pa2g4;G1E:128807614-128808224:Rps26;G1E:128807614-128808224:Suox;G1E:128807614-128808224:Rab5b;G1E:128807614-128808224:Rpsa;G1E:128807614-128808224:Tmem198b;G1E:128807614-128808224:Dnajc14;G1E:128807614-128808224:Ormdl2;G1E:128807614-128808224:Sarnp;G1E:128807614-128808224:Bloc1s1
chr10	128807614	128810724	Heart_E11.5:128807614-128808194:Myl6;Heart_E11.5:128807614-128808194:Rpl41;Heart_E11.5:128807614-128808194:Erbb3;Heart_E11.5:128807614-128808194:Rps26;Heart_E11.5:128807614-128808194:Ikzf4;Heart_E11.5:128807614-128808194:Suox;Heart_E11.5:128807614-128808194:Rab5b;Heart_E11.5:128807614-128808194:Cdk2;Heart_E11.5:128807614-128808194:Pmel;Heart_E11.5:128807614-128808194:Dgka
chr10	128807614	128810724	Heart_E11.5:128807614-128808194:Wibg;Heart_E11.5:128807614-128808194:Rpsa;Heart_E11.5:128807614-128808194:Mmp19;Heart_E11.5:128807614-128808194:Tmem198b;Heart_E11.5:128807614-128808194:Dnajc14;Heart_E11.5:128807614-128808194:Ormdl2;Heart_E11.5:128807614-128808194:Sarnp;Heart_E11.5:128807614-128808194:Gdf11;Heart_E11.5:128807614-128808194:Cd63;Heart_E11.5:128807614-128808194:Rdh5
chr10	128807614	128810724	Heart_E12.5:128807614-128809824:Myl6;Heart_E12.5:128807614-128809824:Rpl41;Heart_E12.5:128807614-128809824:Rps26;Heart_E12.5:128807614-128809824:Cdk2;Heart_E12.5:128807614-128809824:Dgka;Heart_E12.5:128807614-128809824:Wibg;Heart_E12.5:128807614-128809824:Mmp19;Heart_E12.5:128807614-128809824:Tmem198b;Heart_E12.5:128807614-128809824:Dnajc14;Heart_E12.5:128807614-128809824:Ormdl2
chr10	128807614	128810724	Heart_E12.5:128807614-128809824:Sarnp;Heart_E12.5:128807614-128809824:Gdf11;Heart_E12.5:128807614-128809824:Cd63;Heart_E14.5:128807614-128808184:Cs;Heart_E14.5:128807614-128808184:Myl6;Heart_E14.5:128807614-128808184:Rpl41;Heart_E14.5:128807614-128808184:Rps26;Heart_E14.5:128807614-128808184:Ikzf4;Heart_E14.5:128807614-128808184:Cdk2;Heart_E14.5:128807614-128808184:Pmel
chr10	128807614	128810724	Heart_E14.5:128807614-128808184:Dgka;Heart_E14.5:128807614-128808184:Mmp19;Heart_E14.5:128807614-128808184:Tmem198b;Heart_E14.5:128807614-128808184:Dnajc14;Heart_E14.5:128807614-128808184:Ormdl2;Heart_E14.5:128807614-128808184:Sarnp;Heart_E14.5:128807614-128808184:Gdf11;Heart_E14.5:128807614-128808184:Cd63;Heart_E14.5:128807614-128808184:Bloc1s1;Heart:128807614-128807774:Cs
chr10	128807614	128810724	Heart:128807614-128807774:Coq10a;Heart:128807614-128807774:Myl6;Heart:128807614-128807774:Rpl41;Heart:128807614-128807774:Rps26;Heart:128807614-128807774:Ikzf4;Heart:128807614-128807774:Suox;Heart:128807614-128807774:Rab5b;Heart:128807614-128807774:Cdk2;Heart:128807614-128807774:Pmel;Heart:128807614-128807774:Dgka
chr10	128807614	128810724	Heart:128807614-128807774:Wibg;Heart:128807614-128807774:Mmp19;Heart:128807614-128807774:Tmem198b;Heart:128807614-128807774:Dnajc14;Heart:128807614-128807774:Ormdl2;Heart:128807614-128807774:Sarnp;Heart:128807614-128807774:Gdf11;Heart:128807614-128807774:Cd63;Heart:128807614-128807774:Rdh5;Heart:128807614-128807774:Bloc1s1
chr10	128807614	128810724	Heart:128807614-128807774:Itga7;Large_intestine_epithelial:128807614-128810544:Spryd4;Large_intestine_epithelial:128807614-128810544:Cs;Large_intestine_epithelial:128807614-128810544:Coq10a;Large_intestine_epithelial:128807614-128810544:Gm17201;Large_intestine_epithelial:128807614-128810544:Slc39a5;Large_intestine_epithelial:128807614-128810544:Obfc2b;Large_intestine_epithelial:128807614-128810544:SCARNA11;Large_intestine_epithelial:128807614-128810544:Smarcc2;Large_intestine_epithelial:128807614-128810544:Myl6
chr10	128807614	128810724	Large_intestine_epithelial:128807614-128810544:Myl6b;Large_intestine_epithelial:128807614-128810544:Esyt1;Large_intestine_epithelial:128807614-128810544:Zc3h10;Large_intestine_epithelial:128807614-128810544:Rpl41;Large_intestine_epithelial:128807614-128810544:Pa2g4;Large_intestine_epithelial:128807614-128810544:Erbb3;Large_intestine_epithelial:128807614-128810544:Gm9182;Large_intestine_epithelial:128807614-128810544:Rps26;Large_intestine_epithelial:128807614-128810544:Suox;Large_intestine_epithelial:128807614-128810544:Rab5b
chr10	128807614	128810724	Large_intestine_epithelial:128807614-128810544:Cdk2;Large_intestine_epithelial:128807614-128810544:Pmel;Large_intestine_epithelial:128807614-128810544:Rpsa;Large_intestine_epithelial:128807614-128810544:Mmp19;Large_intestine_epithelial:128807614-128810544:Tmem198b;Large_intestine_epithelial:128807614-128810544:Dnajc14;Large_intestine_epithelial:128807614-128810544:Ormdl2;Large_intestine_epithelial:128807614-128810544:Sarnp;Large_intestine_epithelial:128807614-128810544:Gdf11;Large_intestine_epithelial:128807614-128810544:Cd63
chr10	128807614	128810724	Large_intestine_epithelial:128807614-128810544:Rdh5;Large_intestine_epithelial:128807614-128810544:Bloc1s1;Large_intestine_epithelial:128807614-128810544:Itga7;Large_intestine_epithelial:128807614-128810544:Mettl7b;MC3T3-E1:128807614-128810724:Cs;MC3T3-E1:128807614-128810724:Rnf41;MC3T3-E1:128807614-128810724:Smarcc2;MC3T3-E1:128807614-128810724:Myl6;MC3T3-E1:128807614-128810724:Esyt1;MC3T3-E1:128807614-128810724:Rpl41
chr10	128807614	128810724	MC3T3-E1:128807614-128810724:Pa2g4;MC3T3-E1:128807614-128810724:Rps26;MC3T3-E1:128807614-128810724:Suox;MC3T3-E1:128807614-128810724:Rab5b;MC3T3-E1:128807614-128810724:Cdk2;MC3T3-E1:128807614-128810724:Pmel;MC3T3-E1:128807614-128810724:Dgka;MC3T3-E1:128807614-128810724:Wibg;MC3T3-E1:128807614-128810724:Rpsa;MC3T3-E1:128807614-128810724:Mmp19
chr10	128807614	128810724	MC3T3-E1:128807614-128810724:Tmem198b;MC3T3-E1:128807614-128810724:Dnajc14;MC3T3-E1:128807614-128810724:Ormdl2;MC3T3-E1:128807614-128810724:Sarnp;MC3T3-E1:128807614-128810724:Cd63;MC3T3-E1:128807614-128810724:Rdh5;MC3T3-E1:128807614-128810724:Bloc1s1
chr10	128838744	128839794	MEL:128838744-128839794:Timeless;MEL:128838744-128839794:Obfc2b;MEL:128838744-128839794:Smarcc2;MEL:128838744-128839794:Myl6;MEL:128838744-128839794:Myl6b;MEL:128838744-128839794:Zc3h10;MEL:128838744-128839794:Rpl41;MEL:128838744-128839794:Pa2g4;MEL:128838744-128839794:Rps26;MEL:128838744-128839794:Rab5b
chr10	128838744	128839794	MEL:128838744-128839794:Cdk2;MEL:128838744-128839794:Dgka;MEL:128838744-128839794:Wibg;MEL:128838744-128839794:Rpsa;MEL:128838744-128839794:Mmp19;MEL:128838744-128839794:Tmem198b;MEL:128838744-128839794:Dnajc14;MEL:128838744-128839794:Ormdl2;MEL:128838744-128839794:Sarnp;MEL:128838744-128839794:Gdf11
chr10	128838744	128839794	MEL:128838744-128839794:Cd63;MEL:128838744-128839794:Rdh5;MEL:128838744-128839794:Bloc1s1
chr10	128839864	128842064	MEL:128839864-128842064:Timeless;MEL:128839864-128842064:Obfc2b;MEL:128839864-128842064:Smarcc2;MEL:128839864-128842064:Myl6;MEL:128839864-128842064:Myl6b;MEL:128839864-128842064:Zc3h10;MEL:128839864-128842064:Rpl41;MEL:128839864-128842064:Pa2g4;MEL:128839864-128842064:Rps26;MEL:128839864-128842064:Rab5b
chr10	128839864	128842064	MEL:128839864-128842064:Cdk2;MEL:128839864-128842064:Dgka;MEL:128839864-128842064:Wibg;MEL:128839864-128842064:Rpsa;MEL:128839864-128842064:Mmp19;MEL:128839864-128842064:Tmem198b;MEL:128839864-128842064:Dnajc14;MEL:128839864-128842064:Ormdl2;MEL:128839864-128842064:Sarnp;MEL:128839864-128842064:Gdf11
chr10	128839864	128842064	MEL:128839864-128842064:Cd63;MEL:128839864-128842064:Rdh5;MEL:128839864-128842064:Bloc1s1
chr10	128849304	128851154	G1E-ER4:128849304-128851154:Ankrd52;G1E-ER4:128849304-128851154:Gm17201;G1E-ER4:128849304-128851154:Obfc2b;G1E-ER4:128849304-128851154:Smarcc2;G1E-ER4:128849304-128851154:Myl6;G1E-ER4:128849304-128851154:Myl6b;G1E-ER4:128849304-128851154:Esyt1;G1E-ER4:128849304-128851154:Rpl41;G1E-ER4:128849304-128851154:Pa2g4;G1E-ER4:128849304-128851154:Gm9182
chr10	128849304	128851154	G1E-ER4:128849304-128851154:Rps26;G1E-ER4:128849304-128851154:Rab5b;G1E-ER4:128849304-128851154:Cdk2;G1E-ER4:128849304-128851154:Dgka;G1E-ER4:128849304-128851154:Wibg;G1E-ER4:128849304-128851154:Tmem198b;G1E-ER4:128849304-128851154:Sarnp;G1E-ER4:128849304-128851154:Rdh5;G1E-ER4:128849304-128851154:Bloc1s1;G1E-ER4:128849304-128851154:Itga7
chr10	128849304	128851154	G1E:128849464-128850904:Ankrd52;G1E:128849464-128850904:Obfc2b;G1E:128849464-128850904:Smarcc2;G1E:128849464-128850904:Myl6;G1E:128849464-128850904:Esyt1;G1E:128849464-128850904:Rpl41;G1E:128849464-128850904:Pa2g4;G1E:128849464-128850904:Rps26;G1E:128849464-128850904:Suox;G1E:128849464-128850904:Rab5b
chr10	128849304	128851154	G1E:128849464-128850904:Cdk2;G1E:128849464-128850904:Rpsa;G1E:128849464-128850904:Tmem198b;G1E:128849464-128850904:Dnajc14;G1E:128849464-128850904:Sarnp;G1E:128849464-128850904:Cd63;G1E:128849464-128850904:Rdh5;G1E:128849464-128850904:Bloc1s1;G1E:128849464-128850904:Itga7
chr10	128877664	128884544	3T3-L1:128877664-128879424:Rbms2;3T3-L1:128877664-128879424:Cnpy2;3T3-L1:128877664-128879424:Cs;3T3-L1:128877664-128879424:Obfc2b;3T3-L1:128877664-128879424:Smarcc2;3T3-L1:128877664-128879424:Myl6;3T3-L1:128877664-128879424:Esyt1;3T3-L1:128877664-128879424:Zc3h10;3T3-L1:128877664-128879424:Rpl41;3T3-L1:128877664-128879424:Pa2g4
chr10	128877664	128884544	3T3-L1:128877664-128879424:Rps26;3T3-L1:128877664-128879424:Ikzf4;3T3-L1:128877664-128879424:Suox;3T3-L1:128877664-128879424:Rab5b;3T3-L1:128877664-128879424:Cdk2;3T3-L1:128877664-128879424:Pmel;3T3-L1:128877664-128879424:Dgka;3T3-L1:128877664-128879424:Wibg;3T3-L1:128877664-128879424:Mmp19;3T3-L1:128877664-128879424:Dnajc14
chr10	128877664	128884544	3T3-L1:128877664-128879424:Ormdl2;3T3-L1:128877664-128879424:Sarnp;3T3-L1:128877664-128879424:Gdf11;3T3-L1:128877664-128879424:Cd63;3T3-L1:128877664-128879424:Rdh5;3T3-L1:128877664-128879424:Bloc1s1;3T3-L1:128877664-128879424:Itga7;CH12:128878104-128884544:Myl6;CH12:128878104-128884544:Rpl41;CH12:128878104-128884544:Rpl41
chr10	128877664	128884544	CH12:128878104-128884544:Pa2g4;CH12:128878104-128884544:Pa2g4;CH12:128878104-128884544:Rps26;CH12:128878104-128884544:Rps26;CH12:128878104-128884544:Rab5b;CH12:128878104-128884544:Rab5b;CH12:128878104-128884544:Cdk2;CH12:128878104-128884544:Pmel;CH12:128878104-128884544:Dgka;CH12:128878104-128884544:Wibg
chr10	128877664	128884544	CH12:128878104-128884544:Wibg;CH12:128878104-128884544:Rpsa;CH12:128878104-128884544:Rpsa;CH12:128878104-128884544:Mmp19;CH12:128878104-128884544:Mmp19;CH12:128878104-128884544:Tmem198b;CH12:128878104-128884544:Dnajc14;CH12:128878104-128884544:Ormdl2;CH12:128878104-128884544:Ormdl2;CH12:128878104-128884544:Sarnp
chr10	128877664	128884544	CH12:128878104-128884544:Sarnp;CH12:128878104-128884544:Gdf11;CH12:128878104-128884544:Gdf11;CH12:128878104-128884544:Cd63;CH12:128878104-128884544:Rdh5;CH12:128878104-128884544:Rdh5;CH12:128878104-128884544:Bloc1s1;CH12:128878104-128884544:Bloc1s1;Kidney:128881584-128882664:Cnpy2;Kidney:128881584-128882664:Rpl41
chr10	128877664	128884544	Kidney:128881584-128882664:Rps26;Kidney:128881584-128882664:Suox;Kidney:128881584-128882664:Rab5b;Kidney:128881584-128882664:Cdk2;Kidney:128881584-128882664:Pmel;Kidney:128881584-128882664:Wibg;Kidney:128881584-128882664:Tmem198b;Kidney:128881584-128882664:Dnajc14;Kidney:128881584-128882664:Ormdl2;Kidney:128881584-128882664:Sarnp
chr10	128877664	128884544	Kidney:128881584-128882664:Gdf11;Kidney:128881584-128882664:Cd63;Kidney:128881584-128882664:Rdh5;Kidney:128881584-128882664:Bloc1s1;Kidney:128881584-128882664:Itga7;Kidney:128881584-128882664:Mettl7b
chr10	128909044	128911444	Liver:128909044-128911444:Tmem198b;Liver:128909044-128911444:Sarnp;Liver:128909044-128911444:Gdf11;Liver:128909044-128911444:Cd63;Liver:128909044-128911444:Rdh5;Liver:128909044-128911444:Bloc1s1;Liver:128909044-128911444:Itga7;Liver:128909044-128911444:Mettl7b;Pancreas:128909514-128909864:Rpl41;Pancreas:128909514-128909864:Gdf11
chr10	128909044	128911444	Pancreas:128909514-128909864:Cd63;Pancreas:128909514-128909864:Rdh5;Pancreas:128909514-128909864:Bloc1s1;Pancreas:128909514-128909864:Itga7;Brain_E14.5:128909644-128909864:Rpl41;Brain_E14.5:128909644-128909864:Pa2g4;Brain_E14.5:128909644-128909864:Rps26;Brain_E14.5:128909644-128909864:Suox;Brain_E14.5:128909644-128909864:Rab5b;Brain_E14.5:128909644-128909864:Dgka
chr10	128909044	128911444	Brain_E14.5:128909644-128909864:Tmem198b;Brain_E14.5:128909644-128909864:Ormdl2;Brain_E14.5:128909644-128909864:Sarnp;Brain_E14.5:128909644-128909864:Cd63;Brain_E14.5:128909644-128909864:Rdh5;Brain_E14.5:128909644-128909864:Bloc1s1;Brain_E14.5:128909644-128909864:Itga7;Brain_E14.5:128909644-128909864:Olfr9;Brain_E14.5:128909644-128909864:Olfr763;Brown_preadipocyte_E18.5:128909954-128910064:Rpl41
chr10	128909044	128911444	Brown_preadipocyte_E18.5:128909954-128910064:Pa2g4;Brown_preadipocyte_E18.5:128909954-128910064:Tmem198b;Brown_preadipocyte_E18.5:128909954-128910064:Gdf11;Brown_preadipocyte_E18.5:128909954-128910064:Cd63;Brown_preadipocyte_E18.5:128909954-128910064:Rdh5;Brown_preadipocyte_E18.5:128909954-128910064:Bloc1s1;Brown_preadipocyte_E18.5:128909954-128910064:Itga7;EpiLC:128909954-128910394:Rpl41;EpiLC:128909954-128910394:Pa2g4;EpiLC:128909954-128910394:Wibg
chr10	128909044	128911444	EpiLC:128909954-128910394:Cd63;EpiLC:128909954-128910394:Rdh5;EpiLC:128909954-128910394:Bloc1s1;EpiLC:128909954-128910394:Itga7;Intestine:128909954-128910394:Cs;Intestine:128909954-128910394:Dgka;Intestine:128909954-128910394:Tmem198b;Intestine:128909954-128910394:Sarnp;Intestine:128909954-128910394:Gdf11;Intestine:128909954-128910394:Cd63
chr10	128909044	128911444	Intestine:128909954-128910394:Rdh5;Intestine:128909954-128910394:Bloc1s1;Olfactory_bulb:128909954-128910214:Rpl41;Olfactory_bulb:128909954-128910214:Cdk2;Olfactory_bulb:128909954-128910214:Tmem198b;Olfactory_bulb:128909954-128910214:Ormdl2;Olfactory_bulb:128909954-128910214:Cd63;Olfactory_bulb:128909954-128910214:Bloc1s1;Olfactory_bulb:128909954-128910214:Itga7;3T3-L1:128910464-128911444:Cnpy2
chr10	128909044	128911444	3T3-L1:128910464-128911444:Cs;3T3-L1:128910464-128911444:Smarcc2;3T3-L1:128910464-128911444:Myl6;3T3-L1:128910464-128911444:Zc3h10;3T3-L1:128910464-128911444:Rpl41;3T3-L1:128910464-128911444:Pa2g4;3T3-L1:128910464-128911444:Rps26;3T3-L1:128910464-128911444:Suox;3T3-L1:128910464-128911444:Rab5b;3T3-L1:128910464-128911444:Pmel
chr10	128909044	128911444	3T3-L1:128910464-128911444:Mmp19;3T3-L1:128910464-128911444:Dnajc14;3T3-L1:128910464-128911444:Ormdl2;3T3-L1:128910464-128911444:Gdf11;3T3-L1:128910464-128911444:Cd63;3T3-L1:128910464-128911444:Rdh5;3T3-L1:128910464-128911444:Bloc1s1;3T3-L1:128910464-128911444:Itga7;416B:128910464-128910894:Gm9182;416B:128910464-128910894:Pmel
chr10	128909044	128911444	416B:128910464-128910894:Gdf11;416B:128910464-128910894:Rdh5;416B:128910464-128910894:Bloc1s1;416B:128910464-128910894:U6;416B:128910464-128910894:Mettl7b;416B:128910464-128910894:Olfr769;BAT:128910464-128911444:Cs;BAT:128910464-128911444:Rpl41;BAT:128910464-128911444:Pa2g4;BAT:128910464-128911444:Wibg
chr10	128909044	128911444	BAT:128910464-128911444:Ormdl2;BAT:128910464-128911444:Sarnp;BAT:128910464-128911444:Gdf11;BAT:128910464-128911444:Bloc1s1;BAT:128910464-128911444:Itga7;BAT:128910464-128911444:Mettl7b;BAT:128910464-128911444:Olfr763;BAT:128910464-128911444:Olfr767;Bone_marrow:128910464-128911444:Rab5b;Bone_marrow:128910464-128911444:Ormdl2
chr10	128909044	128911444	Bone_marrow:128910464-128911444:Gdf11;Bone_marrow:128910464-128911444:Cd63;Bone_marrow:128910464-128911444:Rdh5;Bone_marrow:128910464-128911444:Bloc1s1;Bone_marrow:128910464-128911444:Itga7;Bone_marrow:128910464-128911444:Mettl7b;C3H10Thalf:128910464-128910914:Myl6;C3H10Thalf:128910464-128910914:Pa2g4;C3H10Thalf:128910464-128910914:Rps26;C3H10Thalf:128910464-128910914:Suox
chr10	128909044	128911444	C3H10Thalf:128910464-128910914:Rab5b;C3H10Thalf:128910464-128910914:Cdk2;C3H10Thalf:128910464-128910914:Wibg;C3H10Thalf:128910464-128910914:Sarnp;C3H10Thalf:128910464-128910914:Gdf11;C3H10Thalf:128910464-128910914:Cd63;C3H10Thalf:128910464-128910914:Rdh5;C3H10Thalf:128910464-128910914:Bloc1s1;C3H10Thalf:128910464-128910914:Itga7;C3H10Thalf:128910464-128910914:Mettl7b
chr10	128909044	128911444	Cerebellum:128910464-128911444:Cs;Cerebellum:128910464-128911444:Rpl41;Cerebellum:128910464-128911444:Wibg;Cerebellum:128910464-128911444:Tmem198b;Cerebellum:128910464-128911444:Ormdl2;Cerebellum:128910464-128911444:Gdf11;Cerebellum:128910464-128911444:Cd63;Cerebellum:128910464-128911444:Rdh5;Cerebellum:128910464-128911444:Bloc1s1;Cerebellum:128910464-128911444:Itga7
chr10	128909044	128911444	Cerebellum_neonate:128910464-128911444:Ormdl2;Cerebellum_neonate:128910464-128911444:Sarnp;Cerebellum_neonate:128910464-128911444:Gdf11;Cerebellum_neonate:128910464-128911444:Cd63;Cerebellum_neonate:128910464-128911444:Rdh5;Cerebellum_neonate:128910464-128911444:Bloc1s1;Cerebellum_neonate:128910464-128911444:Itga7;Dendritic_cell:128910464-128911444:Gdf11;Dendritic_cell:128910464-128911444:Cd63;Dendritic_cell:128910464-128911444:Rdh5
chr10	128909044	128911444	Dendritic_cell:128910464-128911444:Bloc1s1;ESC_J1:128910464-128911444:Cnpy2;ESC_J1:128910464-128911444:Myl6;ESC_J1:128910464-128911444:Rpl41;ESC_J1:128910464-128911444:Pa2g4;ESC_J1:128910464-128911444:Sarnp;ESC_J1:128910464-128911444:Cd63;ESC_KH2:128910464-128911444:Suox;ESC_KH2:128910464-128911444:Dgka;ESC_KH2:128910464-128911444:Wibg
chr10	128909044	128911444	ESC_KH2:128910464-128911444:Tmem198b;ESC_KH2:128910464-128911444:Sarnp;ESC_KH2:128910464-128911444:Cd63;ESC_KH2:128910464-128911444:Rdh5;ESC_KH2:128910464-128911444:Bloc1s1;ESC_KH2:128910464-128911444:Mettl7b;Forelimb_bud_embryo:128910464-128911284:Rpsa;Forelimb_bud_embryo:128910464-128911284:Ormdl2;Forelimb_bud_embryo:128910464-128911284:Sarnp;Forelimb_bud_embryo:128910464-128911284:Cd63
chr10	128909044	128911444	Forelimb_bud_embryo:128910464-128911284:Rdh5;Forelimb_bud_embryo:128910464-128911284:Bloc1s1;Heart_E11.5:128910464-128910904:Dgka;Heart_E11.5:128910464-128910904:Mmp19;Heart_E11.5:128910464-128910904:Tmem198b;Heart_E11.5:128910464-128910904:Ormdl2;Heart_E11.5:128910464-128910904:Sarnp;Heart_E11.5:128910464-128910904:Gdf11;Heart_E11.5:128910464-128910904:Cd63;Heart_E11.5:128910464-128910904:Rdh5
chr10	128909044	128911444	Heart_E11.5:128910464-128910904:Bloc1s1;Heart_E11.5:128910464-128910904:Itga7;Heart_E11.5:128910464-128910904:Mettl7b;Heart_E12.5:128910464-128910834:Rpl41;Heart_E12.5:128910464-128910834:Ormdl2;Heart_E12.5:128910464-128910834:Gdf11;Heart_E12.5:128910464-128910834:Cd63;Heart_E12.5:128910464-128910834:Rdh5;Heart_E12.5:128910464-128910834:Bloc1s1;Heart_E12.5:128910464-128910834:Itga7
chr10	128909044	128911444	Heart_E12.5:128910464-128910834:Mettl7b;Heart:128910464-128911004:Cs;Heart:128910464-128911004:Rps26;Heart:128910464-128911004:Cdk2;Heart:128910464-128911004:Sarnp;Heart:128910464-128911004:Gdf11;Heart:128910464-128911004:Cd63;Heart:128910464-128911004:Rdh5;Heart:128910464-128911004:Bloc1s1;Heart:128910464-128911004:Itga7
chr10	128909044	128911444	Heart:128910464-128911004:Mettl7b;Hindbrain_E11.5:128910464-128910824:Rpl41;Hindbrain_E11.5:128910464-128910824:Pa2g4;Hindbrain_E11.5:128910464-128910824:Wibg;Hindbrain_E11.5:128910464-128910824:Mmp19;Hindbrain_E11.5:128910464-128910824:Cd63;Hindbrain_E11.5:128910464-128910824:Bloc1s1;Hindbrain_E11.5:128910464-128910824:Itga7;IPSC:128910464-128911444:Myl6;IPSC:128910464-128911444:Rpl41
chr10	128909044	128911444	IPSC:128910464-128911444:Wibg;IPSC:128910464-128911444:Tmem198b;IPSC:128910464-128911444:Sarnp;IPSC:128910464-128911444:Gdf11;IPSC:128910464-128911444:Cd63;IPSC:128910464-128911444:Rdh5;IPSC:128910464-128911444:Bloc1s1;IPSC:128910464-128911444:Itga7;Kidney:128910464-128911444:Cnpy2;Kidney:128910464-128911444:Cs
chr10	128909044	128911444	Kidney:128910464-128911444:Smarcc2;Kidney:128910464-128911444:Myl6;Kidney:128910464-128911444:Zc3h10;Kidney:128910464-128911444:Rpl41;Kidney:128910464-128911444:Rps26;Kidney:128910464-128911444:Suox;Kidney:128910464-128911444:Rab5b;Kidney:128910464-128911444:Cdk2;Kidney:128910464-128911444:Tmem198b;Kidney:128910464-128911444:Ormdl2
chr10	128909044	128911444	Kidney:128910464-128911444:Sarnp;Kidney:128910464-128911444:Gdf11;Kidney:128910464-128911444:Cd63;Kidney:128910464-128911444:Rdh5;Kidney:128910464-128911444:Bloc1s1;Kidney:128910464-128911444:Itga7;Kidney:128910464-128911444:Mettl7b;Large_intestine_epithelial:128910464-128911444:Cnpy2;Large_intestine_epithelial:128910464-128911444:Cs;Large_intestine_epithelial:128910464-128911444:Slc39a5
chr10	128909044	128911444	Large_intestine_epithelial:128910464-128911444:Smarcc2;Large_intestine_epithelial:128910464-128911444:Myl6;Large_intestine_epithelial:128910464-128911444:Rpl41;Large_intestine_epithelial:128910464-128911444:Pa2g4;Large_intestine_epithelial:128910464-128911444:Erbb3;Large_intestine_epithelial:128910464-128911444:Rps26;Large_intestine_epithelial:128910464-128911444:Suox;Large_intestine_epithelial:128910464-128911444:Rab5b;Large_intestine_epithelial:128910464-128911444:Cdk2;Large_intestine_epithelial:128910464-128911444:Pmel
chr10	128909044	128911444	Large_intestine_epithelial:128910464-128911444:Tmem198b;Large_intestine_epithelial:128910464-128911444:Ormdl2;Large_intestine_epithelial:128910464-128911444:Sarnp;Large_intestine_epithelial:128910464-128911444:Gdf11;Large_intestine_epithelial:128910464-128911444:Cd63;Large_intestine_epithelial:128910464-128911444:Rdh5;Large_intestine_epithelial:128910464-128911444:Bloc1s1;Large_intestine_epithelial:128910464-128911444:Itga7;Large_intestine_epithelial:128910464-128911444:Mettl7b;Limb_E11.5:128910464-128911444:Cs
chr10	128909044	128911444	Limb_E11.5:128910464-128911444:Myl6;Limb_E11.5:128910464-128911444:Rpl41;Limb_E11.5:128910464-128911444:Pa2g4;Limb_E11.5:128910464-128911444:Erbb3;Limb_E11.5:128910464-128911444:Rps26;Limb_E11.5:128910464-128911444:Ikzf4;Limb_E11.5:128910464-128911444:Rab5b;Limb_E11.5:128910464-128911444:Rpsa;Limb_E11.5:128910464-128911444:Mmp19;Limb_E11.5:128910464-128911444:Sarnp
chr10	128909044	128911444	Limb_E11.5:128910464-128911444:Gdf11;Limb_E11.5:128910464-128911444:Cd63;Limb_E11.5:128910464-128911444:Rdh5;Limb_E11.5:128910464-128911444:Bloc1s1;Limb_E11.5:128910464-128911444:Itga7;Limb_E14.5:128910464-128911444:Cnpy2;Limb_E14.5:128910464-128911444:Cs;Limb_E14.5:128910464-128911444:Smarcc2;Limb_E14.5:128910464-128911444:Myl6;Limb_E14.5:128910464-128911444:Rpl41
chr10	128909044	128911444	Limb_E14.5:128910464-128911444:Pa2g4;Limb_E14.5:128910464-128911444:Erbb3;Limb_E14.5:128910464-128911444:Rps26;Limb_E14.5:128910464-128911444:Ikzf4;Limb_E14.5:128910464-128911444:Suox;Limb_E14.5:128910464-128911444:Rab5b;Limb_E14.5:128910464-128911444:Cdk2;Limb_E14.5:128910464-128911444:Tmem198b;Limb_E14.5:128910464-128911444:Ormdl2;Limb_E14.5:128910464-128911444:Sarnp
chr10	128909044	128911444	Limb_E14.5:128910464-128911444:Gdf11;Limb_E14.5:128910464-128911444:Cd63;Limb_E14.5:128910464-128911444:Rdh5;Limb_E14.5:128910464-128911444:Bloc1s1;Limb_E14.5:128910464-128911444:Itga7;Lung_E14.5:128910464-128910894:Tmem198b;Lung_E14.5:128910464-128910894:Sarnp;Lung_E14.5:128910464-128910894:Gdf11;Lung_E14.5:128910464-128910894:Cd63;Lung_E14.5:128910464-128910894:Rdh5
chr10	128909044	128911444	Lung_E14.5:128910464-128910894:Bloc1s1;Lung_E14.5:128910464-128910894:Itga7;Lung:128910464-128910914:Tmem198b;Lung:128910464-128910914:Ormdl2;Lung:128910464-128910914:Sarnp;Lung:128910464-128910914:Gdf11;Lung:128910464-128910914:Cd63;Lung:128910464-128910914:Rdh5;Lung:128910464-128910914:Bloc1s1;Lung:128910464-128910914:Itga7
chr10	128909044	128911444	Lung_neonate:128910464-128911064:Pmel;Lung_neonate:128910464-128911064:Mmp19;Lung_neonate:128910464-128911064:Tmem198b;Lung_neonate:128910464-128911064:Ormdl2;Lung_neonate:128910464-128911064:Gdf11;Lung_neonate:128910464-128911064:Cd63;Lung_neonate:128910464-128911064:Rdh5;Lung_neonate:128910464-128911064:Bloc1s1;Lung_neonate:128910464-128911064:Itga7;Lung_neonate:128910464-128911064:Mettl7b
chr10	128909044	128911444	MC3T3-E1:128910464-128911444:Cnpy2;MC3T3-E1:128910464-128911444:Myl6;MC3T3-E1:128910464-128911444:Rpl41;MC3T3-E1:128910464-128911444:Rps26;MC3T3-E1:128910464-128911444:Ormdl2;MC3T3-E1:128910464-128911444:Sarnp;MC3T3-E1:128910464-128911444:Gdf11;MC3T3-E1:128910464-128911444:Cd63;MC3T3-E1:128910464-128911444:Rdh5;MC3T3-E1:128910464-128911444:Bloc1s1
chr10	128909044	128911444	MC3T3-E1:128910464-128911444:Itga7;MC3T3-E1:128910464-128911444:Mettl7b;NPC:128910464-128911444:Cnpy2;NPC:128910464-128911444:Cs;NPC:128910464-128911444:Tmem198b;NPC:128910464-128911444:Ormdl2;NPC:128910464-128911444:Sarnp;NPC:128910464-128911444:Gdf11;NPC:128910464-128911444:Rdh5;NPC:128910464-128911444:Bloc1s1
chr10	128909044	128911444	NPC:128910464-128911444:Itga7;Neuron_cortical:128910464-128910634:Wibg;Neuron_cortical:128910464-128910634:Rpsa;Neuron_cortical:128910464-128910634:Mmp19;Neuron_cortical:128910464-128910634:Tmem198b;Neuron_cortical:128910464-128910634:Sarnp;Neuron_cortical:128910464-128910634:Gdf11;Neuron_cortical:128910464-128910634:Cd63;Neuron_cortical:128910464-128910634:Rdh5;Neuron_cortical:128910464-128910634:Bloc1s1
chr10	128909044	128911444	Neuron_cortical:128910464-128910634:Mettl7b;Peritoneal_macrophage:128910464-128911444:Mmp19;Peritoneal_macrophage:128910464-128911444:Ormdl2;Peritoneal_macrophage:128910464-128911444:Gdf11;Peritoneal_macrophage:128910464-128911444:Cd63;Peritoneal_macrophage:128910464-128911444:Rdh5;Peritoneal_macrophage:128910464-128911444:Bloc1s1;Peritoneal_macrophage:128910464-128911444:Itga7;Prostate:128910464-128911444:Dgka;Prostate:128910464-128911444:Rpsa
chr10	128909044	128911444	Prostate:128910464-128911444:Cd63;Prostate:128910464-128911444:Rdh5;Prostate:128910464-128911444:Bloc1s1;Rib_chondrocyte_P1:128910464-128911444:Rab5b;Rib_chondrocyte_P1:128910464-128911444:Rpsa;Rib_chondrocyte_P1:128910464-128911444:Tmem198b;Rib_chondrocyte_P1:128910464-128911444:Ormdl2;Rib_chondrocyte_P1:128910464-128911444:Sarnp;Rib_chondrocyte_P1:128910464-128911444:Gdf11;Rib_chondrocyte_P1:128910464-128911444:Cd63
chr10	128909044	128911444	Rib_chondrocyte_P1:128910464-128911444:Rdh5;Rib_chondrocyte_P1:128910464-128911444:Bloc1s1;Rib_chondrocyte_P1:128910464-128911444:Itga7;Rib_chondrocyte_P1:128910464-128911444:Mettl7b;Uterus:128910464-128911004:Cnpy2;Uterus:128910464-128911004:Myl6;Uterus:128910464-128911004:Zc3h10;Uterus:128910464-128911004:Rpl41;Uterus:128910464-128911004:Pa2g4;Uterus:128910464-128911004:Erbb3
chr10	128909044	128911444	Uterus:128910464-128911004:Mmp19;Uterus:128910464-128911004:Tmem198b;Uterus:128910464-128911004:Sarnp;Uterus:128910464-128911004:Gdf11;Uterus:128910464-128911004:Cd63;Uterus:128910464-128911004:Rdh5;Uterus:128910464-128911004:Itga7;Uterus:128910464-128911004:Mettl7b;V6.5:128910464-128910864:Rpl41;V6.5:128910464-128910864:Pa2g4
chr10	128909044	128911444	V6.5:128910464-128910864:Dnajc14;V6.5:128910464-128910864:Cd63;V6.5:128910464-128910864:Bloc1s1;V6.5:128910464-128910864:Itga7;V6.5:128910464-128910864:Mettl7b;WAT:128910464-128911084:Rbms2;WAT:128910464-128911084:Cnpy2;WAT:128910464-128911084:Cs;WAT:128910464-128911084:Myl6;WAT:128910464-128911084:Tmem198b
chr10	128909044	128911444	WAT:128910464-128911084:Sarnp;WAT:128910464-128911084:Gdf11;WAT:128910464-128911084:Cd63;WAT:128910464-128911084:Rdh5;WAT:128910464-128911084:Bloc1s1;WAT:128910464-128911084:Itga7;WAT:128910464-128911084:Mettl7b;ZHBTc4:128910464-128911294:Myl6;ZHBTc4:128910464-128911294:Tmem198b;ZHBTc4:128910464-128911294:Cd63
chr10	128909044	128911444	ZHBTc4:128910464-128911294:Rdh5;ZHBTc4:128910464-128911294:Bloc1s1;ZHBTc4:128910464-128911294:Itga7;ZHBTc4:128910464-128911294:Mettl7b;Stomach_neonate:128911104-128911444:Cnpy2;Stomach_neonate:128911104-128911444:Rpl41;Stomach_neonate:128911104-128911444:Sarnp;Stomach_neonate:128911104-128911444:Gdf11;Stomach_neonate:128911104-128911444:Cd63;Stomach_neonate:128911104-128911444:Rdh5
chr10	128909044	128911444	Stomach_neonate:128911104-128911444:Itga7;Stomach_neonate:128911104-128911444:Mettl7b
chr10	128911634	128911794	3T3-L1:128911634-128911794:Cnpy2;3T3-L1:128911634-128911794:Smarcc2;3T3-L1:128911634-128911794:Myl6;3T3-L1:128911634-128911794:Esyt1;3T3-L1:128911634-128911794:Zc3h10;3T3-L1:128911634-128911794:Rpl41;3T3-L1:128911634-128911794:Pa2g4;3T3-L1:128911634-128911794:Rps26;3T3-L1:128911634-128911794:Suox;3T3-L1:128911634-128911794:Rab5b
chr10	128911634	128911794	3T3-L1:128911634-128911794:Cdk2;3T3-L1:128911634-128911794:Pmel;3T3-L1:128911634-128911794:Dgka;3T3-L1:128911634-128911794:Mmp19;3T3-L1:128911634-128911794:Dnajc14;3T3-L1:128911634-128911794:Gdf11;3T3-L1:128911634-128911794:Cd63;3T3-L1:128911634-128911794:Rdh5;3T3-L1:128911634-128911794:Bloc1s1;3T3-L1:128911634-128911794:Itga7
chr10	128911634	128911794	3T3-L1:128911634-128911794:Mettl7b;BAT:128911634-128911794:Rpl41;BAT:128911634-128911794:Pa2g4;BAT:128911634-128911794:Gm9182;BAT:128911634-128911794:Wibg;BAT:128911634-128911794:Dnajc14;BAT:128911634-128911794:Ormdl2;BAT:128911634-128911794:Sarnp;BAT:128911634-128911794:Cd63;BAT:128911634-128911794:Bloc1s1
chr10	128911634	128911794	BAT:128911634-128911794:Itga7;BAT:128911634-128911794:Mettl7b;Cerebellum_neonate:128911634-128911794:Mmp19;Cerebellum_neonate:128911634-128911794:Ormdl2;Cerebellum_neonate:128911634-128911794:Sarnp;Cerebellum_neonate:128911634-128911794:Gdf11;Cerebellum_neonate:128911634-128911794:Cd63;Cerebellum_neonate:128911634-128911794:Rdh5;Cerebellum_neonate:128911634-128911794:Bloc1s1;Cerebellum_neonate:128911634-128911794:Itga7
chr10	128911634	128911794	Dendritic_cell:128911634-128911794:Rps26;Dendritic_cell:128911634-128911794:Ormdl2;Dendritic_cell:128911634-128911794:Gdf11;Dendritic_cell:128911634-128911794:Cd63;Dendritic_cell:128911634-128911794:Rdh5;Dendritic_cell:128911634-128911794:Bloc1s1;ESC_KH2:128911634-128911794:Suox;ESC_KH2:128911634-128911794:Rab5b;ESC_KH2:128911634-128911794:Dgka;ESC_KH2:128911634-128911794:Wibg
chr10	128911634	128911794	ESC_KH2:128911634-128911794:Sarnp;ESC_KH2:128911634-128911794:Cd63;ESC_KH2:128911634-128911794:Rdh5;ESC_KH2:128911634-128911794:Bloc1s1;ESC_KH2:128911634-128911794:Mettl7b;IPSC:128911634-128911794:Myl6;IPSC:128911634-128911794:Rpl41;IPSC:128911634-128911794:Cdk2;IPSC:128911634-128911794:Wibg;IPSC:128911634-128911794:Sarnp
chr10	128911634	128911794	IPSC:128911634-128911794:Gdf11;IPSC:128911634-128911794:Cd63;IPSC:128911634-128911794:Rdh5;IPSC:128911634-128911794:Bloc1s1;IPSC:128911634-128911794:Itga7;MC3T3-E1:128911634-128911794:Myl6;MC3T3-E1:128911634-128911794:Rpl41;MC3T3-E1:128911634-128911794:Rps26;MC3T3-E1:128911634-128911794:Cdk2;MC3T3-E1:128911634-128911794:Mmp19
chr10	128911634	128911794	MC3T3-E1:128911634-128911794:Ormdl2;MC3T3-E1:128911634-128911794:Sarnp;MC3T3-E1:128911634-128911794:Gdf11;MC3T3-E1:128911634-128911794:Cd63;MC3T3-E1:128911634-128911794:Rdh5;MC3T3-E1:128911634-128911794:Bloc1s1;MC3T3-E1:128911634-128911794:Itga7;MC3T3-E1:128911634-128911794:Mettl7b;NPC:128911634-128911794:Cnpy2;NPC:128911634-128911794:Ormdl2
chr10	128911634	128911794	NPC:128911634-128911794:Gdf11;NPC:128911634-128911794:Cd63;NPC:128911634-128911794:Rdh5;NPC:128911634-128911794:Bloc1s1;NPC:128911634-128911794:Itga7;Peritoneal_macrophage:128911634-128911794:Wibg;Peritoneal_macrophage:128911634-128911794:Mmp19;Peritoneal_macrophage:128911634-128911794:Gdf11;Peritoneal_macrophage:128911634-128911794:Cd63;Peritoneal_macrophage:128911634-128911794:Rdh5
chr10	128911634	128911794	Peritoneal_macrophage:128911634-128911794:Bloc1s1;Peritoneal_macrophage:128911634-128911794:Itga7;Prostate:128911634-128911794:Rps26;Prostate:128911634-128911794:Cdk2;Prostate:128911634-128911794:Dgka;Prostate:128911634-128911794:Rpsa;Prostate:128911634-128911794:Sarnp;Prostate:128911634-128911794:Cd63;Prostate:128911634-128911794:Rdh5;Prostate:128911634-128911794:Bloc1s1
chr10	128911864	128911964	3T3-L1:128911864-128911964:Cnpy2;3T3-L1:128911864-128911964:Smarcc2;3T3-L1:128911864-128911964:Myl6;3T3-L1:128911864-128911964:Rpl41;3T3-L1:128911864-128911964:Pa2g4;3T3-L1:128911864-128911964:Rps26;3T3-L1:128911864-128911964:Suox;3T3-L1:128911864-128911964:Rab5b;3T3-L1:128911864-128911964:Cdk2;3T3-L1:128911864-128911964:Pmel
chr10	128911864	128911964	3T3-L1:128911864-128911964:Dgka;3T3-L1:128911864-128911964:Mmp19;3T3-L1:128911864-128911964:Dnajc14;3T3-L1:128911864-128911964:Ormdl2;3T3-L1:128911864-128911964:Gdf11;3T3-L1:128911864-128911964:Cd63;3T3-L1:128911864-128911964:Rdh5;3T3-L1:128911864-128911964:Bloc1s1;3T3-L1:128911864-128911964:Itga7;3T3-L1:128911864-128911964:Mettl7b
chr10	128911864	128911964	BAT:128911864-128911964:Rpl41;BAT:128911864-128911964:Pa2g4;BAT:128911864-128911964:Gm9182;BAT:128911864-128911964:Wibg;BAT:128911864-128911964:Ormdl2;BAT:128911864-128911964:Sarnp;BAT:128911864-128911964:Cd63;BAT:128911864-128911964:Bloc1s1;BAT:128911864-128911964:Itga7;BAT:128911864-128911964:Mettl7b
chr10	128911864	128911964	Cerebellum_neonate:128911864-128911964:Ormdl2;Cerebellum_neonate:128911864-128911964:Sarnp;Cerebellum_neonate:128911864-128911964:Gdf11;Cerebellum_neonate:128911864-128911964:Cd63;Cerebellum_neonate:128911864-128911964:Rdh5;Cerebellum_neonate:128911864-128911964:Bloc1s1;Cerebellum_neonate:128911864-128911964:Itga7;Dendritic_cell:128911864-128911964:Rps26;Dendritic_cell:128911864-128911964:Ormdl2;Dendritic_cell:128911864-128911964:Gdf11
chr10	128911864	128911964	Dendritic_cell:128911864-128911964:Cd63;Dendritic_cell:128911864-128911964:Rdh5;Dendritic_cell:128911864-128911964:Bloc1s1;ESC_KH2:128911864-128911964:Suox;ESC_KH2:128911864-128911964:Dgka;ESC_KH2:128911864-128911964:Wibg;ESC_KH2:128911864-128911964:Sarnp;ESC_KH2:128911864-128911964:Cd63;ESC_KH2:128911864-128911964:Rdh5;ESC_KH2:128911864-128911964:Bloc1s1
chr10	128911864	128911964	ESC_KH2:128911864-128911964:Itga7;ESC_KH2:128911864-128911964:Mettl7b;IPSC:128911864-128911964:Myl6;IPSC:128911864-128911964:Rpl41;IPSC:128911864-128911964:Cdk2;IPSC:128911864-128911964:Wibg;IPSC:128911864-128911964:Sarnp;IPSC:128911864-128911964:Gdf11;IPSC:128911864-128911964:Cd63;IPSC:128911864-128911964:Rdh5
chr10	128911864	128911964	IPSC:128911864-128911964:Bloc1s1;IPSC:128911864-128911964:Itga7;MC3T3-E1:128911864-128911964:Myl6;MC3T3-E1:128911864-128911964:Rpl41;MC3T3-E1:128911864-128911964:Rps26;MC3T3-E1:128911864-128911964:Cdk2;MC3T3-E1:128911864-128911964:Ormdl2;MC3T3-E1:128911864-128911964:Sarnp;MC3T3-E1:128911864-128911964:Gdf11;MC3T3-E1:128911864-128911964:Cd63
chr10	128911864	128911964	MC3T3-E1:128911864-128911964:Rdh5;MC3T3-E1:128911864-128911964:Bloc1s1;MC3T3-E1:128911864-128911964:Itga7;MC3T3-E1:128911864-128911964:Mettl7b;Prostate:128911864-128911964:Rps26;Prostate:128911864-128911964:Cdk2;Prostate:128911864-128911964:Dgka;Prostate:128911864-128911964:Cd63;Prostate:128911864-128911964:Rdh5;Prostate:128911864-128911964:Bloc1s1
chr10	128911864	128911964	Uterus:128911874-128911964:Myl6;Uterus:128911874-128911964:Rpl41;Uterus:128911874-128911964:Erbb3;Uterus:128911874-128911964:Rps26;Uterus:128911874-128911964:Tmem198b;Uterus:128911874-128911964:Sarnp;Uterus:128911874-128911964:Gdf11;Uterus:128911874-128911964:Cd63;Uterus:128911874-128911964:Rdh5;Uterus:128911874-128911964:Bloc1s1
chr10	128911864	128911964	Uterus:128911874-128911964:Itga7;Uterus:128911874-128911964:Mettl7b
chr10	128912054	128912154	3T3-L1:128912054-128912154:Cnpy2;3T3-L1:128912054-128912154:Smarcc2;3T3-L1:128912054-128912154:Myl6;3T3-L1:128912054-128912154:Rpl41;3T3-L1:128912054-128912154:Pa2g4;3T3-L1:128912054-128912154:Rps26;3T3-L1:128912054-128912154:Suox;3T3-L1:128912054-128912154:Rab5b;3T3-L1:128912054-128912154:Cdk2;3T3-L1:128912054-128912154:Pmel
chr10	128912054	128912154	3T3-L1:128912054-128912154:Dgka;3T3-L1:128912054-128912154:Mmp19;3T3-L1:128912054-128912154:Dnajc14;3T3-L1:128912054-128912154:Ormdl2;3T3-L1:128912054-128912154:Gdf11;3T3-L1:128912054-128912154:Cd63;3T3-L1:128912054-128912154:Rdh5;3T3-L1:128912054-128912154:Bloc1s1;3T3-L1:128912054-128912154:Itga7;3T3-L1:128912054-128912154:Mettl7b
chr10	128912054	128912154	BAT:128912054-128912154:Rpl41;BAT:128912054-128912154:Pa2g4;BAT:128912054-128912154:Gm9182;BAT:128912054-128912154:Wibg;BAT:128912054-128912154:Ormdl2;BAT:128912054-128912154:Sarnp;BAT:128912054-128912154:Cd63;BAT:128912054-128912154:Bloc1s1;BAT:128912054-128912154:Itga7;BAT:128912054-128912154:Mettl7b
chr10	128912054	128912154	Cerebellum_neonate:128912054-128912154:Rps26;Cerebellum_neonate:128912054-128912154:Rpsa;Cerebellum_neonate:128912054-128912154:Mmp19;Cerebellum_neonate:128912054-128912154:Sarnp;Cerebellum_neonate:128912054-128912154:Gdf11;Cerebellum_neonate:128912054-128912154:Cd63;Cerebellum_neonate:128912054-128912154:Rdh5;Cerebellum_neonate:128912054-128912154:Bloc1s1;Cerebellum_neonate:128912054-128912154:Itga7;IPSC:128912054-128912154:Myl6
chr10	128912054	128912154	IPSC:128912054-128912154:Rpl41;IPSC:128912054-128912154:Cdk2;IPSC:128912054-128912154:Wibg;IPSC:128912054-128912154:Sarnp;IPSC:128912054-128912154:Gdf11;IPSC:128912054-128912154:Cd63;IPSC:128912054-128912154:Rdh5;IPSC:128912054-128912154:Bloc1s1;IPSC:128912054-128912154:Itga7;Prostate:128912054-128912154:Rps26
chr10	128912054	128912154	Prostate:128912054-128912154:Suox;Prostate:128912054-128912154:Dgka;Prostate:128912054-128912154:Rpsa;Prostate:128912054-128912154:Cd63;Prostate:128912054-128912154:Rdh5;Prostate:128912054-128912154:Bloc1s1;Uterus:128912054-128912154:Myl6;Uterus:128912054-128912154:Rpl41;Uterus:128912054-128912154:Erbb3;Uterus:128912054-128912154:Rps26
chr10	128912054	128912154	Uterus:128912054-128912154:Suox;Uterus:128912054-128912154:Tmem198b;Uterus:128912054-128912154:Sarnp;Uterus:128912054-128912154:Gdf11;Uterus:128912054-128912154:Cd63;Uterus:128912054-128912154:Rdh5;Uterus:128912054-128912154:Bloc1s1;Uterus:128912054-128912154:Itga7;Uterus:128912054-128912154:Mettl7b
chr10	128912294	128912434	3T3-L1:128912294-128912434:Cnpy2;3T3-L1:128912294-128912434:Smarcc2;3T3-L1:128912294-128912434:Myl6;3T3-L1:128912294-128912434:Rpl41;3T3-L1:128912294-128912434:Pa2g4;3T3-L1:128912294-128912434:Rps26;3T3-L1:128912294-128912434:Suox;3T3-L1:128912294-128912434:Rab5b;3T3-L1:128912294-128912434:Cdk2;3T3-L1:128912294-128912434:Pmel
chr10	128912294	128912434	3T3-L1:128912294-128912434:Dgka;3T3-L1:128912294-128912434:Mmp19;3T3-L1:128912294-128912434:Dnajc14;3T3-L1:128912294-128912434:Ormdl2;3T3-L1:128912294-128912434:Gdf11;3T3-L1:128912294-128912434:Cd63;3T3-L1:128912294-128912434:Rdh5;3T3-L1:128912294-128912434:Bloc1s1;3T3-L1:128912294-128912434:Itga7;3T3-L1:128912294-128912434:Mettl7b
chr10	128912294	128912434	BAT:128912294-128912434:Rpl41;BAT:128912294-128912434:Pa2g4;BAT:128912294-128912434:Gm9182;BAT:128912294-128912434:Wibg;BAT:128912294-128912434:Ormdl2;BAT:128912294-128912434:Sarnp;BAT:128912294-128912434:Cd63;BAT:128912294-128912434:Bloc1s1;BAT:128912294-128912434:Itga7;BAT:128912294-128912434:Mettl7b
chr10	128912294	128912434	Cerebellum_neonate:128912294-128912434:Rps26;Cerebellum_neonate:128912294-128912434:Sarnp;Cerebellum_neonate:128912294-128912434:Gdf11;Cerebellum_neonate:128912294-128912434:Cd63;Cerebellum_neonate:128912294-128912434:Rdh5;Cerebellum_neonate:128912294-128912434:Bloc1s1;Cerebellum_neonate:128912294-128912434:Itga7;Dendritic_cell:128912294-128912434:Rps26;Dendritic_cell:128912294-128912434:Gdf11;Dendritic_cell:128912294-128912434:Cd63
chr10	128912294	128912434	Dendritic_cell:128912294-128912434:Rdh5;Dendritic_cell:128912294-128912434:Bloc1s1;IPSC:128912294-128912434:Myl6;IPSC:128912294-128912434:Wibg;IPSC:128912294-128912434:Sarnp;IPSC:128912294-128912434:Gdf11;IPSC:128912294-128912434:Cd63;IPSC:128912294-128912434:Rdh5;IPSC:128912294-128912434:Bloc1s1;IPSC:128912294-128912434:Itga7
chr10	128912294	128912434	Prostate:128912294-128912434:Rps26;Prostate:128912294-128912434:Suox;Prostate:128912294-128912434:Cdk2;Prostate:128912294-128912434:Dgka;Prostate:128912294-128912434:Rpsa;Prostate:128912294-128912434:Cd63;Prostate:128912294-128912434:Rdh5;Prostate:128912294-128912434:Bloc1s1;Uterus:128912294-128912434:Myl6;Uterus:128912294-128912434:Rpl41
chr10	128912294	128912434	Uterus:128912294-128912434:Erbb3;Uterus:128912294-128912434:Rps26;Uterus:128912294-128912434:Suox;Uterus:128912294-128912434:Tmem198b;Uterus:128912294-128912434:Sarnp;Uterus:128912294-128912434:Gdf11;Uterus:128912294-128912434:Cd63;Uterus:128912294-128912434:Rdh5;Uterus:128912294-128912434:Bloc1s1;Uterus:128912294-128912434:Itga7
chr10	128912294	128912434	Uterus:128912294-128912434:Mettl7b
chr10	128912514	128912674	3T3-L1:128912514-128912674:Rbms2;3T3-L1:128912514-128912674:Cnpy2;3T3-L1:128912514-128912674:Cs;3T3-L1:128912514-128912674:Obfc2b;3T3-L1:128912514-128912674:Smarcc2;3T3-L1:128912514-128912674:Myl6;3T3-L1:128912514-128912674:Esyt1;3T3-L1:128912514-128912674:Zc3h10;3T3-L1:128912514-128912674:Rpl41;3T3-L1:128912514-128912674:Pa2g4
chr10	128912514	128912674	3T3-L1:128912514-128912674:Rps26;3T3-L1:128912514-128912674:Ikzf4;3T3-L1:128912514-128912674:Suox;3T3-L1:128912514-128912674:Rab5b;3T3-L1:128912514-128912674:Cdk2;3T3-L1:128912514-128912674:Pmel;3T3-L1:128912514-128912674:Dgka;3T3-L1:128912514-128912674:Wibg;3T3-L1:128912514-128912674:Mmp19;3T3-L1:128912514-128912674:Tmem198b
chr10	128912514	128912674	3T3-L1:128912514-128912674:Dnajc14;3T3-L1:128912514-128912674:Ormdl2;3T3-L1:128912514-128912674:Sarnp;3T3-L1:128912514-128912674:Gdf11;3T3-L1:128912514-128912674:Cd63;3T3-L1:128912514-128912674:Rdh5;3T3-L1:128912514-128912674:Bloc1s1;3T3-L1:128912514-128912674:Itga7;Cerebellum_neonate:128912514-128912674:Smarcc2;Cerebellum_neonate:128912514-128912674:Rps26
chr10	128912514	128912674	Cerebellum_neonate:128912514-128912674:Dgka;Cerebellum_neonate:128912514-128912674:Wibg;Cerebellum_neonate:128912514-128912674:Rpsa;Cerebellum_neonate:128912514-128912674:Mmp19;Cerebellum_neonate:128912514-128912674:Ormdl2;Cerebellum_neonate:128912514-128912674:Sarnp;Cerebellum_neonate:128912514-128912674:Gdf11;Cerebellum_neonate:128912514-128912674:Cd63;Cerebellum_neonate:128912514-128912674:Rdh5;Cerebellum_neonate:128912514-128912674:Bloc1s1
chr10	128912514	128912674	Cerebellum_neonate:128912514-128912674:Itga7;Dendritic_cell:128912514-128912674:Rpl41;Dendritic_cell:128912514-128912674:Rps26;Dendritic_cell:128912514-128912674:Dgka;Dendritic_cell:128912514-128912674:Wibg;Dendritic_cell:128912514-128912674:Tmem198b;Dendritic_cell:128912514-128912674:Ormdl2;Dendritic_cell:128912514-128912674:Gdf11;Dendritic_cell:128912514-128912674:Cd63;Dendritic_cell:128912514-128912674:Rdh5
chr10	128912514	128912674	Dendritic_cell:128912514-128912674:Bloc1s1;IPSC:128912514-128912674:Spryd4;IPSC:128912514-128912674:Smarcc2;IPSC:128912514-128912674:Myl6;IPSC:128912514-128912674:Rpl41;IPSC:128912514-128912674:Pa2g4;IPSC:128912514-128912674:Cdk2;IPSC:128912514-128912674:Dgka;IPSC:128912514-128912674:Wibg;IPSC:128912514-128912674:Rpsa
chr10	128912514	128912674	IPSC:128912514-128912674:Tmem198b;IPSC:128912514-128912674:Dnajc14;IPSC:128912514-128912674:Ormdl2;IPSC:128912514-128912674:Sarnp;IPSC:128912514-128912674:Gdf11;IPSC:128912514-128912674:Cd63;IPSC:128912514-128912674:Rdh5;IPSC:128912514-128912674:Bloc1s1;IPSC:128912514-128912674:Itga7;Prostate:128912514-128912584:Rpl41
chr10	128912514	128912674	Prostate:128912514-128912584:Rps26;Prostate:128912514-128912584:Suox;Prostate:128912514-128912584:Cdk2;Prostate:128912514-128912584:Dgka;Prostate:128912514-128912584:Rpsa;Prostate:128912514-128912584:Tmem198b;Prostate:128912514-128912584:Sarnp;Prostate:128912514-128912584:Cd63;Prostate:128912514-128912584:Rdh5;Prostate:128912514-128912584:Bloc1s1
chr10	128912514	128912674	Uterus:128912514-128912674:Cs;Uterus:128912514-128912674:Myl6;Uterus:128912514-128912674:Zc3h10;Uterus:128912514-128912674:Rpl41;Uterus:128912514-128912674:Pa2g4;Uterus:128912514-128912674:Erbb3;Uterus:128912514-128912674:Rps26;Uterus:128912514-128912674:Suox;Uterus:128912514-128912674:Dgka;Uterus:128912514-128912674:Wibg
chr10	128912514	128912674	Uterus:128912514-128912674:Rpsa;Uterus:128912514-128912674:Mmp19;Uterus:128912514-128912674:Tmem198b;Uterus:128912514-128912674:Dnajc14;Uterus:128912514-128912674:Ormdl2;Uterus:128912514-128912674:Sarnp;Uterus:128912514-128912674:Gdf11;Uterus:128912514-128912674:Cd63;Uterus:128912514-128912674:Rdh5;Uterus:128912514-128912674:Bloc1s1
chr10	128912514	128912674	Uterus:128912514-128912674:Itga7
chr10	128912944	128913584	Heart:128912944-128913584:Cs;Heart:128912944-128913584:Myl6;Heart:128912944-128913584:Rpl41;Heart:128912944-128913584:Rps26;Heart:128912944-128913584:Ikzf4;Heart:128912944-128913584:Suox;Heart:128912944-128913584:Rab5b;Heart:128912944-128913584:Cdk2;Heart:128912944-128913584:Pmel;Heart:128912944-128913584:Dgka
chr10	128912944	128913584	Heart:128912944-128913584:Wibg;Heart:128912944-128913584:Mmp19;Heart:128912944-128913584:Tmem198b;Heart:128912944-128913584:Dnajc14;Heart:128912944-128913584:Ormdl2;Heart:128912944-128913584:Sarnp;Heart:128912944-128913584:Gdf11;Heart:128912944-128913584:Cd63;Heart:128912944-128913584:Rdh5;Heart:128912944-128913584:Bloc1s1
chr10	128912944	128913584	Heart:128912944-128913584:Itga7;Heart:128912944-128913584:Mettl7b
chr10	128913934	128914134	3T3-L1:128913934-128914134:Smarcc2;3T3-L1:128913934-128914134:Zc3h10;3T3-L1:128913934-128914134:Rpl41;3T3-L1:128913934-128914134:Pa2g4;3T3-L1:128913934-128914134:Rps26;3T3-L1:128913934-128914134:Suox;3T3-L1:128913934-128914134:Rab5b;3T3-L1:128913934-128914134:Pmel;3T3-L1:128913934-128914134:Dgka;3T3-L1:128913934-128914134:Mmp19
chr10	128913934	128914134	3T3-L1:128913934-128914134:Dnajc14;3T3-L1:128913934-128914134:Ormdl2;3T3-L1:128913934-128914134:Gdf11;3T3-L1:128913934-128914134:Cd63;3T3-L1:128913934-128914134:Rdh5;3T3-L1:128913934-128914134:Bloc1s1;3T3-L1:128913934-128914134:Itga7;BAT:128913934-128914134:Rpl41;BAT:128913934-128914134:Pa2g4;BAT:128913934-128914134:Gm9182
chr10	128913934	128914134	BAT:128913934-128914134:Wibg;BAT:128913934-128914134:Ormdl2;BAT:128913934-128914134:Sarnp;BAT:128913934-128914134:Cd63;BAT:128913934-128914134:Bloc1s1;BAT:128913934-128914134:Itga7;BAT:128913934-128914134:Mettl7b;BAT:128913934-128914134:Olfr9;BAT:128913934-128914134:Olfr763;Cerebellum:128913934-128914134:Smarcc2
chr10	128913934	128914134	Cerebellum:128913934-128914134:Rab5b;Cerebellum:128913934-128914134:Ormdl2;Cerebellum:128913934-128914134:Gdf11;Cerebellum:128913934-128914134:Cd63;Cerebellum:128913934-128914134:Rdh5;Cerebellum:128913934-128914134:Bloc1s1;Cerebellum:128913934-128914134:Itga7;Cerebellum_neonate:128913934-128914134:Rps26;Cerebellum_neonate:128913934-128914134:Ormdl2;Cerebellum_neonate:128913934-128914134:Sarnp
chr10	128913934	128914134	Cerebellum_neonate:128913934-128914134:Gdf11;Cerebellum_neonate:128913934-128914134:Cd63;Cerebellum_neonate:128913934-128914134:Rdh5;Cerebellum_neonate:128913934-128914134:Bloc1s1;Cerebellum_neonate:128913934-128914134:Itga7;Dendritic_cell:128913934-128914134:Rps26;Dendritic_cell:128913934-128914134:Gdf11;Dendritic_cell:128913934-128914134:Cd63;Dendritic_cell:128913934-128914134:Bloc1s1;IPSC:128913934-128914134:Wibg
chr10	128913934	128914134	IPSC:128913934-128914134:Sarnp;IPSC:128913934-128914134:Gdf11;IPSC:128913934-128914134:Cd63;IPSC:128913934-128914134:Rdh5;IPSC:128913934-128914134:Bloc1s1;IPSC:128913934-128914134:Itga7;Kidney:128913934-128914134:Cnpy2;Kidney:128913934-128914134:Smarcc2;Kidney:128913934-128914134:Rpl41;Kidney:128913934-128914134:Rps26
chr10	128913934	128914134	Kidney:128913934-128914134:Suox;Kidney:128913934-128914134:Rab5b;Kidney:128913934-128914134:Cdk2;Kidney:128913934-128914134:Wibg;Kidney:128913934-128914134:Tmem198b;Kidney:128913934-128914134:Ormdl2;Kidney:128913934-128914134:Sarnp;Kidney:128913934-128914134:Gdf11;Kidney:128913934-128914134:Cd63;Kidney:128913934-128914134:Rdh5
chr10	128913934	128914134	Kidney:128913934-128914134:Bloc1s1;Kidney:128913934-128914134:Itga7;Kidney:128913934-128914134:Mettl7b;NPC:128913934-128914134:Cnpy2;NPC:128913934-128914134:Ormdl2;NPC:128913934-128914134:Gdf11;NPC:128913934-128914134:Cd63;NPC:128913934-128914134:Rdh5;NPC:128913934-128914134:Bloc1s1;NPC:128913934-128914134:Itga7
chr10	128913934	128914134	Uterus:128913934-128914134:Myl6;Uterus:128913934-128914134:Rpl41;Uterus:128913934-128914134:Erbb3;Uterus:128913934-128914134:Rps26;Uterus:128913934-128914134:Tmem198b;Uterus:128913934-128914134:Sarnp;Uterus:128913934-128914134:Gdf11;Uterus:128913934-128914134:Cd63;Uterus:128913934-128914134:Rdh5;Uterus:128913934-128914134:Itga7
chr10	128913934	128914134	Uterus:128913934-128914134:Mettl7b
chr10	128918134	128918244	3T3-L1:128918134-128918244:Smarcc2;3T3-L1:128918134-128918244:Rpl41;3T3-L1:128918134-128918244:Pa2g4;3T3-L1:128918134-128918244:Ikzf4;3T3-L1:128918134-128918244:Suox;3T3-L1:128918134-128918244:Rab5b;3T3-L1:128918134-128918244:Pmel;3T3-L1:128918134-128918244:Dgka;3T3-L1:128918134-128918244:Mmp19;3T3-L1:128918134-128918244:Dnajc14
chr10	128918134	128918244	3T3-L1:128918134-128918244:Ormdl2;3T3-L1:128918134-128918244:Gdf11;3T3-L1:128918134-128918244:Cd63;3T3-L1:128918134-128918244:Rdh5;3T3-L1:128918134-128918244:Bloc1s1;3T3-L1:128918134-128918244:Itga7;BAT:128918134-128918244:Rpl41;BAT:128918134-128918244:Pa2g4;BAT:128918134-128918244:Dnajc14;BAT:128918134-128918244:Ormdl2
chr10	128918134	128918244	BAT:128918134-128918244:Sarnp;BAT:128918134-128918244:Gdf11;BAT:128918134-128918244:Cd63;BAT:128918134-128918244:Bloc1s1;BAT:128918134-128918244:Itga7;BAT:128918134-128918244:Mettl7b;BAT:128918134-128918244:Olfr763;Cerebellum:128918134-128918244:Rab5b;Cerebellum:128918134-128918244:Wibg;Cerebellum:128918134-128918244:Ormdl2
chr10	128918134	128918244	Cerebellum:128918134-128918244:Gdf11;Cerebellum:128918134-128918244:Cd63;Cerebellum:128918134-128918244:Rdh5;Cerebellum:128918134-128918244:Bloc1s1;Cerebellum:128918134-128918244:Itga7;Cerebellum:128918134-128918244:Mettl7b;Cerebellum_neonate:128918134-128918244:Sarnp;Cerebellum_neonate:128918134-128918244:Gdf11;Cerebellum_neonate:128918134-128918244:Cd63;Cerebellum_neonate:128918134-128918244:Rdh5
chr10	128918134	128918244	Cerebellum_neonate:128918134-128918244:Bloc1s1;Cerebellum_neonate:128918134-128918244:Itga7;Dendritic_cell:128918134-128918244:Gdf11;Dendritic_cell:128918134-128918244:Cd63;Dendritic_cell:128918134-128918244:Bloc1s1;Kidney:128918134-128918244:Cnpy2;Kidney:128918134-128918244:Rpl41;Kidney:128918134-128918244:Suox;Kidney:128918134-128918244:Rab5b;Kidney:128918134-128918244:Cdk2
chr10	128918134	128918244	Kidney:128918134-128918244:Rpsa;Kidney:128918134-128918244:Tmem198b;Kidney:128918134-128918244:Gdf11;Kidney:128918134-128918244:Cd63;Kidney:128918134-128918244:Rdh5;Kidney:128918134-128918244:Bloc1s1;Kidney:128918134-128918244:Itga7;Kidney:128918134-128918244:Mettl7b;MC3T3-E1:128918134-128918244:Myl6;MC3T3-E1:128918134-128918244:Rpl41
chr10	128918134	128918244	MC3T3-E1:128918134-128918244:Ormdl2;MC3T3-E1:128918134-128918244:Sarnp;MC3T3-E1:128918134-128918244:Gdf11;MC3T3-E1:128918134-128918244:Cd63;MC3T3-E1:128918134-128918244:Bloc1s1;NPC:128918134-128918244:Cnpy2;NPC:128918134-128918244:Ormdl2;NPC:128918134-128918244:Gdf11;NPC:128918134-128918244:Cd63;NPC:128918134-128918244:Rdh5
chr10	128918134	128918244	NPC:128918134-128918244:Bloc1s1;NPC:128918134-128918244:Itga7;Uterus:128918134-128918244:Myl6;Uterus:128918134-128918244:Rpl41;Uterus:128918134-128918244:Erbb3;Uterus:128918134-128918244:Wibg;Uterus:128918134-128918244:Rpsa;Uterus:128918134-128918244:Tmem198b;Uterus:128918134-128918244:Sarnp;Uterus:128918134-128918244:Gdf11
chr10	128918134	128918244	Uterus:128918134-128918244:Cd63;Uterus:128918134-128918244:Rdh5;Uterus:128918134-128918244:Bloc1s1;Uterus:128918134-128918244:Itga7;Uterus:128918134-128918244:Mettl7b
chr10	128918584	128919144	3T3-L1:128918584-128919144:Cs;3T3-L1:128918584-128919144:Smarcc2;3T3-L1:128918584-128919144:Zc3h10;3T3-L1:128918584-128919144:Rpl41;3T3-L1:128918584-128919144:Pa2g4;3T3-L1:128918584-128919144:Ikzf4;3T3-L1:128918584-128919144:Suox;3T3-L1:128918584-128919144:Rab5b;3T3-L1:128918584-128919144:Pmel;3T3-L1:128918584-128919144:Dgka
chr10	128918584	128919144	3T3-L1:128918584-128919144:Mmp19;3T3-L1:128918584-128919144:Dnajc14;3T3-L1:128918584-128919144:Ormdl2;3T3-L1:128918584-128919144:Gdf11;3T3-L1:128918584-128919144:Cd63;3T3-L1:128918584-128919144:Rdh5;3T3-L1:128918584-128919144:Bloc1s1;3T3-L1:128918584-128919144:Itga7;BAT:128918584-128919144:Cs;BAT:128918584-128919144:Rpl41
chr10	128918584	128919144	BAT:128918584-128919144:Pa2g4;BAT:128918584-128919144:Dnajc14;BAT:128918584-128919144:Ormdl2;BAT:128918584-128919144:Sarnp;BAT:128918584-128919144:Gdf11;BAT:128918584-128919144:Cd63;BAT:128918584-128919144:Rdh5;BAT:128918584-128919144:Bloc1s1;BAT:128918584-128919144:Itga7;BAT:128918584-128919144:Mettl7b
chr10	128918584	128919144	BAT:128918584-128919144:Olfr9;BAT:128918584-128919144:Olfr763;BAT:128918584-128919144:Olfr767;Cerebellum:128918584-128919144:Cs;Cerebellum:128918584-128919144:Rab5b;Cerebellum:128918584-128919144:Ormdl2;Cerebellum:128918584-128919144:Gdf11;Cerebellum:128918584-128919144:Cd63;Cerebellum:128918584-128919144:Rdh5;Cerebellum:128918584-128919144:Bloc1s1
chr10	128918584	128919144	Cerebellum:128918584-128919144:Itga7;Cerebellum_neonate:128918584-128919144:Ormdl2;Cerebellum_neonate:128918584-128919144:Sarnp;Cerebellum_neonate:128918584-128919144:Gdf11;Cerebellum_neonate:128918584-128919144:Cd63;Cerebellum_neonate:128918584-128919144:Rdh5;Cerebellum_neonate:128918584-128919144:Bloc1s1;Cerebellum_neonate:128918584-128919144:Itga7;Dendritic_cell:128918584-128919144:Gdf11;Dendritic_cell:128918584-128919144:Cd63
chr10	128918584	128919144	Dendritic_cell:128918584-128919144:Bloc1s1;Kidney:128918584-128919144:Cnpy2;Kidney:128918584-128919144:Cs;Kidney:128918584-128919144:Slc39a5;Kidney:128918584-128919144:Rpl41;Kidney:128918584-128919144:Ikzf4;Kidney:128918584-128919144:Suox;Kidney:128918584-128919144:Rab5b;Kidney:128918584-128919144:Cdk2;Kidney:128918584-128919144:Rpsa
chr10	128918584	128919144	Kidney:128918584-128919144:Tmem198b;Kidney:128918584-128919144:Ormdl2;Kidney:128918584-128919144:Sarnp;Kidney:128918584-128919144:Gdf11;Kidney:128918584-128919144:Cd63;Kidney:128918584-128919144:Rdh5;Kidney:128918584-128919144:Bloc1s1;Kidney:128918584-128919144:Itga7;Kidney:128918584-128919144:Mettl7b;Large_intestine_epithelial:128918584-128919144:Cs
chr10	128918584	128919144	Large_intestine_epithelial:128918584-128919144:Slc39a5;Large_intestine_epithelial:128918584-128919144:Pa2g4;Large_intestine_epithelial:128918584-128919144:Erbb3;Large_intestine_epithelial:128918584-128919144:Suox;Large_intestine_epithelial:128918584-128919144:Rab5b;Large_intestine_epithelial:128918584-128919144:Cdk2;Large_intestine_epithelial:128918584-128919144:Pmel;Large_intestine_epithelial:128918584-128919144:Rpsa;Large_intestine_epithelial:128918584-128919144:Tmem198b;Large_intestine_epithelial:128918584-128919144:Ormdl2
chr10	128918584	128919144	Large_intestine_epithelial:128918584-128919144:Sarnp;Large_intestine_epithelial:128918584-128919144:Gdf11;Large_intestine_epithelial:128918584-128919144:Cd63;Large_intestine_epithelial:128918584-128919144:Rdh5;Large_intestine_epithelial:128918584-128919144:Bloc1s1;Large_intestine_epithelial:128918584-128919144:Itga7;Large_intestine_epithelial:128918584-128919144:Mettl7b;MC3T3-E1:128918584-128919144:Myl6;MC3T3-E1:128918584-128919144:Rpl41;MC3T3-E1:128918584-128919144:Dnajc14
chr10	128918584	128919144	MC3T3-E1:128918584-128919144:Ormdl2;MC3T3-E1:128918584-128919144:Sarnp;MC3T3-E1:128918584-128919144:Gdf11;MC3T3-E1:128918584-128919144:Cd63;MC3T3-E1:128918584-128919144:Rdh5;MC3T3-E1:128918584-128919144:Bloc1s1;MC3T3-E1:128918584-128919144:Mettl7b;NPC:128918584-128919144:Cnpy2;NPC:128918584-128919144:Cs;NPC:128918584-128919144:Ormdl2
chr10	128918584	128919144	NPC:128918584-128919144:Gdf11;NPC:128918584-128919144:Cd63;NPC:128918584-128919144:Rdh5;NPC:128918584-128919144:Bloc1s1;NPC:128918584-128919144:Itga7;Uterus:128918584-128919144:Myl6;Uterus:128918584-128919144:Rpl41;Uterus:128918584-128919144:Erbb3;Uterus:128918584-128919144:Wibg;Uterus:128918584-128919144:Rpsa
chr10	128918584	128919144	Uterus:128918584-128919144:Tmem198b;Uterus:128918584-128919144:Sarnp;Uterus:128918584-128919144:Gdf11;Uterus:128918584-128919144:Cd63;Uterus:128918584-128919144:Rdh5;Uterus:128918584-128919144:Bloc1s1;Uterus:128918584-128919144:Itga7;Uterus:128918584-128919144:Mettl7b;Heart:128918904-128919144:Cs;Heart:128918904-128919144:Rpl41
chr10	128918584	128919144	Heart:128918904-128919144:Dgka;Heart:128918904-128919144:Sarnp;Heart:128918904-128919144:Gdf11;Heart:128918904-128919144:Cd63;Heart:128918904-128919144:Rdh5;Heart:128918904-128919144:Bloc1s1;Heart:128918904-128919144:Itga7;Heart:128918904-128919144:Mettl7b
chr10	128920104	128920554	3T3-L1:128920104-128920554:Smarcc2;3T3-L1:128920104-128920554:Rpl41;3T3-L1:128920104-128920554:Pa2g4;3T3-L1:128920104-128920554:Ikzf4;3T3-L1:128920104-128920554:Suox;3T3-L1:128920104-128920554:Rab5b;3T3-L1:128920104-128920554:Pmel;3T3-L1:128920104-128920554:Dgka;3T3-L1:128920104-128920554:Mmp19;3T3-L1:128920104-128920554:Dnajc14
chr10	128920104	128920554	3T3-L1:128920104-128920554:Ormdl2;3T3-L1:128920104-128920554:Gdf11;3T3-L1:128920104-128920554:Cd63;3T3-L1:128920104-128920554:Rdh5;3T3-L1:128920104-128920554:Bloc1s1;3T3-L1:128920104-128920554:Itga7;BAT:128920104-128920554:Rpl41;BAT:128920104-128920554:Pa2g4;BAT:128920104-128920554:Dnajc14;BAT:128920104-128920554:Ormdl2
chr10	128920104	128920554	BAT:128920104-128920554:Sarnp;BAT:128920104-128920554:Cd63;BAT:128920104-128920554:Rdh5;BAT:128920104-128920554:Bloc1s1;BAT:128920104-128920554:Itga7;BAT:128920104-128920554:Mettl7b;BAT:128920104-128920554:Olfr9;BAT:128920104-128920554:Olfr763;Cerebellum:128920104-128920554:Rab5b;Cerebellum:128920104-128920554:Ormdl2
chr10	128920104	128920554	Cerebellum:128920104-128920554:Gdf11;Cerebellum:128920104-128920554:Cd63;Cerebellum:128920104-128920554:Rdh5;Cerebellum:128920104-128920554:Bloc1s1;Cerebellum:128920104-128920554:Itga7;Cerebellum:128920104-128920554:Mettl7b;Cerebellum_neonate:128920104-128920554:Ormdl2;Cerebellum_neonate:128920104-128920554:Sarnp;Cerebellum_neonate:128920104-128920554:Gdf11;Cerebellum_neonate:128920104-128920554:Cd63
chr10	128920104	128920554	Cerebellum_neonate:128920104-128920554:Rdh5;Cerebellum_neonate:128920104-128920554:Bloc1s1;Cerebellum_neonate:128920104-128920554:Itga7;Dendritic_cell:128920104-128920554:Ormdl2;Dendritic_cell:128920104-128920554:Gdf11;Dendritic_cell:128920104-128920554:Cd63;Dendritic_cell:128920104-128920554:Bloc1s1;IPSC:128920104-128920554:Rpl41;IPSC:128920104-128920554:Wibg;IPSC:128920104-128920554:Sarnp
chr10	128920104	128920554	IPSC:128920104-128920554:Gdf11;IPSC:128920104-128920554:Cd63;IPSC:128920104-128920554:Rdh5;IPSC:128920104-128920554:Bloc1s1;IPSC:128920104-128920554:Itga7;Kidney:128920104-128920554:Cnpy2;Kidney:128920104-128920554:Rpl41;Kidney:128920104-128920554:Gm17336;Kidney:128920104-128920554:Ikzf4;Kidney:128920104-128920554:Suox
chr10	128920104	128920554	Kidney:128920104-128920554:Rab5b;Kidney:128920104-128920554:Cdk2;Kidney:128920104-128920554:Rpsa;Kidney:128920104-128920554:Mmp19;Kidney:128920104-128920554:Tmem198b;Kidney:128920104-128920554:Ormdl2;Kidney:128920104-128920554:Sarnp;Kidney:128920104-128920554:Gdf11;Kidney:128920104-128920554:Cd63;Kidney:128920104-128920554:Rdh5
chr10	128920104	128920554	Kidney:128920104-128920554:Bloc1s1;Kidney:128920104-128920554:Itga7;Kidney:128920104-128920554:Mettl7b;MC3T3-E1:128920104-128920554:Myl6;MC3T3-E1:128920104-128920554:Rpl41;MC3T3-E1:128920104-128920554:Suox;MC3T3-E1:128920104-128920554:Cdk2;MC3T3-E1:128920104-128920554:Mmp19;MC3T3-E1:128920104-128920554:Dnajc14;MC3T3-E1:128920104-128920554:Ormdl2
chr10	128920104	128920554	MC3T3-E1:128920104-128920554:Sarnp;MC3T3-E1:128920104-128920554:Gdf11;MC3T3-E1:128920104-128920554:Cd63;MC3T3-E1:128920104-128920554:Rdh5;MC3T3-E1:128920104-128920554:Bloc1s1;MC3T3-E1:128920104-128920554:Mettl7b;Uterus:128920104-128920554:Myl6;Uterus:128920104-128920554:Rpl41;Uterus:128920104-128920554:Pa2g4;Uterus:128920104-128920554:Erbb3
chr10	128920104	128920554	Uterus:128920104-128920554:Suox;Uterus:128920104-128920554:Wibg;Uterus:128920104-128920554:Tmem198b;Uterus:128920104-128920554:Sarnp;Uterus:128920104-128920554:Gdf11;Uterus:128920104-128920554:Cd63;Uterus:128920104-128920554:Rdh5;Uterus:128920104-128920554:Bloc1s1;Uterus:128920104-128920554:Itga7;Uterus:128920104-128920554:Mettl7b
chr10	128920104	128920554	Prostate:128920424-128920554:Suox;Prostate:128920424-128920554:Dgka;Prostate:128920424-128920554:Cd63;Prostate:128920424-128920554:Bloc1s1
chr10	128920684	128922644	3T3-L1:128920684-128922644:Cnpy2;3T3-L1:128920684-128922644:Cs;3T3-L1:128920684-128922644:Obfc2b;3T3-L1:128920684-128922644:Smarcc2;3T3-L1:128920684-128922644:Myl6;3T3-L1:128920684-128922644:Esyt1;3T3-L1:128920684-128922644:Rpl41;3T3-L1:128920684-128922644:Pa2g4;3T3-L1:128920684-128922644:Rps26;3T3-L1:128920684-128922644:Ikzf4
chr10	128920684	128922644	3T3-L1:128920684-128922644:Suox;3T3-L1:128920684-128922644:Rab5b;3T3-L1:128920684-128922644:Dgka;3T3-L1:128920684-128922644:Mmp19;3T3-L1:128920684-128922644:Dnajc14;3T3-L1:128920684-128922644:Ormdl2;3T3-L1:128920684-128922644:Gdf11;3T3-L1:128920684-128922644:Cd63;3T3-L1:128920684-128922644:Rdh5;3T3-L1:128920684-128922644:Bloc1s1
chr10	128920684	128922644	3T3-L1:128920684-128922644:Itga7;BAT:128920684-128922644:Gm9182;BAT:128920684-128922644:Ormdl2;BAT:128920684-128922644:Sarnp;BAT:128920684-128922644:Cd63;BAT:128920684-128922644:Bloc1s1;BAT:128920684-128922644:Itga7;BAT:128920684-128922644:Mettl7b;BAT:128920684-128922644:Olfr763;BAT:128920684-128922644:Olfr767
chr10	128920684	128922644	C3H10Thalf:128920684-128922644:Myl6;C3H10Thalf:128920684-128922644:Pa2g4;C3H10Thalf:128920684-128922644:Rps26;C3H10Thalf:128920684-128922644:Gm17336;C3H10Thalf:128920684-128922644:Ikzf4;C3H10Thalf:128920684-128922644:Cdk2;C3H10Thalf:128920684-128922644:Sarnp;C3H10Thalf:128920684-128922644:Gdf11;C3H10Thalf:128920684-128922644:Cd63;C3H10Thalf:128920684-128922644:Rdh5
chr10	128920684	128922644	C3H10Thalf:128920684-128922644:Bloc1s1;C3H10Thalf:128920684-128922644:Itga7;C3H10Thalf:128920684-128922644:Mettl7b;Cerebellum:128920684-128922644:Cs;Cerebellum:128920684-128922644:Smarcc2;Cerebellum:128920684-128922644:Rab5b;Cerebellum:128920684-128922644:Ormdl2;Cerebellum:128920684-128922644:Gdf11;Cerebellum:128920684-128922644:Cd63;Cerebellum:128920684-128922644:Rdh5
chr10	128920684	128922644	Cerebellum:128920684-128922644:Bloc1s1;Cerebellum:128920684-128922644:Itga7;Cerebellum:128920684-128922644:Mettl7b;Cerebellum_neonate:128920684-128922644:Myl6;Cerebellum_neonate:128920684-128922644:Mmp19;Cerebellum_neonate:128920684-128922644:Ormdl2;Cerebellum_neonate:128920684-128922644:Sarnp;Cerebellum_neonate:128920684-128922644:Gdf11;Cerebellum_neonate:128920684-128922644:Cd63;Cerebellum_neonate:128920684-128922644:Rdh5
chr10	128920684	128922644	Cerebellum_neonate:128920684-128922644:Bloc1s1;Cerebellum_neonate:128920684-128922644:Itga7;Heart:128920684-128922644:Cs;Heart:128920684-128922644:Myl6;Heart:128920684-128922644:Rps26;Heart:128920684-128922644:Dgka;Heart:128920684-128922644:Sarnp;Heart:128920684-128922644:Gdf11;Heart:128920684-128922644:Cd63;Heart:128920684-128922644:Rdh5
chr10	128920684	128922644	Heart:128920684-128922644:Bloc1s1;Heart:128920684-128922644:Itga7;Heart:128920684-128922644:Mettl7b;IPSC:128920684-128922644:Myl6;IPSC:128920684-128922644:Cdk2;IPSC:128920684-128922644:Sarnp;IPSC:128920684-128922644:Cd63;IPSC:128920684-128922644:Bloc1s1;IPSC:128920684-128922644:Itga7;Kidney:128920684-128922644:Cnpy2
chr10	128920684	128922644	Kidney:128920684-128922644:Cs;Kidney:128920684-128922644:Smarcc2;Kidney:128920684-128922644:Myl6;Kidney:128920684-128922644:Esyt1;Kidney:128920684-128922644:Rpl41;Kidney:128920684-128922644:Rps26;Kidney:128920684-128922644:Gm17336;Kidney:128920684-128922644:Ikzf4;Kidney:128920684-128922644:Suox;Kidney:128920684-128922644:Rab5b
chr10	128920684	128922644	Kidney:128920684-128922644:Cdk2;Kidney:128920684-128922644:Tmem198b;Kidney:128920684-128922644:Dnajc14;Kidney:128920684-128922644:Ormdl2;Kidney:128920684-128922644:Sarnp;Kidney:128920684-128922644:Gdf11;Kidney:128920684-128922644:Cd63;Kidney:128920684-128922644:Rdh5;Kidney:128920684-128922644:Bloc1s1;Kidney:128920684-128922644:Itga7
chr10	128920684	128922644	Kidney:128920684-128922644:Mettl7b;MC3T3-E1:128920684-128922644:Myl6;MC3T3-E1:128920684-128922644:Rpl41;MC3T3-E1:128920684-128922644:Cdk2;MC3T3-E1:128920684-128922644:Mmp19;MC3T3-E1:128920684-128922644:Dnajc14;MC3T3-E1:128920684-128922644:Ormdl2;MC3T3-E1:128920684-128922644:Sarnp;MC3T3-E1:128920684-128922644:Gdf11;MC3T3-E1:128920684-128922644:Cd63
chr10	128920684	128922644	MC3T3-E1:128920684-128922644:Rdh5;MC3T3-E1:128920684-128922644:Bloc1s1;MC3T3-E1:128920684-128922644:Mettl7b;NPC:128920684-128922644:Cnpy2;NPC:128920684-128922644:Cs;NPC:128920684-128922644:Rps26;NPC:128920684-128922644:Tmem198b;NPC:128920684-128922644:Ormdl2;NPC:128920684-128922644:Gdf11;NPC:128920684-128922644:Cd63
chr10	128920684	128922644	NPC:128920684-128922644:Rdh5;NPC:128920684-128922644:Bloc1s1;NPC:128920684-128922644:Itga7;Prostate:128920684-128922644:Dgka;Prostate:128920684-128922644:Rpsa;Prostate:128920684-128922644:Cd63;Prostate:128920684-128922644:Rdh5;Prostate:128920684-128922644:Bloc1s1;Uterus:128920684-128920754:Myl6;Uterus:128920684-128920754:Pa2g4
chr10	128920684	128922644	Uterus:128920684-128920754:Tmem198b;Uterus:128920684-128920754:Sarnp;Uterus:128920684-128920754:Gdf11;Uterus:128920684-128920754:Cd63;Uterus:128920684-128920754:Rdh5;Uterus:128920684-128920754:Bloc1s1;Uterus:128920684-128920754:Itga7;Uterus:128920684-128920754:Mettl7b;G1E-ER4:128920754-128922644:Ankrd52;G1E-ER4:128920754-128922644:Obfc2b
chr10	128920684	128922644	G1E-ER4:128920754-128922644:Pa2g4;G1E-ER4:128920754-128922644:Rps26;G1E-ER4:128920754-128922644:Wibg;G1E-ER4:128920754-128922644:Sarnp;G1E-ER4:128920754-128922644:Gdf11;G1E-ER4:128920754-128922644:Bloc1s1;G1E-ER4:128920754-128922644:Itga7;G1E-ER4:128920754-128922644:Mettl7b;Heart_E12.5:128920964-128922644:Dgka;Heart_E12.5:128920964-128922644:Wibg
chr10	128920684	128922644	Heart_E12.5:128920964-128922644:Mmp19;Heart_E12.5:128920964-128922644:Ormdl2;Heart_E12.5:128920964-128922644:Gdf11;Heart_E12.5:128920964-128922644:Cd63;Heart_E12.5:128920964-128922644:Rdh5;Heart_E12.5:128920964-128922644:Bloc1s1;Heart_E12.5:128920964-128922644:Itga7;Heart_E12.5:128920964-128922644:Mettl7b;G1E:128921224-128922644:Rab5b;G1E:128921224-128922644:Rpsa
chr10	128920684	128922644	G1E:128921224-128922644:Tmem198b;G1E:128921224-128922644:Dnajc14;G1E:128921224-128922644:Sarnp;G1E:128921224-128922644:Gdf11;G1E:128921224-128922644:Cd63;G1E:128921224-128922644:Bloc1s1;Liver_E14.5:128921684-128922644:Cs;Liver_E14.5:128921684-128922644:Smarcc2;Liver_E14.5:128921684-128922644:Pa2g4;Liver_E14.5:128921684-128922644:Rps26
chr10	128920684	128922644	Liver_E14.5:128921684-128922644:Ikzf4;Liver_E14.5:128921684-128922644:Cdk2;Liver_E14.5:128921684-128922644:Mmp19;Liver_E14.5:128921684-128922644:Tmem198b;Liver_E14.5:128921684-128922644:Dnajc14;Liver_E14.5:128921684-128922644:Ormdl2;Liver_E14.5:128921684-128922644:Sarnp;Liver_E14.5:128921684-128922644:Gdf11;Liver_E14.5:128921684-128922644:Cd63;Liver_E14.5:128921684-128922644:Rdh5
chr10	128920684	128922644	Liver_E14.5:128921684-128922644:Bloc1s1;Liver_E14.5:128921684-128922644:Itga7;Liver_E14.5:128921684-128922644:Mettl7b;Stomach_neonate:128921694-128922644:Sarnp;Stomach_neonate:128921694-128922644:Gdf11;Stomach_neonate:128921694-128922644:Cd63;Stomach_neonate:128921694-128922644:Rdh5;Stomach_neonate:128921694-128922644:Bloc1s1;Stomach_neonate:128921694-128922644:Itga7;Stomach_neonate:128921694-128922644:Mettl7b
chr10	128920684	128922644	Lung_neonate:128921714-128922644:Tmem198b;Lung_neonate:128921714-128922644:Ormdl2;Lung_neonate:128921714-128922644:Gdf11;Lung_neonate:128921714-128922644:Cd63;Lung_neonate:128921714-128922644:Rdh5;Lung_neonate:128921714-128922644:Bloc1s1;Lung_neonate:128921714-128922644:Itga7;Lung_neonate:128921714-128922644:Mettl7b;Th1:128921724-128922644:Rab5b;Th1:128921724-128922644:Cd63
chr10	128920684	128922644	Th1:128921724-128922644:Rdh5;Th1:128921724-128922644:Bloc1s1;Th1:128921724-128922644:Itga7;Th1:128921724-128922644:Mettl7b;WAT:128921764-128922644:Cs;WAT:128921764-128922644:Smarcc2;WAT:128921764-128922644:Myl6;WAT:128921764-128922644:Rps26;WAT:128921764-128922644:Tmem198b;WAT:128921764-128922644:Sarnp
chr10	128920684	128922644	WAT:128921764-128922644:Gdf11;WAT:128921764-128922644:Cd63;WAT:128921764-128922644:Rdh5;WAT:128921764-128922644:Bloc1s1;WAT:128921764-128922644:Itga7;WAT:128921764-128922644:Mettl7b;Peritoneal_macrophage:128921774-128922644:Mmp19;Peritoneal_macrophage:128921774-128922644:Gdf11;Peritoneal_macrophage:128921774-128922644:Cd63;Peritoneal_macrophage:128921774-128922644:Rdh5
chr10	128920684	128922644	Peritoneal_macrophage:128921774-128922644:Bloc1s1;Peritoneal_macrophage:128921774-128922644:Itga7;Peritoneal_macrophage:128921774-128922644:Mettl7b;Lung_E14.5:128921834-128922644:Sarnp;Lung_E14.5:128921834-128922644:Gdf11;Lung_E14.5:128921834-128922644:Cd63;Lung_E14.5:128921834-128922644:Rdh5;Lung_E14.5:128921834-128922644:Bloc1s1;Lung_E14.5:128921834-128922644:Itga7;Th2:128921864-128922644:Ankrd52
chr10	128920684	128922644	Th2:128921864-128922644:Myl6;Th2:128921864-128922644:Tmem198b;Th2:128921864-128922644:Dnajc14;Th2:128921864-128922644:Cd63;Th2:128921864-128922644:Bloc1s1;Th2:128921864-128922644:Itga7;Placenta:128921904-128922644:Pa2g4;Placenta:128921904-128922644:Cd63;Placenta:128921904-128922644:Bloc1s1;Placenta:128921904-128922644:Itga7
chr10	128920684	128922644	Placenta:128921904-128922644:Mettl7b;Lens_P1:128921944-128922644:Dgka;Lens_P1:128921944-128922644:Gdf11;Lens_P1:128921944-128922644:Cd63;Lens_P1:128921944-128922644:Rdh5;Lens_P1:128921944-128922644:Bloc1s1;Lens_P1:128921944-128922644:Itga7;Rib_chondrocyte_P1:128922034-128922644:Rab5b;Rib_chondrocyte_P1:128922034-128922644:Dgka;Rib_chondrocyte_P1:128922034-128922644:Rpsa
chr10	128920684	128922644	Rib_chondrocyte_P1:128922034-128922644:Tmem198b;Rib_chondrocyte_P1:128922034-128922644:Ormdl2;Rib_chondrocyte_P1:128922034-128922644:Sarnp;Rib_chondrocyte_P1:128922034-128922644:Gdf11;Rib_chondrocyte_P1:128922034-128922644:Cd63;Rib_chondrocyte_P1:128922034-128922644:Rdh5;Rib_chondrocyte_P1:128922034-128922644:Bloc1s1;Rib_chondrocyte_P1:128922034-128922644:Itga7;Rib_chondrocyte_P1:128922034-128922644:Mettl7b;Limb_E14.5:128922104-128922644:Cnpy2
chr10	128920684	128922644	Limb_E14.5:128922104-128922644:Cs;Limb_E14.5:128922104-128922644:Smarcc2;Limb_E14.5:128922104-128922644:Myl6;Limb_E14.5:128922104-128922644:Rpl41;Limb_E14.5:128922104-128922644:Pa2g4;Limb_E14.5:128922104-128922644:Rps26;Limb_E14.5:128922104-128922644:Ikzf4;Limb_E14.5:128922104-128922644:Suox;Limb_E14.5:128922104-128922644:Rab5b;Limb_E14.5:128922104-128922644:Cdk2
chr10	128920684	128922644	Limb_E14.5:128922104-128922644:Tmem198b;Limb_E14.5:128922104-128922644:Ormdl2;Limb_E14.5:128922104-128922644:Sarnp;Limb_E14.5:128922104-128922644:Gdf11;Limb_E14.5:128922104-128922644:Cd63;Limb_E14.5:128922104-128922644:Rdh5;Limb_E14.5:128922104-128922644:Bloc1s1;Limb_E14.5:128922104-128922644:Itga7;Limb_E14.5:128922104-128922644:Mettl7b;Limb_E14.5:128922104-128922644:Olfr769
chr10	128920684	128922644	HFSC:128922254-128922644:Rps26;HFSC:128922254-128922644:Gm17336;HFSC:128922254-128922644:Pmel;HFSC:128922254-128922644:Dgka;HFSC:128922254-128922644:Dnajc14;HFSC:128922254-128922644:Ormdl2;HFSC:128922254-128922644:Sarnp;HFSC:128922254-128922644:Gdf11;HFSC:128922254-128922644:Cd63;HFSC:128922254-128922644:Rdh5
chr10	128920684	128922644	HFSC:128922254-128922644:Bloc1s1;HFSC:128922254-128922644:Itga7;Forelimb_bud_embryo:128922464-128922644:Wibg;Forelimb_bud_embryo:128922464-128922644:Mmp19;Forelimb_bud_embryo:128922464-128922644:Ormdl2;Forelimb_bud_embryo:128922464-128922644:Sarnp;Forelimb_bud_embryo:128922464-128922644:Gdf11;Forelimb_bud_embryo:128922464-128922644:Cd63;Forelimb_bud_embryo:128922464-128922644:Bloc1s1;Spermatid:128922474-128922644:Rpsa
chr10	128920684	128922644	Spermatid:128922474-128922644:Mmp19;Spermatid:128922474-128922644:Dnajc14;Spermatid:128922474-128922644:Sarnp;Spermatid:128922474-128922644:Gdf11;Spermatid:128922474-128922644:Cd63;Spermatid:128922474-128922644:Rdh5;Spermatid:128922474-128922644:Bloc1s1;Spermatid:128922474-128922644:Mettl7b
chr10	128922724	128923374	BAT:128922724-128923374:Cs;BAT:128922724-128923374:Pa2g4;BAT:128922724-128923374:Gm9182;BAT:128922724-128923374:Suox;BAT:128922724-128923374:Dgka;BAT:128922724-128923374:Wibg;BAT:128922724-128923374:Mmp19;BAT:128922724-128923374:Dnajc14;BAT:128922724-128923374:Ormdl2;BAT:128922724-128923374:Sarnp
chr10	128922724	128923374	BAT:128922724-128923374:Cd63;BAT:128922724-128923374:Bloc1s1;BAT:128922724-128923374:Itga7;BAT:128922724-128923374:Mettl7b;BAT:128922724-128923374:Olfr767;C3H10Thalf:128922724-128923374:Cs;C3H10Thalf:128922724-128923374:Obfc2b;C3H10Thalf:128922724-128923374:Myl6;C3H10Thalf:128922724-128923374:Esyt1;C3H10Thalf:128922724-128923374:Pa2g4
chr10	128922724	128923374	C3H10Thalf:128922724-128923374:Rps26;C3H10Thalf:128922724-128923374:Suox;C3H10Thalf:128922724-128923374:Rab5b;C3H10Thalf:128922724-128923374:Cdk2;C3H10Thalf:128922724-128923374:Dgka;C3H10Thalf:128922724-128923374:Wibg;C3H10Thalf:128922724-128923374:Rpsa;C3H10Thalf:128922724-128923374:Mmp19;C3H10Thalf:128922724-128923374:Tmem198b;C3H10Thalf:128922724-128923374:Dnajc14
chr10	128922724	128923374	C3H10Thalf:128922724-128923374:Ormdl2;C3H10Thalf:128922724-128923374:Sarnp;C3H10Thalf:128922724-128923374:Gdf11;C3H10Thalf:128922724-128923374:Cd63;C3H10Thalf:128922724-128923374:Bloc1s1;C3H10Thalf:128922724-128923374:Itga7;C3H10Thalf:128922724-128923374:Mettl7b;CD4+Treg:128922724-128923374:Rab5b;CD4+Treg:128922724-128923374:Ormdl2;CD4+Treg:128922724-128923374:Sarnp
chr10	128922724	128923374	CD4+Treg:128922724-128923374:Bloc1s1;CD4+Treg:128922724-128923374:Itga7;CD4+:128922724-128923374:Rab5b;CD4+:128922724-128923374:Cdk2;CD4+:128922724-128923374:Dgka;CD4+:128922724-128923374:Wibg;CD4+:128922724-128923374:Rpsa;CD4+:128922724-128923374:Ormdl2;CD4+:128922724-128923374:Sarnp;CD4+:128922724-128923374:Gdf11
chr10	128922724	128923374	CD4+:128922724-128923374:Cd63;CD4+:128922724-128923374:Bloc1s1;CD4+:128922724-128923374:Itga7;CD8+:128922724-128923374:Smarcc2;CD8+:128922724-128923374:Myl6;CD8+:128922724-128923374:Pa2g4;CD8+:128922724-128923374:Rpsa;CD8+:128922724-128923374:Ormdl2;CD8+:128922724-128923374:Sarnp;CD8+:128922724-128923374:Cd63
chr10	128922724	128923374	CD8+:128922724-128923374:Bloc1s1;Cerebellum:128922724-128923374:Cs;Cerebellum:128922724-128923374:Rnf41;Cerebellum:128922724-128923374:Smarcc2;Cerebellum:128922724-128923374:Myl6;Cerebellum:128922724-128923374:Rab5b;Cerebellum:128922724-128923374:Wibg;Cerebellum:128922724-128923374:Tmem198b;Cerebellum:128922724-128923374:Dnajc14;Cerebellum:128922724-128923374:Ormdl2
chr10	128922724	128923374	Cerebellum:128922724-128923374:Sarnp;Cerebellum:128922724-128923374:Gdf11;Cerebellum:128922724-128923374:Cd63;Cerebellum:128922724-128923374:Bloc1s1;Cerebellum:128922724-128923374:Itga7;Cerebellum_neonate:128922724-128923374:Myl6;Cerebellum_neonate:128922724-128923374:Cdk2;Cerebellum_neonate:128922724-128923374:Dgka;Cerebellum_neonate:128922724-128923374:Wibg;Cerebellum_neonate:128922724-128923374:Rpsa
chr10	128922724	128923374	Cerebellum_neonate:128922724-128923374:Mmp19;Cerebellum_neonate:128922724-128923374:Tmem198b;Cerebellum_neonate:128922724-128923374:Dnajc14;Cerebellum_neonate:128922724-128923374:Ormdl2;Cerebellum_neonate:128922724-128923374:Sarnp;Cerebellum_neonate:128922724-128923374:Gdf11;Cerebellum_neonate:128922724-128923374:Cd63;Cerebellum_neonate:128922724-128923374:Bloc1s1;Cerebellum_neonate:128922724-128923374:Itga7;Dendritic_cell:128922724-128923374:Dgka
chr10	128922724	128923374	Dendritic_cell:128922724-128923374:Wibg;Dendritic_cell:128922724-128923374:Mmp19;Dendritic_cell:128922724-128923374:Tmem198b;Dendritic_cell:128922724-128923374:Dnajc14;Dendritic_cell:128922724-128923374:Ormdl2;Dendritic_cell:128922724-128923374:Gdf11;Dendritic_cell:128922724-128923374:Cd63;Dendritic_cell:128922724-128923374:Bloc1s1;ESC_J1:128922724-128923374:Cnpy2;ESC_J1:128922724-128923374:Coq10a
chr10	128922724	128923374	ESC_J1:128922724-128923374:Myl6;ESC_J1:128922724-128923374:Rpl41;ESC_J1:128922724-128923374:Pa2g4;ESC_J1:128922724-128923374:Suox;ESC_J1:128922724-128923374:Ormdl2;ESC_J1:128922724-128923374:Sarnp;ESC_J1:128922724-128923374:Cd63;Erythroid_spleen:128922724-128923374:Suox;Erythroid_spleen:128922724-128923374:Cdk2;Erythroid_spleen:128922724-128923374:Rpsa
chr10	128922724	128923374	Erythroid_spleen:128922724-128923374:Dnajc14;Erythroid_spleen:128922724-128923374:Ormdl2;Erythroid_spleen:128922724-128923374:Sarnp;Erythroid_spleen:128922724-128923374:Gdf11;Erythroid_spleen:128922724-128923374:Cd63;Erythroid_spleen:128922724-128923374:Bloc1s1;Erythroid_spleen:128922724-128923374:Itga7;Forelimb_bud_embryo:128922724-128923374:Cdk2;Forelimb_bud_embryo:128922724-128923374:Wibg;Forelimb_bud_embryo:128922724-128923374:Rpsa
chr10	128922724	128923374	Forelimb_bud_embryo:128922724-128923374:Mmp19;Forelimb_bud_embryo:128922724-128923374:Tmem198b;Forelimb_bud_embryo:128922724-128923374:Dnajc14;Forelimb_bud_embryo:128922724-128923374:Ormdl2;Forelimb_bud_embryo:128922724-128923374:Sarnp;Forelimb_bud_embryo:128922724-128923374:Gdf11;Forelimb_bud_embryo:128922724-128923374:Cd63;Forelimb_bud_embryo:128922724-128923374:Bloc1s1;G1E-ER4:128922724-128923374:Cnpy2;G1E-ER4:128922724-128923374:Cs
chr10	128922724	128923374	G1E-ER4:128922724-128923374:Ankrd52;G1E-ER4:128922724-128923374:Obfc2b;G1E-ER4:128922724-128923374:Smarcc2;G1E-ER4:128922724-128923374:Myl6;G1E-ER4:128922724-128923374:Myl6b;G1E-ER4:128922724-128923374:Esyt1;G1E-ER4:128922724-128923374:Rpl41;G1E-ER4:128922724-128923374:Pa2g4;G1E-ER4:128922724-128923374:Gm9182;G1E-ER4:128922724-128923374:Rps26
chr10	128922724	128923374	G1E-ER4:128922724-128923374:Rab5b;G1E-ER4:128922724-128923374:Cdk2;G1E-ER4:128922724-128923374:Dgka;G1E-ER4:128922724-128923374:Wibg;G1E-ER4:128922724-128923374:Dnajc14;G1E-ER4:128922724-128923374:Sarnp;G1E-ER4:128922724-128923374:Bloc1s1;G1E-ER4:128922724-128923374:Itga7;G1E:128922724-128923374:Ankrd52;G1E:128922724-128923374:Smarcc2
chr10	128922724	128923374	G1E:128922724-128923374:Myl6;G1E:128922724-128923374:Rpl41;G1E:128922724-128923374:Pa2g4;G1E:128922724-128923374:Suox;G1E:128922724-128923374:Rab5b;G1E:128922724-128923374:Rpsa;G1E:128922724-128923374:Tmem198b;G1E:128922724-128923374:Dnajc14;G1E:128922724-128923374:Ormdl2;G1E:128922724-128923374:Sarnp
chr10	128922724	128923374	G1E:128922724-128923374:Bloc1s1;G1E:128922724-128923374:Itga7;HFSC:128922724-128923374:Pa2g4;HFSC:128922724-128923374:Erbb3;HFSC:128922724-128923374:Rps26;HFSC:128922724-128923374:Ikzf4;HFSC:128922724-128923374:Suox;HFSC:128922724-128923374:Rab5b;HFSC:128922724-128923374:Cdk2;HFSC:128922724-128923374:Pmel
chr10	128922724	128923374	HFSC:128922724-128923374:Dgka;HFSC:128922724-128923374:Rpsa;HFSC:128922724-128923374:Dnajc14;HFSC:128922724-128923374:Ormdl2;HFSC:128922724-128923374:Sarnp;HFSC:128922724-128923374:Cd63;HFSC:128922724-128923374:Bloc1s1;HFSC:128922724-128923374:Itga7;Heart_E12.5:128922724-128923374:Tmem198b;Heart_E12.5:128922724-128923374:Dnajc14
chr10	128922724	128923374	Heart_E12.5:128922724-128923374:Ormdl2;Heart_E12.5:128922724-128923374:Sarnp;Heart_E12.5:128922724-128923374:Gdf11;Heart_E12.5:128922724-128923374:Cd63;Heart_E12.5:128922724-128923374:Bloc1s1;Heart_E12.5:128922724-128923374:Itga7;Heart_E12.5:128922724-128923374:Mettl7b;Heart:128922724-128923374:Rbms2;Heart:128922724-128923374:Cs;Heart:128922724-128923374:Myl6
chr10	128922724	128923374	Heart:128922724-128923374:Rpl41;Heart:128922724-128923374:Rps26;Heart:128922724-128923374:Suox;Heart:128922724-128923374:Rab5b;Heart:128922724-128923374:Cdk2;Heart:128922724-128923374:Dgka;Heart:128922724-128923374:Wibg;Heart:128922724-128923374:Mmp19;Heart:128922724-128923374:Tmem198b;Heart:128922724-128923374:Dnajc14
chr10	128922724	128923374	Heart:128922724-128923374:Ormdl2;Heart:128922724-128923374:Sarnp;Heart:128922724-128923374:Gdf11;Heart:128922724-128923374:Cd63;Heart:128922724-128923374:Bloc1s1;Heart:128922724-128923374:Itga7;Heart:128922724-128923374:Mettl7b;IPSC:128922724-128923374:Smarcc2;IPSC:128922724-128923374:Myl6;IPSC:128922724-128923374:Pa2g4
chr10	128922724	128923374	IPSC:128922724-128923374:Cdk2;IPSC:128922724-128923374:Dgka;IPSC:128922724-128923374:Wibg;IPSC:128922724-128923374:Rpsa;IPSC:128922724-128923374:Tmem198b;IPSC:128922724-128923374:Dnajc14;IPSC:128922724-128923374:Ormdl2;IPSC:128922724-128923374:Sarnp;IPSC:128922724-128923374:Gdf11;IPSC:128922724-128923374:Cd63
chr10	128922724	128923374	IPSC:128922724-128923374:Bloc1s1;IPSC:128922724-128923374:Itga7;Large_intestine_epithelial:128922724-128923374:Cnpy2;Large_intestine_epithelial:128922724-128923374:Cs;Large_intestine_epithelial:128922724-128923374:Gm17201;Large_intestine_epithelial:128922724-128923374:Obfc2b;Large_intestine_epithelial:128922724-128923374:Smarcc2;Large_intestine_epithelial:128922724-128923374:Myl6;Large_intestine_epithelial:128922724-128923374:Esyt1;Large_intestine_epithelial:128922724-128923374:Rpl41
chr10	128922724	128923374	Large_intestine_epithelial:128922724-128923374:Pa2g4;Large_intestine_epithelial:128922724-128923374:Erbb3;Large_intestine_epithelial:128922724-128923374:Rps26;Large_intestine_epithelial:128922724-128923374:Ikzf4;Large_intestine_epithelial:128922724-128923374:Suox;Large_intestine_epithelial:128922724-128923374:Rab5b;Large_intestine_epithelial:128922724-128923374:Cdk2;Large_intestine_epithelial:128922724-128923374:Pmel;Large_intestine_epithelial:128922724-128923374:Dgka;Large_intestine_epithelial:128922724-128923374:Wibg
chr10	128922724	128923374	Large_intestine_epithelial:128922724-128923374:Rpsa;Large_intestine_epithelial:128922724-128923374:Mmp19;Large_intestine_epithelial:128922724-128923374:Tmem198b;Large_intestine_epithelial:128922724-128923374:Dnajc14;Large_intestine_epithelial:128922724-128923374:Ormdl2;Large_intestine_epithelial:128922724-128923374:Sarnp;Large_intestine_epithelial:128922724-128923374:Gdf11;Large_intestine_epithelial:128922724-128923374:Cd63;Large_intestine_epithelial:128922724-128923374:Bloc1s1;Large_intestine_epithelial:128922724-128923374:Itga7
chr10	128922724	128923374	Large_intestine_epithelial:128922724-128923374:Mettl7b;Lens_P1:128922724-128923374:Dgka;Lens_P1:128922724-128923374:Dnajc14;Lens_P1:128922724-128923374:Sarnp;Lens_P1:128922724-128923374:Gdf11;Lens_P1:128922724-128923374:Cd63;Lens_P1:128922724-128923374:Bloc1s1;Lens_P1:128922724-128923374:Itga7;Limb_E11.5:128922724-128923374:Timeless;Limb_E11.5:128922724-128923374:Cs
chr10	128922724	128923374	Limb_E11.5:128922724-128923374:Obfc2b;Limb_E11.5:128922724-128923374:Smarcc2;Limb_E11.5:128922724-128923374:Myl6;Limb_E11.5:128922724-128923374:Rpl41;Limb_E11.5:128922724-128923374:Pa2g4;Limb_E11.5:128922724-128923374:Erbb3;Limb_E11.5:128922724-128923374:Rps26;Limb_E11.5:128922724-128923374:Ikzf4;Limb_E11.5:128922724-128923374:Suox;Limb_E11.5:128922724-128923374:Rab5b
chr10	128922724	128923374	Limb_E11.5:128922724-128923374:Cdk2;Limb_E11.5:128922724-128923374:Pmel;Limb_E11.5:128922724-128923374:Dgka;Limb_E11.5:128922724-128923374:Wibg;Limb_E11.5:128922724-128923374:Rpsa;Limb_E11.5:128922724-128923374:Mmp19;Limb_E11.5:128922724-128923374:Tmem198b;Limb_E11.5:128922724-128923374:Dnajc14;Limb_E11.5:128922724-128923374:Ormdl2;Limb_E11.5:128922724-128923374:Sarnp
chr10	128922724	128923374	Limb_E11.5:128922724-128923374:Gdf11;Limb_E11.5:128922724-128923374:Cd63;Limb_E11.5:128922724-128923374:Bloc1s1;Limb_E11.5:128922724-128923374:Itga7;Limb_E14.5:128922724-128923374:Cnpy2;Limb_E14.5:128922724-128923374:Cs;Limb_E14.5:128922724-128923374:Ankrd52;Limb_E14.5:128922724-128923374:Smarcc2;Limb_E14.5:128922724-128923374:Myl6;Limb_E14.5:128922724-128923374:Rpl41
chr10	128922724	128923374	Limb_E14.5:128922724-128923374:Pa2g4;Limb_E14.5:128922724-128923374:Erbb3;Limb_E14.5:128922724-128923374:Rps26;Limb_E14.5:128922724-128923374:Ikzf4;Limb_E14.5:128922724-128923374:Suox;Limb_E14.5:128922724-128923374:Rab5b;Limb_E14.5:128922724-128923374:Cdk2;Limb_E14.5:128922724-128923374:Dgka;Limb_E14.5:128922724-128923374:Wibg;Limb_E14.5:128922724-128923374:Rpsa
chr10	128922724	128923374	Limb_E14.5:128922724-128923374:Mmp19;Limb_E14.5:128922724-128923374:Tmem198b;Limb_E14.5:128922724-128923374:Dnajc14;Limb_E14.5:128922724-128923374:Ormdl2;Limb_E14.5:128922724-128923374:Sarnp;Limb_E14.5:128922724-128923374:Gdf11;Limb_E14.5:128922724-128923374:Cd63;Limb_E14.5:128922724-128923374:Bloc1s1;Limb_E14.5:128922724-128923374:Itga7;Liver_E14.5:128922724-128923374:Cs
chr10	128922724	128923374	Liver_E14.5:128922724-128923374:Obfc2b;Liver_E14.5:128922724-128923374:Smarcc2;Liver_E14.5:128922724-128923374:Myl6;Liver_E14.5:128922724-128923374:Esyt1;Liver_E14.5:128922724-128923374:Pa2g4;Liver_E14.5:128922724-128923374:Rps26;Liver_E14.5:128922724-128923374:Ikzf4;Liver_E14.5:128922724-128923374:Suox;Liver_E14.5:128922724-128923374:Cdk2;Liver_E14.5:128922724-128923374:Mmp19
chr10	128922724	128923374	Liver_E14.5:128922724-128923374:Dnajc14;Liver_E14.5:128922724-128923374:Ormdl2;Liver_E14.5:128922724-128923374:Sarnp;Liver_E14.5:128922724-128923374:Gdf11;Liver_E14.5:128922724-128923374:Cd63;Liver_E14.5:128922724-128923374:Bloc1s1;Liver_E14.5:128922724-128923374:Itga7;Liver_E14.5:128922724-128923374:Mettl7b;Lung_E14.5:128922724-128923374:Cdk2;Lung_E14.5:128922724-128923374:Wibg
chr10	128922724	128923374	Lung_E14.5:128922724-128923374:Tmem198b;Lung_E14.5:128922724-128923374:Dnajc14;Lung_E14.5:128922724-128923374:Ormdl2;Lung_E14.5:128922724-128923374:Sarnp;Lung_E14.5:128922724-128923374:Gdf11;Lung_E14.5:128922724-128923374:Cd63;Lung_E14.5:128922724-128923374:Bloc1s1;Lung_E14.5:128922724-128923374:Itga7;Lung:128922724-128923374:Rnf41;Lung:128922724-128923374:Suox
chr10	128922724	128923374	Lung:128922724-128923374:Rab5b;Lung:128922724-128923374:Pmel;Lung:128922724-128923374:Dgka;Lung:128922724-128923374:Wibg;Lung:128922724-128923374:Tmem198b;Lung:128922724-128923374:Ormdl2;Lung:128922724-128923374:Sarnp;Lung:128922724-128923374:Gdf11;Lung:128922724-128923374:Cd63;Lung:128922724-128923374:Bloc1s1
chr10	128922724	128923374	Lung:128922724-128923374:Itga7;Lung_neonate:128922724-128923374:Ikzf4;Lung_neonate:128922724-128923374:Suox;Lung_neonate:128922724-128923374:Rab5b;Lung_neonate:128922724-128923374:Pmel;Lung_neonate:128922724-128923374:Dgka;Lung_neonate:128922724-128923374:Rpsa;Lung_neonate:128922724-128923374:Mmp19;Lung_neonate:128922724-128923374:Tmem198b;Lung_neonate:128922724-128923374:Dnajc14
chr10	128922724	128923374	Lung_neonate:128922724-128923374:Ormdl2;Lung_neonate:128922724-128923374:Sarnp;Lung_neonate:128922724-128923374:Gdf11;Lung_neonate:128922724-128923374:Cd63;Lung_neonate:128922724-128923374:Bloc1s1;Lung_neonate:128922724-128923374:Itga7;Lung_neonate:128922724-128923374:Mettl7b;MC3T3-E1:128922724-128923374:Smarcc2;MC3T3-E1:128922724-128923374:Myl6;MC3T3-E1:128922724-128923374:Rpl41
chr10	128922724	128923374	MC3T3-E1:128922724-128923374:Pa2g4;MC3T3-E1:128922724-128923374:Rps26;MC3T3-E1:128922724-128923374:Suox;MC3T3-E1:128922724-128923374:Rab5b;MC3T3-E1:128922724-128923374:Cdk2;MC3T3-E1:128922724-128923374:Dgka;MC3T3-E1:128922724-128923374:Wibg;MC3T3-E1:128922724-128923374:Rpsa;MC3T3-E1:128922724-128923374:Mmp19;MC3T3-E1:128922724-128923374:Tmem198b
chr10	128922724	128923374	MC3T3-E1:128922724-128923374:Dnajc14;MC3T3-E1:128922724-128923374:Ormdl2;MC3T3-E1:128922724-128923374:Sarnp;MC3T3-E1:128922724-128923374:Gdf11;MC3T3-E1:128922724-128923374:Cd63;MC3T3-E1:128922724-128923374:Bloc1s1;MC3T3-E1:128922724-128923374:Mettl7b;MEL:128922724-128923374:Timeless;MEL:128922724-128923374:Cs;MEL:128922724-128923374:Obfc2b
chr10	128922724	128923374	MEL:128922724-128923374:Smarcc2;MEL:128922724-128923374:Myl6;MEL:128922724-128923374:Myl6b;MEL:128922724-128923374:Zc3h10;MEL:128922724-128923374:Rpl41;MEL:128922724-128923374:Pa2g4;MEL:128922724-128923374:Rps26;MEL:128922724-128923374:Suox;MEL:128922724-128923374:Rab5b;MEL:128922724-128923374:Cdk2
chr10	128922724	128923374	MEL:128922724-128923374:Wibg;MEL:128922724-128923374:Rpsa;MEL:128922724-128923374:Tmem198b;MEL:128922724-128923374:Dnajc14;MEL:128922724-128923374:Ormdl2;MEL:128922724-128923374:Sarnp;MEL:128922724-128923374:Gdf11;MEL:128922724-128923374:Cd63;MEL:128922724-128923374:Bloc1s1;NIH-3T3:128922724-128923374:Ikzf4
chr10	128922724	128923374	NPC:128922724-128923374:Cnpy2;NPC:128922724-128923374:Cs;NPC:128922724-128923374:Gm17201;NPC:128922724-128923374:Obfc2b;NPC:128922724-128923374:Rnf41;NPC:128922724-128923374:Smarcc2;NPC:128922724-128923374:Rps26;NPC:128922724-128923374:Rab5b;NPC:128922724-128923374:Cdk2;NPC:128922724-128923374:Dgka
chr10	128922724	128923374	NPC:128922724-128923374:Wibg;NPC:128922724-128923374:Tmem198b;NPC:128922724-128923374:Dnajc14;NPC:128922724-128923374:Ormdl2;NPC:128922724-128923374:Sarnp;NPC:128922724-128923374:Gdf11;NPC:128922724-128923374:Cd63;NPC:128922724-128923374:Bloc1s1;NPC:128922724-128923374:Itga7;Neuron_cortical:128922724-128923374:Rab5b
chr10	128922724	128923374	Neuron_cortical:128922724-128923374:Dgka;Neuron_cortical:128922724-128923374:Wibg;Neuron_cortical:128922724-128923374:Rpsa;Neuron_cortical:128922724-128923374:Mmp19;Neuron_cortical:128922724-128923374:Dnajc14;Neuron_cortical:128922724-128923374:Sarnp;Neuron_cortical:128922724-128923374:Gdf11;Neuron_cortical:128922724-128923374:Cd63;Neuron_cortical:128922724-128923374:Bloc1s1;Neuron_cortical:128922724-128923374:Itga7
chr10	128922724	128923374	Peritoneal_macrophage:128922724-128923374:Wibg;Peritoneal_macrophage:128922724-128923374:Mmp19;Peritoneal_macrophage:128922724-128923374:Tmem198b;Peritoneal_macrophage:128922724-128923374:Dnajc14;Peritoneal_macrophage:128922724-128923374:Ormdl2;Peritoneal_macrophage:128922724-128923374:Gdf11;Peritoneal_macrophage:128922724-128923374:Cd63;Peritoneal_macrophage:128922724-128923374:Bloc1s1;Peritoneal_macrophage:128922724-128923374:Mettl7b;Placenta:128922724-128923014:Rpsa
chr10	128922724	128923374	Placenta:128922724-128923014:Dnajc14;Placenta:128922724-128923014:Ormdl2;Placenta:128922724-128923014:Sarnp;Placenta:128922724-128923014:Gdf11;Placenta:128922724-128923014:Cd63;Placenta:128922724-128923014:Bloc1s1;Placenta:128922724-128923014:Itga7;Placenta:128922724-128923014:Mettl7b;Prostate:128922724-128923374:Myl6;Prostate:128922724-128923374:Suox
chr10	128922724	128923374	Prostate:128922724-128923374:Cdk2;Prostate:128922724-128923374:Dgka;Prostate:128922724-128923374:Rpsa;Prostate:128922724-128923374:Mmp19;Prostate:128922724-128923374:Tmem198b;Prostate:128922724-128923374:Dnajc14;Prostate:128922724-128923374:Ormdl2;Prostate:128922724-128923374:Cd63;Prostate:128922724-128923374:Bloc1s1;Rib_chondrocyte_P1:128922724-128923374:Ikzf4
chr10	128922724	128923374	Rib_chondrocyte_P1:128922724-128923374:Rab5b;Rib_chondrocyte_P1:128922724-128923374:Dgka;Rib_chondrocyte_P1:128922724-128923374:Rpsa;Rib_chondrocyte_P1:128922724-128923374:Mmp19;Rib_chondrocyte_P1:128922724-128923374:Tmem198b;Rib_chondrocyte_P1:128922724-128923374:Ormdl2;Rib_chondrocyte_P1:128922724-128923374:Sarnp;Rib_chondrocyte_P1:128922724-128923374:Gdf11;Rib_chondrocyte_P1:128922724-128923374:Cd63;Rib_chondrocyte_P1:128922724-128923374:Bloc1s1
chr10	128922724	128923374	Rib_chondrocyte_P1:128922724-128923374:Mettl7b;Spermatid:128922724-128923374:Rab5b;Spermatid:128922724-128923374:Rpsa;Spermatid:128922724-128923374:Mmp19;Spermatid:128922724-128923374:Dnajc14;Spermatid:128922724-128923374:Sarnp;Spermatid:128922724-128923374:Gdf11;Spermatid:128922724-128923374:Cd63;Spermatid:128922724-128923374:Bloc1s1;Spermatid:128922724-128923374:Itga7
chr10	128922724	128923374	Spermatid:128922724-128923374:Mettl7b;Stomach_neonate:128922724-128923374:Cnpy2;Stomach_neonate:128922724-128923374:Myl6;Stomach_neonate:128922724-128923374:Pa2g4;Stomach_neonate:128922724-128923374:Dgka;Stomach_neonate:128922724-128923374:Wibg;Stomach_neonate:128922724-128923374:Dnajc14;Stomach_neonate:128922724-128923374:Ormdl2;Stomach_neonate:128922724-128923374:Sarnp;Stomach_neonate:128922724-128923374:Gdf11
chr10	128922724	128923374	Stomach_neonate:128922724-128923374:Cd63;Stomach_neonate:128922724-128923374:Bloc1s1;Stomach_neonate:128922724-128923374:Itga7;Stomach_neonate:128922724-128923374:Mettl7b;Striatum:128922724-128923374:Erbb3;Striatum:128922724-128923374:Suox;Striatum:128922724-128923374:Dgka;Striatum:128922724-128923374:Sarnp;Striatum:128922724-128923374:Gdf11;Striatum:128922724-128923374:Cd63
chr10	128922724	128923374	Striatum:128922724-128923374:Bloc1s1;Striatum:128922724-128923374:Itga7;Striatum:128922724-128923374:Mettl7b;Th2:128922724-128923374:Cs;Th2:128922724-128923374:Ankrd52;Th2:128922724-128923374:Smarcc2;Th2:128922724-128923374:Myl6;Th2:128922724-128923374:Esyt1;Th2:128922724-128923374:Pa2g4;Th2:128922724-128923374:Rpsa
chr10	128922724	128923374	Th2:128922724-128923374:Tmem198b;Th2:128922724-128923374:Dnajc14;Th2:128922724-128923374:Ormdl2;Th2:128922724-128923374:Gdf11;Th2:128922724-128923374:Cd63;Th2:128922724-128923374:Bloc1s1;Th2:128922724-128923374:Itga7;Thymus:128922724-128923374:Pa2g4;Thymus:128922724-128923374:Rps26;Thymus:128922724-128923374:Suox
chr10	128922724	128923374	Thymus:128922724-128923374:Rab5b;Thymus:128922724-128923374:Cdk2;Thymus:128922724-128923374:Pmel;Thymus:128922724-128923374:Dgka;Thymus:128922724-128923374:Sarnp;Thymus:128922724-128923374:Gdf11;Thymus:128922724-128923374:Cd63;Thymus:128922724-128923374:Bloc1s1;Uterus:128922724-128923374:Cnpy2;Uterus:128922724-128923374:Cs
chr10	128922724	128923374	Uterus:128922724-128923374:Myl6;Uterus:128922724-128923374:Zc3h10;Uterus:128922724-128923374:Rpl41;Uterus:128922724-128923374:Pa2g4;Uterus:128922724-128923374:Erbb3;Uterus:128922724-128923374:Rps26;Uterus:128922724-128923374:Suox;Uterus:128922724-128923374:Rab5b;Uterus:128922724-128923374:Cdk2;Uterus:128922724-128923374:Dgka
chr10	128922724	128923374	Uterus:128922724-128923374:Wibg;Uterus:128922724-128923374:Rpsa;Uterus:128922724-128923374:Mmp19;Uterus:128922724-128923374:Tmem198b;Uterus:128922724-128923374:Dnajc14;Uterus:128922724-128923374:Ormdl2;Uterus:128922724-128923374:Sarnp;Uterus:128922724-128923374:Gdf11;Uterus:128922724-128923374:Cd63;Uterus:128922724-128923374:Bloc1s1
chr10	128922724	128923374	Uterus:128922724-128923374:Itga7;Uterus:128922724-128923374:Mettl7b;WAT:128922724-128923374:Rbms2;WAT:128922724-128923374:Cs;WAT:128922724-128923374:Obfc2b;WAT:128922724-128923374:Smarcc2;WAT:128922724-128923374:Myl6;WAT:128922724-128923374:Rab5b;WAT:128922724-128923374:Cdk2;WAT:128922724-128923374:Dgka
chr10	128922724	128923374	WAT:128922724-128923374:Wibg;WAT:128922724-128923374:Rpsa;WAT:128922724-128923374:Mmp19;WAT:128922724-128923374:Tmem198b;WAT:128922724-128923374:Dnajc14;WAT:128922724-128923374:Ormdl2;WAT:128922724-128923374:Sarnp;WAT:128922724-128923374:Gdf11;WAT:128922724-128923374:Cd63;WAT:128922724-128923374:Bloc1s1
chr10	128922724	128923374	WAT:128922724-128923374:Itga7;WAT:128922724-128923374:Mettl7b;ZHBTc4:128922834-128923374:Myl6;ZHBTc4:128922834-128923374:Pa2g4;ZHBTc4:128922834-128923374:Dgka;ZHBTc4:128922834-128923374:Mmp19;ZHBTc4:128922834-128923374:Tmem198b;ZHBTc4:128922834-128923374:Dnajc14;ZHBTc4:128922834-128923374:Ormdl2;ZHBTc4:128922834-128923374:Sarnp
chr10	128922724	128923374	ZHBTc4:128922834-128923374:Cd63;ZHBTc4:128922834-128923374:Bloc1s1;ZHBTc4:128922834-128923374:Itga7;ZHBTc4:128922834-128923374:Mettl7b;Spleen:128922844-128923374:Cs;Spleen:128922844-128923374:Myl6;Spleen:128922844-128923374:Zc3h10;Spleen:128922844-128923374:Rps26;Spleen:128922844-128923374:Suox;Spleen:128922844-128923374:Rab5b
chr10	128922724	128923374	Spleen:128922844-128923374:Cdk2;Spleen:128922844-128923374:Pmel;Spleen:128922844-128923374:Dgka;Spleen:128922844-128923374:Ormdl2;Spleen:128922844-128923374:Sarnp;Spleen:128922844-128923374:Gdf11;Spleen:128922844-128923374:Cd63;Spleen:128922844-128923374:Bloc1s1;Spleen:128922844-128923374:Itga7;Testis:128922894-128923374:Dgka
chr10	128922724	128923374	Testis:128922894-128923374:Wibg;Testis:128922894-128923374:Dnajc14;Testis:128922894-128923374:Ormdl2;Testis:128922894-128923374:Sarnp;Testis:128922894-128923374:Gdf11;Testis:128922894-128923374:Cd63;Testis:128922894-128923374:Bloc1s1;Testis:128922894-128923374:Itga7;V6.5:128922904-128923374:Pa2g4;V6.5:128922904-128923374:Pmel
chr10	128922724	128923374	V6.5:128922904-128923374:Wibg;V6.5:128922904-128923374:Mmp19;V6.5:128922904-128923374:Dnajc14;V6.5:128922904-128923374:Ormdl2;V6.5:128922904-128923374:Cd63;V6.5:128922904-128923374:Bloc1s1;V6.5:128922904-128923374:Itga7;V6.5:128922904-128923374:Mettl7b;CMP:128922924-128923374:Suox;CMP:128922924-128923374:Rab5b
chr10	128922724	128923374	CMP:128922924-128923374:Mmp19;CMP:128922924-128923374:Ormdl2;CMP:128922924-128923374:Sarnp;CMP:128922924-128923374:Gdf11;CMP:128922924-128923374:Cd63;CMP:128922924-128923374:Bloc1s1;GMP:128922924-128923374:Rab5b;GMP:128922924-128923374:Dgka;GMP:128922924-128923374:Rpsa;GMP:128922924-128923374:Sarnp
chr10	128922724	128923374	GMP:128922924-128923374:Gdf11;GMP:128922924-128923374:Cd63;GMP:128922924-128923374:Bloc1s1;Cortex:128922964-128923374:Rps26;Cortex:128922964-128923374:Suox;Cortex:128922964-128923374:Dgka;Cortex:128922964-128923374:Ormdl2;Cortex:128922964-128923374:Sarnp;Cortex:128922964-128923374:Gdf11;Cortex:128922964-128923374:Cd63
chr10	128922724	128923374	Cortex:128922964-128923374:Bloc1s1;Cortex:128922964-128923374:Itga7;Cortex:128922964-128923374:Mettl7b;Brain_E14.5:128923024-128923374:Cs;Brain_E14.5:128923024-128923374:Smarcc2;Brain_E14.5:128923024-128923374:Myl6;Brain_E14.5:128923024-128923374:Myl6b;Brain_E14.5:128923024-128923374:Pa2g4;Brain_E14.5:128923024-128923374:Rps26;Brain_E14.5:128923024-128923374:Ikzf4
chr10	128922724	128923374	Brain_E14.5:128923024-128923374:Suox;Brain_E14.5:128923024-128923374:Rab5b;Brain_E14.5:128923024-128923374:Cdk2;Brain_E14.5:128923024-128923374:Dgka;Brain_E14.5:128923024-128923374:Wibg;Brain_E14.5:128923024-128923374:Tmem198b;Brain_E14.5:128923024-128923374:Dnajc14;Brain_E14.5:128923024-128923374:Ormdl2;Brain_E14.5:128923024-128923374:Sarnp;Brain_E14.5:128923024-128923374:Gdf11
chr10	128922724	128923374	Brain_E14.5:128923024-128923374:Cd63;Brain_E14.5:128923024-128923374:Bloc1s1;Brain_E14.5:128923024-128923374:Itga7;CD19+:128923024-128923374:Dgka;CD19+:128923024-128923374:Mmp19;CD19+:128923024-128923374:Ormdl2;CD19+:128923024-128923374:Sarnp;CD19+:128923024-128923374:Gdf11;CD19+:128923024-128923374:Cd63;CD19+:128923024-128923374:Itga7
chr10	128922724	128923374	CD19+:128923024-128923374:Mettl7b;CD19+:128923024-128923374:Olfr763;CD19+:128923024-128923374:Olfr765;CD19+:128923024-128923374:Olfr776;CD19+:128923024-128923374:Olfr777;Treg_cell:128923024-128923374:Smarcc2;Treg_cell:128923024-128923374:Myl6;Treg_cell:128923024-128923374:Pa2g4;Treg_cell:128923024-128923374:Rab5b;Treg_cell:128923024-128923374:Dgka
chr10	128922724	128923374	Treg_cell:128923024-128923374:Rpsa;Treg_cell:128923024-128923374:Ormdl2;Treg_cell:128923024-128923374:Sarnp;Treg_cell:128923024-128923374:Gdf11;Treg_cell:128923024-128923374:Cd63;Treg_cell:128923024-128923374:Itga7;Treg_cell:128923024-128923374:Mettl7b;Olfactory_bulb:128923044-128923374:Cdk2;Olfactory_bulb:128923044-128923374:Tmem198b;Olfactory_bulb:128923044-128923374:Dnajc14
chr10	128922724	128923374	Olfactory_bulb:128923044-128923374:Ormdl2;Olfactory_bulb:128923044-128923374:Sarnp;Olfactory_bulb:128923044-128923374:Gdf11;Olfactory_bulb:128923044-128923374:Cd63;Olfactory_bulb:128923044-128923374:Bloc1s1;Olfactory_bulb:128923044-128923374:Itga7;Hindbrain_E11.5:128923064-128923374:Pa2g4;Hindbrain_E11.5:128923064-128923374:Pmel;Hindbrain_E11.5:128923064-128923374:Dgka;Hindbrain_E11.5:128923064-128923374:Wibg
chr10	128922724	128923374	Hindbrain_E11.5:128923064-128923374:Rpsa;Hindbrain_E11.5:128923064-128923374:Mmp19;Hindbrain_E11.5:128923064-128923374:Tmem198b;Hindbrain_E11.5:128923064-128923374:Dnajc14;Hindbrain_E11.5:128923064-128923374:Ormdl2;Hindbrain_E11.5:128923064-128923374:Sarnp;Hindbrain_E11.5:128923064-128923374:Gdf11;Hindbrain_E11.5:128923064-128923374:Cd63;Hindbrain_E11.5:128923064-128923374:Bloc1s1;Hindbrain_E11.5:128923064-128923374:Itga7
chr10	128922724	128923374	416B:128923084-128923374:Erbb3;416B:128923084-128923374:Gm9182;416B:128923084-128923374:Rps26;416B:128923084-128923374:Ikzf4;416B:128923084-128923374:Rab5b;416B:128923084-128923374:Pmel;416B:128923084-128923374:Dgka;416B:128923084-128923374:Wibg;416B:128923084-128923374:Dnajc14;416B:128923084-128923374:Ormdl2
chr10	128922724	128923374	416B:128923084-128923374:Sarnp;416B:128923084-128923374:Gdf11;416B:128923084-128923374:Bloc1s1;416B:128923084-128923374:Itga7;416B:128923084-128923374:U6;416B:128923084-128923374:Mettl7b;416B:128923084-128923374:Olfr9;416B:128923084-128923374:Olfr769;Bone_marrow:128923104-128923374:Rab5b;Bone_marrow:128923104-128923374:Dgka
chr10	128922724	128923374	Bone_marrow:128923104-128923374:Dnajc14;Bone_marrow:128923104-128923374:Ormdl2;Bone_marrow:128923104-128923374:Sarnp;Bone_marrow:128923104-128923374:Gdf11;Bone_marrow:128923104-128923374:Cd63;Bone_marrow:128923104-128923374:Bloc1s1;Bone_marrow:128923104-128923374:Itga7;Bone_marrow:128923104-128923374:Mettl7b;Intestine:128923144-128923374:Cs;Intestine:128923144-128923374:Rps26
chr10	128922724	128923374	Intestine:128923144-128923374:Cdk2;Intestine:128923144-128923374:Dgka;Intestine:128923144-128923374:Tmem198b;Intestine:128923144-128923374:Dnajc14;Intestine:128923144-128923374:Ormdl2;Intestine:128923144-128923374:Sarnp;Intestine:128923144-128923374:Gdf11;Intestine:128923144-128923374:Cd63;Intestine:128923144-128923374:Bloc1s1;Intestine:128923144-128923374:Itga7
chr10	128922724	128923374	Intestine:128923144-128923374:Mettl7b
chr10	128933234	128939034	Liver:128933234-128934784:Mmp19;Liver:128933234-128934784:Dnajc14;Liver:128933234-128934784:Sarnp;Liver:128933234-128934784:Cd63;Liver:128933234-128934784:Rdh5;Liver:128933234-128934784:Bloc1s1;Liver:128933234-128934784:Mettl7b;3T3-L1:128934194-128939034:Cnpy2;3T3-L1:128934194-128939034:Smarcc2;3T3-L1:128934194-128939034:Smarcc2
chr10	128933234	128939034	3T3-L1:128934194-128939034:Myl6;3T3-L1:128934194-128939034:Myl6;3T3-L1:128934194-128939034:A430046D13Rik;3T3-L1:128934194-128939034:Esyt1;3T3-L1:128934194-128939034:Esyt1;3T3-L1:128934194-128939034:Zc3h10;3T3-L1:128934194-128939034:Rpl41;3T3-L1:128934194-128939034:Rpl41;3T3-L1:128934194-128939034:Pa2g4;3T3-L1:128934194-128939034:Pa2g4
chr10	128933234	128939034	3T3-L1:128934194-128939034:Rps26;3T3-L1:128934194-128939034:Rps26;3T3-L1:128934194-128939034:Ikzf4;3T3-L1:128934194-128939034:Suox;3T3-L1:128934194-128939034:Suox;3T3-L1:128934194-128939034:Rab5b;3T3-L1:128934194-128939034:Rab5b;3T3-L1:128934194-128939034:Cdk2;3T3-L1:128934194-128939034:Cdk2;3T3-L1:128934194-128939034:Pmel
chr10	128933234	128939034	3T3-L1:128934194-128939034:Pmel;3T3-L1:128934194-128939034:Dgka;3T3-L1:128934194-128939034:Dgka;3T3-L1:128934194-128939034:Wibg;3T3-L1:128934194-128939034:Wibg;3T3-L1:128934194-128939034:Mmp19;3T3-L1:128934194-128939034:Mmp19;3T3-L1:128934194-128939034:Tmem198b;3T3-L1:128934194-128939034:Tmem198b;3T3-L1:128934194-128939034:Dnajc14
chr10	128933234	128939034	3T3-L1:128934194-128939034:Dnajc14;3T3-L1:128934194-128939034:Ormdl2;3T3-L1:128934194-128939034:Ormdl2;3T3-L1:128934194-128939034:Sarnp;3T3-L1:128934194-128939034:Sarnp;3T3-L1:128934194-128939034:Gdf11;3T3-L1:128934194-128939034:Gdf11;3T3-L1:128934194-128939034:Cd63;3T3-L1:128934194-128939034:Cd63;3T3-L1:128934194-128939034:Rdh5
chr10	128933234	128939034	3T3-L1:128934194-128939034:Rdh5;3T3-L1:128934194-128939034:Bloc1s1;3T3-L1:128934194-128939034:Bloc1s1;3T3-L1:128934194-128939034:Itga7;BAT:128934194-128937134:Rpl41;BAT:128934194-128937134:Pa2g4;BAT:128934194-128937134:Pa2g4;BAT:128934194-128937134:Gm9182;BAT:128934194-128937134:Gm9182;BAT:128934194-128937134:Suox
chr10	128933234	128939034	BAT:128934194-128937134:Suox;BAT:128934194-128937134:Rab5b;BAT:128934194-128937134:Dgka;BAT:128934194-128937134:Wibg;BAT:128934194-128937134:Wibg;BAT:128934194-128937134:Mmp19;BAT:128934194-128937134:Mmp19;BAT:128934194-128937134:Tmem198b;BAT:128934194-128937134:Tmem198b;BAT:128934194-128937134:Dnajc14
chr10	128933234	128939034	BAT:128934194-128937134:Dnajc14;BAT:128934194-128937134:Ormdl2;BAT:128934194-128937134:Ormdl2;BAT:128934194-128937134:Sarnp;BAT:128934194-128937134:Sarnp;BAT:128934194-128937134:Cd63;BAT:128934194-128937134:Cd63;BAT:128934194-128937134:Rdh5;BAT:128934194-128937134:Bloc1s1;BAT:128934194-128937134:Bloc1s1
chr10	128933234	128939034	BAT:128934194-128937134:Itga7;BAT:128934194-128937134:Mettl7b;BAT:128934194-128937134:Mettl7b;BAT:128934194-128937134:Olfr763;BAT:128934194-128937134:Olfr767;Cerebellum:128934194-128939034:Rnf41;Cerebellum:128934194-128939034:Smarcc2;Cerebellum:128934194-128939034:Myl6;Cerebellum:128934194-128939034:Myl6;Cerebellum:128934194-128939034:Rab5b
chr10	128933234	128939034	Cerebellum:128934194-128939034:Rab5b;Cerebellum:128934194-128939034:Wibg;Cerebellum:128934194-128939034:Rpsa;Cerebellum:128934194-128939034:Tmem198b;Cerebellum:128934194-128939034:Tmem198b;Cerebellum:128934194-128939034:Dnajc14;Cerebellum:128934194-128939034:Dnajc14;Cerebellum:128934194-128939034:Ormdl2;Cerebellum:128934194-128939034:Ormdl2;Cerebellum:128934194-128939034:Sarnp
chr10	128933234	128939034	Cerebellum:128934194-128939034:Sarnp;Cerebellum:128934194-128939034:Gdf11;Cerebellum:128934194-128939034:Gdf11;Cerebellum:128934194-128939034:Cd63;Cerebellum:128934194-128939034:Cd63;Cerebellum:128934194-128939034:Rdh5;Cerebellum:128934194-128939034:Rdh5;Cerebellum:128934194-128939034:Bloc1s1;Cerebellum:128934194-128939034:Bloc1s1;Cerebellum:128934194-128939034:Itga7
chr10	128933234	128939034	Cerebellum:128934194-128939034:Mettl7b;Cerebellum_neonate:128934194-128939034:Smarcc2;Cerebellum_neonate:128934194-128939034:Myl6;Cerebellum_neonate:128934194-128939034:Rpl41;Cerebellum_neonate:128934194-128939034:Pa2g4;Cerebellum_neonate:128934194-128939034:Rps26;Cerebellum_neonate:128934194-128939034:Rps26;Cerebellum_neonate:128934194-128939034:Rab5b;Cerebellum_neonate:128934194-128939034:Cdk2;Cerebellum_neonate:128934194-128939034:Dgka
chr10	128933234	128939034	Cerebellum_neonate:128934194-128939034:Dgka;Cerebellum_neonate:128934194-128939034:Wibg;Cerebellum_neonate:128934194-128939034:Wibg;Cerebellum_neonate:128934194-128939034:Rpsa;Cerebellum_neonate:128934194-128939034:Rpsa;Cerebellum_neonate:128934194-128939034:Mmp19;Cerebellum_neonate:128934194-128939034:Mmp19;Cerebellum_neonate:128934194-128939034:Tmem198b;Cerebellum_neonate:128934194-128939034:Tmem198b;Cerebellum_neonate:128934194-128939034:Dnajc14
chr10	128933234	128939034	Cerebellum_neonate:128934194-128939034:Dnajc14;Cerebellum_neonate:128934194-128939034:Ormdl2;Cerebellum_neonate:128934194-128939034:Ormdl2;Cerebellum_neonate:128934194-128939034:Sarnp;Cerebellum_neonate:128934194-128939034:Sarnp;Cerebellum_neonate:128934194-128939034:Gdf11;Cerebellum_neonate:128934194-128939034:Gdf11;Cerebellum_neonate:128934194-128939034:Cd63;Cerebellum_neonate:128934194-128939034:Cd63;Cerebellum_neonate:128934194-128939034:Rdh5
chr10	128933234	128939034	Cerebellum_neonate:128934194-128939034:Rdh5;Cerebellum_neonate:128934194-128939034:Bloc1s1;Cerebellum_neonate:128934194-128939034:Bloc1s1;Cerebellum_neonate:128934194-128939034:Itga7;Cerebellum_neonate:128934194-128939034:Mettl7b;ESC_J1:128934194-128935004:Coq10a;ESC_J1:128934194-128935004:Myl6;ESC_J1:128934194-128935004:Rpl41;ESC_J1:128934194-128935004:Pa2g4;ESC_J1:128934194-128935004:Suox
chr10	128933234	128939034	ESC_J1:128934194-128935004:Ormdl2;ESC_J1:128934194-128935004:Sarnp;ESC_J1:128934194-128935004:Cd63;Limb_E11.5:128934194-128934534:Smarcc2;Limb_E11.5:128934194-128934534:Myl6;Limb_E11.5:128934194-128934534:Pa2g4;Limb_E11.5:128934194-128934534:Rps26;Limb_E11.5:128934194-128934534:Ikzf4;Limb_E11.5:128934194-128934534:Rab5b;Limb_E11.5:128934194-128934534:Cdk2
chr10	128933234	128939034	Limb_E11.5:128934194-128934534:Rpsa;Limb_E11.5:128934194-128934534:Mmp19;Limb_E11.5:128934194-128934534:Tmem198b;Limb_E11.5:128934194-128934534:Dnajc14;Limb_E11.5:128934194-128934534:Sarnp;Limb_E11.5:128934194-128934534:Gdf11;Limb_E11.5:128934194-128934534:Cd63;Limb_E11.5:128934194-128934534:Rdh5;Limb_E11.5:128934194-128934534:Bloc1s1;WAT:128935064-128936684:Myl6
chr10	128933234	128939034	WAT:128935064-128936684:Rps26;WAT:128935064-128936684:Ikzf4;WAT:128935064-128936684:Rab5b;WAT:128935064-128936684:Dgka;WAT:128935064-128936684:Wibg;WAT:128935064-128936684:Rpsa;WAT:128935064-128936684:Mmp19;WAT:128935064-128936684:Tmem198b;WAT:128935064-128936684:Dnajc14;WAT:128935064-128936684:Ormdl2
chr10	128933234	128939034	WAT:128935064-128936684:Sarnp;WAT:128935064-128936684:Gdf11;WAT:128935064-128936684:Cd63;WAT:128935064-128936684:Rdh5;WAT:128935064-128936684:Bloc1s1;WAT:128935064-128936684:Itga7;WAT:128935064-128936684:Mettl7b
chr10	128958954	128960434	3T3-L1:128958954-128960434:Cnpy2;3T3-L1:128958954-128960434:Cs;3T3-L1:128958954-128960434:Smarcc2;3T3-L1:128958954-128960434:Myl6;3T3-L1:128958954-128960434:Esyt1;3T3-L1:128958954-128960434:Zc3h10;3T3-L1:128958954-128960434:Rpl41;3T3-L1:128958954-128960434:Pa2g4;3T3-L1:128958954-128960434:Rps26;3T3-L1:128958954-128960434:Ikzf4
chr10	128958954	128960434	3T3-L1:128958954-128960434:Suox;3T3-L1:128958954-128960434:Rab5b;3T3-L1:128958954-128960434:Cdk2;3T3-L1:128958954-128960434:Pmel;3T3-L1:128958954-128960434:Dgka;3T3-L1:128958954-128960434:Wibg;3T3-L1:128958954-128960434:Mmp19;3T3-L1:128958954-128960434:Tmem198b;3T3-L1:128958954-128960434:Dnajc14;3T3-L1:128958954-128960434:Ormdl2
chr10	128958954	128960434	3T3-L1:128958954-128960434:Sarnp;3T3-L1:128958954-128960434:Gdf11;3T3-L1:128958954-128960434:Cd63;3T3-L1:128958954-128960434:Rdh5;3T3-L1:128958954-128960434:Bloc1s1;3T3-L1:128958954-128960434:Itga7;Large_intestine_epithelial:128958954-128960434:Cnpy2;Large_intestine_epithelial:128958954-128960434:Cs;Large_intestine_epithelial:128958954-128960434:Gm17201;Large_intestine_epithelial:128958954-128960434:Slc39a5
chr10	128958954	128960434	Large_intestine_epithelial:128958954-128960434:Myl6;Large_intestine_epithelial:128958954-128960434:Esyt1;Large_intestine_epithelial:128958954-128960434:Rpl41;Large_intestine_epithelial:128958954-128960434:Pa2g4;Large_intestine_epithelial:128958954-128960434:Erbb3;Large_intestine_epithelial:128958954-128960434:Rps26;Large_intestine_epithelial:128958954-128960434:Suox;Large_intestine_epithelial:128958954-128960434:Rab5b;Large_intestine_epithelial:128958954-128960434:Cdk2;Large_intestine_epithelial:128958954-128960434:Pmel
chr10	128958954	128960434	Large_intestine_epithelial:128958954-128960434:Dgka;Large_intestine_epithelial:128958954-128960434:Wibg;Large_intestine_epithelial:128958954-128960434:Rpsa;Large_intestine_epithelial:128958954-128960434:Mmp19;Large_intestine_epithelial:128958954-128960434:Tmem198b;Large_intestine_epithelial:128958954-128960434:Dnajc14;Large_intestine_epithelial:128958954-128960434:Ormdl2;Large_intestine_epithelial:128958954-128960434:Sarnp;Large_intestine_epithelial:128958954-128960434:Gdf11;Large_intestine_epithelial:128958954-128960434:Cd63
chr10	128958954	128960434	Large_intestine_epithelial:128958954-128960434:Rdh5;Large_intestine_epithelial:128958954-128960434:Bloc1s1;Large_intestine_epithelial:128958954-128960434:Itga7;Large_intestine_epithelial:128958954-128960434:Mettl7b;Kidney:128959604-128960434:Cnpy2;Kidney:128959604-128960434:Cs;Kidney:128959604-128960434:Slc39a5;Kidney:128959604-128960434:Smarcc2;Kidney:128959604-128960434:Myl6;Kidney:128959604-128960434:Zc3h10
chr10	128958954	128960434	Kidney:128959604-128960434:Rpl41;Kidney:128959604-128960434:Erbb3;Kidney:128959604-128960434:Rps26;Kidney:128959604-128960434:Ikzf4;Kidney:128959604-128960434:Suox;Kidney:128959604-128960434:Rab5b;Kidney:128959604-128960434:Cdk2;Kidney:128959604-128960434:Dgka;Kidney:128959604-128960434:Wibg;Kidney:128959604-128960434:Mmp19
chr10	128958954	128960434	Kidney:128959604-128960434:Tmem198b;Kidney:128959604-128960434:Dnajc14;Kidney:128959604-128960434:Ormdl2;Kidney:128959604-128960434:Sarnp;Kidney:128959604-128960434:Gdf11;Kidney:128959604-128960434:Cd63;Kidney:128959604-128960434:Rdh5;Kidney:128959604-128960434:Bloc1s1;Kidney:128959604-128960434:Itga7;Kidney:128959604-128960434:Mettl7b
chr10	128978204	128979584	Limb_E11.5:128978204-128979584:Obfc2b;Limb_E11.5:128978204-128979584:Smarcc2;Limb_E11.5:128978204-128979584:Rpl41;Limb_E11.5:128978204-128979584:Pa2g4;Limb_E11.5:128978204-128979584:Rps26;Limb_E11.5:128978204-128979584:Ikzf4;Limb_E11.5:128978204-128979584:Rab5b;Limb_E11.5:128978204-128979584:Cdk2;Limb_E11.5:128978204-128979584:Pmel;Limb_E11.5:128978204-128979584:Dgka
chr10	128978204	128979584	Limb_E11.5:128978204-128979584:Wibg;Limb_E11.5:128978204-128979584:Rpsa;Limb_E11.5:128978204-128979584:Mmp19;Limb_E11.5:128978204-128979584:Tmem198b;Limb_E11.5:128978204-128979584:Dnajc14;Limb_E11.5:128978204-128979584:Ormdl2;Limb_E11.5:128978204-128979584:Sarnp;Limb_E11.5:128978204-128979584:Gdf11;Limb_E11.5:128978204-128979584:Cd63;Limb_E11.5:128978204-128979584:Rdh5
chr10	128978204	128979584	Limb_E11.5:128978204-128979584:Bloc1s1
chr10	128990844	128992534	CD4+CD8+:128990844-128991514:Cdk2;CD4+CD8+:128990844-128991514:Dgka;CD4+CD8+:128990844-128991514:Dnajc14;CD4+CD8+:128990844-128991514:Sarnp;CD4+CD8+:128990844-128991514:Gdf11;CD4+CD8+:128990844-128991514:Cd63;CD4+CD8+:128990844-128991514:Bloc1s1;CD4+CD8+:128990844-128991514:Itga7;CD4+:128990844-128992534:Rps26;CD4+:128990844-128992534:Dgka
chr10	128990844	128992534	CD4+:128990844-128992534:Ormdl2;CD4+:128990844-128992534:Gdf11;CD4+:128990844-128992534:Cd63;CD4+:128990844-128992534:Rdh5;CD4+:128990844-128992534:Bloc1s1;CD8+:128990844-128992444:Rps26;CD8+:128990844-128992444:Ormdl2;CD8+:128990844-128992444:Sarnp;CD8+:128990844-128992444:Gdf11;CD8+:128990844-128992444:Rdh5
chr10	128990844	128992534	CD8+:128990844-128992444:Bloc1s1;CD8+:128990844-128992444:Itga7;Th2:128990844-128991894:Rps26;Th2:128990844-128991894:Ormdl2;Th2:128990844-128991894:Gdf11;Th2:128990844-128991894:Cd63;Th2:128990844-128991894:Bloc1s1;Th2:128990844-128991894:Itga7;Thymus:128990844-128991794:Pmel;Thymus:128990844-128991794:Dgka
chr10	128990844	128992534	Thymus:128990844-128991794:Ormdl2;Thymus:128990844-128991794:Sarnp;Thymus:128990844-128991794:Cd63;Thymus:128990844-128991794:Bloc1s1
chr10	130256204	130256934	ESC_NPC:130256204-130256934:Gm9770
chr10	130259314	130260034	NPC:130259314-130260034:Neurod4;NPC:130259314-130260034:Tespa1
chr10	130262484	130263774	Cerebellum_neonate:130262484-130263774:Neurod4;Cerebellum_neonate:130262484-130263774:Tespa1
chr10	130293244	130294414	NPC:130293244-130294414:Neurod4;NPC:130293244-130294414:Tespa1
chr10	130322964	130325694	CD4+CD8+:130322964-130325324:Tespa1;CD4+Treg:130322964-130325634:Tespa1;CD4+Treg:130322964-130325634:Gm9770;CD4+:130322964-130325694:Olfr822;CD4+:130322964-130325694:Olfr827;CD4+:130322964-130325694:Tespa1;CD4+:130322964-130325694:Gm9770;CD4+:130322964-130325694:Vmn2r85;CD8+:130322964-130324684:Tespa1;CH12:130322964-130324664:Tespa1
chr10	130322964	130325694	G1E:130322964-130324014:Neurod4;G1E:130322964-130324014:Gm9770;MEL:130322964-130324304:Tespa1;MEL:130322964-130324304:Gm9770;NKC_spleen:130322964-130325674:Tespa1;Peritoneal_macrophage:130322964-130323024:Gm9770;Spleen:130322964-130323304:Tespa1;Th1:130322964-130325664:Gm9770;Th2:130322964-130324814:Tespa1;Thymus:130322964-130324044:Tespa1
chr10	130330204	130332974	CD4+:130330204-130331774:Olfr822;CD4+:130330204-130331774:Olfr827;CD4+:130330204-130331774:Tespa1;CD4+:130330204-130331774:Gm9770;CD4+:130330204-130331774:Vmn2r85;CH12:130330514-130331374:Tespa1;CH12:130330514-130331374:Gm9770;CD4+Treg:130330634-130332974:Tespa1;CD4+Treg:130330634-130332974:Gm9770;CD8+:130330664-130331544:Tespa1
chr10	130330204	130332974	Spleen:130330844-130331184:Tespa1;Spleen:130330844-130331184:Vmn2r85
chr10	130334104	130338354	Th1:130334104-130338304:Gm9770;CD4+Treg:130334644-130338164:Tespa1;CD4+Treg:130334644-130338164:Gm9770;NKC_spleen:130334644-130338304:Tespa1;Th2:130335044-130338224:Tespa1;CD8+:130335154-130338224:Tespa1;CD4+:130335174-130338254:Olfr827;CD4+:130335174-130338254:Tespa1;CD4+:130335174-130338254:Gm9770;CD4+:130335174-130338254:Vmn2r85
chr10	130334104	130338354	CD4+CD8+:130335504-130338354:Tespa1;MEL:130336014-130337344:Tespa1;MEL:130336014-130337344:Gm9770;Thymus:130336204-130336694:Tespa1
chr10	130372114	130373664	Erythroid_spleen:130372114-130373664:Neurod4;Erythroid_spleen:130372114-130373664:Tespa1;Erythroid_spleen:130372114-130373664:Gm9770;Erythroid_spleen:130372114-130373664:Vmn2r85;MEL:130372344-130373224:Tespa1;MEL:130372344-130373224:Vmn2r84;Pancreas:130372694-130373404:Tespa1
chr10	130412144	130412624	Heart:130412144-130412624:Vmn2r84;Heart:130412144-130412624:Vmn2r85;Heart:130412144-130412624:Vmn2r86
chr10	130419164	130421414	EpiLC:130419164-130421414:Gm9770;IPSC:130419164-130421414:Gm9770;IPSC:130419164-130421414:Vmn2r86;ESC_Bruce4:130419544-130420324:Gm9770;V6.5:130419724-130420484:Vmn2r84;V6.5:130419724-130420484:Gm9770;ZHBTc4:130419844-130420674:Gm9770;NPC:130419864-130420714:Neurod4;NPC:130419864-130420714:Gm9770
chr10	130421764	130422664	3T3-L1:130421764-130422664:Gm9770
chr10	130422884	130423684	3T3-L1:130422884-130423684:Gm9770
chr10	130469574	130471114	Cerebellum_neonate:130469574-130471114:Neurod4;Cerebellum_neonate:130469574-130471114:Gm9770;Cerebellum_neonate:130469574-130471114:Vmn2r85;Cerebellum_neonate:130469574-130471114:Vmn2r86;Forelimb_E11:130470114-130470794:Gm9770;EpiLC:130470214-130470744:Gm9770;Limb_E11.5:130470304-130470794:Gm9770;Limb_E11.5:130470304-130470794:Vmn2r87;Lung_neonate:130470314-130470784:Gm9770;Lung_neonate:130470314-130470784:Vmn2r85
chr10	130469574	130471114	Lung_neonate:130470314-130470784:Vmn2r86;Limb_E14.5:130470324-130470724:Vmn2r84;Limb_E14.5:130470324-130470724:Vmn2r85;Limb_E14.5:130470324-130470724:Vmn2r86;Limb_E14.5:130470324-130470724:Vmn2r87;ZHBTc4:130470324-130470694:Gm9770;ZHBTc4:130470324-130470694:Vmn2r87
chr10	130548064	130549134	MEL:130548064-130549134:Tespa1
chr11	3100000	3108067	3T3-L1:3100000-3104977:Pisd;3T3-L1:3100000-3104977:Pisd;3T3-L1:3100000-3104977:Gm11399;3T3-L1:3100000-3104977:Gm11399;3T3-L1:3100000-3104977:Gm11400;3T3-L1:3100000-3104977:Gm11400;3T3-L1:3100000-3104977:Sfi1;3T3-L1:3100000-3104977:Sfi1;3T3-L1:3100000-3104977:Gm12735;3T3-L1:3100000-3104977:Gm12735
chr11	3100000	3108067	3T3-L1:3100000-3104977:Eif4enif1;3T3-L1:3100000-3104977:Eif4enif1;3T3-L1:3100000-3104977:Drg1;3T3-L1:3100000-3104977:Drg1;3T3-L1:3100000-3104977:Patz1;3T3-L1:3100000-3104977:Patz1;3T3-L1:3100000-3104977:Gm11944;3T3-L1:3100000-3104977:Pik3ip1;3T3-L1:3100000-3104977:Pik3ip1;3T3-L1:3100000-3104977:Gm12592
chr11	3100000	3108067	3T3-L1:3100000-3104977:Gm12592;3T3-L1:3100000-3104977:Gm11948;3T3-L1:3100000-3104977:Gm11948;3T3-L1:3100000-3104977:Limk2;3T3-L1:3100000-3104977:Limk2;3T3-L1:3100000-3104977:Rnf185;3T3-L1:3100000-3104977:Rnf185;3T3-L1:3100000-3104977:8430429K09Rik;3T3-L1:3100000-3104977:Selm;3T3-L1:3100000-3104977:Selm
chr11	3100000	3108067	AtT-20:3100000-3105857:Pisd;AtT-20:3100000-3105857:Pisd;AtT-20:3100000-3105857:Gm11400;AtT-20:3100000-3105857:Gm11400;AtT-20:3100000-3105857:Sfi1;AtT-20:3100000-3105857:Sfi1;AtT-20:3100000-3105857:Eif4enif1;AtT-20:3100000-3105857:Eif4enif1;AtT-20:3100000-3105857:Drg1;AtT-20:3100000-3105857:Drg1
chr11	3100000	3108067	AtT-20:3100000-3105857:Patz1;AtT-20:3100000-3105857:Patz1;BAT:3100000-3105137:Pisd;BAT:3100000-3105137:Pisd;BAT:3100000-3105137:Gm11399;BAT:3100000-3105137:Gm11399;BAT:3100000-3105137:Gm11400;BAT:3100000-3105137:Gm11400;BAT:3100000-3105137:Sfi1;BAT:3100000-3105137:Sfi1
chr11	3100000	3108067	BAT:3100000-3105137:Fau;BAT:3100000-3105137:Fau;BAT:3100000-3105137:Eif4enif1;BAT:3100000-3105137:Eif4enif1;BAT:3100000-3105137:Drg1;BAT:3100000-3105137:Drg1;BAT:3100000-3105137:Patz1;BAT:3100000-3105137:Patz1;BAT:3100000-3105137:Limk2;BAT:3100000-3105137:Limk2
chr11	3100000	3108067	BAT:3100000-3105137:Gm11945;BAT:3100000-3105137:Gm11945;CD4+CD8+:3100000-3106857:Pisd;CD4+CD8+:3100000-3106857:Pisd;CD4+CD8+:3100000-3106857:Gm11399;CD4+CD8+:3100000-3106857:Gm11399;CD4+CD8+:3100000-3106857:Gm11400;CD4+CD8+:3100000-3106857:Gm11400;CD4+CD8+:3100000-3106857:Sfi1;CD4+CD8+:3100000-3106857:Sfi1
chr11	3100000	3108067	CD4+CD8+:3100000-3106857:Gm12735;CD4+CD8+:3100000-3106857:Gm12735;CD4+CD8+:3100000-3106857:Fau;CD4+CD8+:3100000-3106857:Fau;CD4+CD8+:3100000-3106857:Eif4enif1;CD4+CD8+:3100000-3106857:Eif4enif1;CD4+CD8+:3100000-3106857:Drg1;CD4+CD8+:3100000-3106857:Drg1;CD4+CD8+:3100000-3106857:Patz1;CD4+CD8+:3100000-3106857:Patz1
chr11	3100000	3108067	CD4+CD8+:3100000-3106857:Gm11944;CD4+CD8+:3100000-3106857:Gm11944;CD4+CD8+:3100000-3106857:Pik3ip1;CD4+CD8+:3100000-3106857:Pik3ip1;CD4+CD8+:3100000-3106857:Gm12592;CD4+CD8+:3100000-3106857:Gm12592;CD4+CD8+:3100000-3106857:Gm11948;CD4+CD8+:3100000-3106857:Gm11948;CD4+CD8+:3100000-3106857:Limk2;CD4+CD8+:3100000-3106857:Limk2
chr11	3100000	3108067	CD4+CD8+:3100000-3106857:Rnf185;CD4+CD8+:3100000-3106857:8430429K09Rik;CD4+CD8+:3100000-3106857:Gm11945;CD4+CD8+:3100000-3106857:Gm11945;CD4+CD8+:3100000-3106857:SNORA17;CD4+CD8+:3100000-3106857:SNORA17;CD4+:3100000-3106947:Pisd;CD4+:3100000-3106947:Pisd;CD4+:3100000-3106947:Gm11400;CD4+:3100000-3106947:Gm11400
chr11	3100000	3108067	CD4+:3100000-3106947:Sfi1;CD4+:3100000-3106947:Sfi1;CD4+:3100000-3106947:Fau;CD4+:3100000-3106947:Fau;CD4+:3100000-3106947:Eif4enif1;CD4+:3100000-3106947:Eif4enif1;CD4+:3100000-3106947:Drg1;CD4+:3100000-3106947:Drg1;CD4+:3100000-3106947:Patz1;CD4+:3100000-3106947:Patz1
chr11	3100000	3108067	CD4+:3100000-3106947:Pik3ip1;CD4+:3100000-3106947:Pik3ip1;CD8+:3100000-3106497:Pisd;CD8+:3100000-3106497:Pisd;CD8+:3100000-3106497:Gm11400;CD8+:3100000-3106497:Gm11400;CD8+:3100000-3106497:Sfi1;CD8+:3100000-3106497:Sfi1;CD8+:3100000-3106497:Fau;CD8+:3100000-3106497:Fau
chr11	3100000	3108067	CD8+:3100000-3106497:Eif4enif1;CD8+:3100000-3106497:Eif4enif1;CD8+:3100000-3106497:Drg1;CD8+:3100000-3106497:Drg1;CD8+:3100000-3106497:Patz1;CD8+:3100000-3106497:Patz1;CD8+:3100000-3106497:Pik3ip1;CD8+:3100000-3106497:Pik3ip1;Cerebellum:3100000-3104927:Pisd;Cerebellum:3100000-3104927:Pisd
chr11	3100000	3108067	Cerebellum:3100000-3104927:Gm11400;Cerebellum:3100000-3104927:Gm11400;Cerebellum:3100000-3104927:Sfi1;Cerebellum:3100000-3104927:Sfi1;Cerebellum:3100000-3104927:Eif4enif1;Cerebellum:3100000-3104927:Eif4enif1;Cerebellum:3100000-3104927:Drg1;Cerebellum:3100000-3104927:Drg1;Cerebellum:3100000-3104927:Patz1;Cerebellum:3100000-3104927:Patz1
chr11	3100000	3108067	Cerebellum:3100000-3104927:Pik3ip1;Cerebellum:3100000-3104927:Pik3ip1;Cerebellum:3100000-3104927:Gm11948;Cerebellum:3100000-3104927:Gm11948;Cerebellum:3100000-3104927:8430429K09Rik;Cerebellum:3100000-3104927:Inpp5j;Cerebellum:3100000-3104927:Selm;Cerebellum:3100000-3104927:Selm;Cerebellum_neonate:3100000-3104937:Pisd;Cerebellum_neonate:3100000-3104937:Pisd
chr11	3100000	3108067	Cerebellum_neonate:3100000-3104937:Gm11400;Cerebellum_neonate:3100000-3104937:Gm11400;Cerebellum_neonate:3100000-3104937:Sfi1;Cerebellum_neonate:3100000-3104937:Sfi1;Cerebellum_neonate:3100000-3104937:Eif4enif1;Cerebellum_neonate:3100000-3104937:Eif4enif1;Cerebellum_neonate:3100000-3104937:Drg1;Cerebellum_neonate:3100000-3104937:Drg1;Cerebellum_neonate:3100000-3104937:Patz1;Cerebellum_neonate:3100000-3104937:Patz1
chr11	3100000	3108067	Cerebellum_neonate:3100000-3104937:Pik3ip1;Cerebellum_neonate:3100000-3104937:Pik3ip1;Dendritic_cell:3100000-3107647:Pisd;Dendritic_cell:3100000-3107647:Pisd;Dendritic_cell:3100000-3107647:Gm11400;Dendritic_cell:3100000-3107647:Gm11400;Dendritic_cell:3100000-3107647:Sfi1;Dendritic_cell:3100000-3107647:Sfi1;Dendritic_cell:3100000-3107647:Fau;Dendritic_cell:3100000-3107647:Fau
chr11	3100000	3108067	Dendritic_cell:3100000-3107647:Eif4enif1;Dendritic_cell:3100000-3107647:Eif4enif1;Dendritic_cell:3100000-3107647:Drg1;Dendritic_cell:3100000-3107647:Drg1;Dendritic_cell:3100000-3107647:Patz1;Dendritic_cell:3100000-3107647:Patz1;Dendritic_cell:3100000-3107647:Limk2;Dendritic_cell:3100000-3107647:Limk2;Dendritic_cell:3100000-3107647:Rnf185;Dendritic_cell:3100000-3107647:Rnf185
chr11	3100000	3108067	Dendritic_cell:3100000-3107647:Gm11945;Dendritic_cell:3100000-3107647:Gm11945;ESC_KH2:3100000-3105287:Pisd;ESC_KH2:3100000-3105287:Pisd;ESC_KH2:3100000-3105287:Gm11400;ESC_KH2:3100000-3105287:Gm11400;ESC_KH2:3100000-3105287:Sfi1;ESC_KH2:3100000-3105287:Sfi1;ESC_KH2:3100000-3105287:Eif4enif1;ESC_KH2:3100000-3105287:Eif4enif1
chr11	3100000	3108067	ESC_KH2:3100000-3105287:Drg1;ESC_KH2:3100000-3105287:Drg1;ESC_KH2:3100000-3105287:Patz1;ESC_KH2:3100000-3105287:Patz1;ESC_KH2:3100000-3105287:Pik3ip1;ESC_KH2:3100000-3105287:Pik3ip1;EpiLC:3100000-3104917:Pisd;EpiLC:3100000-3104917:Gm11400;EpiLC:3100000-3104917:Gm11400;EpiLC:3100000-3104917:Sfi1
chr11	3100000	3108067	EpiLC:3100000-3104917:Sfi1;EpiLC:3100000-3104917:Drg1;EpiLC:3100000-3104917:Drg1;EpiLC:3100000-3104917:Patz1;EpiLC:3100000-3104917:Patz1;G1E-ER4:3100000-3107317:Pisd;G1E-ER4:3100000-3107317:Pisd;G1E-ER4:3100000-3107317:Gm11400;G1E-ER4:3100000-3107317:Gm11400;G1E-ER4:3100000-3107317:Sfi1
chr11	3100000	3108067	G1E-ER4:3100000-3107317:Sfi1;G1E-ER4:3100000-3107317:Eif4enif1;G1E-ER4:3100000-3107317:Eif4enif1;G1E-ER4:3100000-3107317:Drg1;G1E-ER4:3100000-3107317:Drg1;G1E-ER4:3100000-3107317:Patz1;G1E-ER4:3100000-3107317:Patz1;G1E-ER4:3100000-3107317:Pik3ip1;G1E-ER4:3100000-3107317:Pik3ip1;G1E-ER4:3100000-3107317:Limk2
chr11	3100000	3108067	G1E-ER4:3100000-3107317:Limk2;G1E-ER4:3100000-3107317:Rnf185;G1E-ER4:3100000-3107317:8430429K09Rik;G1E:3100000-3106537:Pisd;G1E:3100000-3106537:Pisd;G1E:3100000-3106537:Gm11400;G1E:3100000-3106537:Gm11400;G1E:3100000-3106537:Sfi1;G1E:3100000-3106537:Sfi1;G1E:3100000-3106537:Eif4enif1
chr11	3100000	3108067	G1E:3100000-3106537:Eif4enif1;G1E:3100000-3106537:Drg1;G1E:3100000-3106537:Drg1;G1E:3100000-3106537:Patz1;G1E:3100000-3106537:Patz1;Heart:3100000-3104907:Pisd;Heart:3100000-3104907:Pisd;Heart:3100000-3104907:Gm11400;Heart:3100000-3104907:Gm11400;Heart:3100000-3104907:Sfi1
chr11	3100000	3108067	Heart:3100000-3104907:Sfi1;Heart:3100000-3104907:Eif4enif1;Heart:3100000-3104907:Eif4enif1;Heart:3100000-3104907:Drg1;Heart:3100000-3104907:Drg1;Heart:3100000-3104907:Patz1;Heart:3100000-3104907:Patz1;Heart:3100000-3104907:Gm11944;Heart:3100000-3104907:Pik3ip1;Heart:3100000-3104907:Pik3ip1
chr11	3100000	3108067	Large_intestine_epithelial:3100000-3104947:Pisd;Large_intestine_epithelial:3100000-3104947:Pisd;Large_intestine_epithelial:3100000-3104947:Gm11399;Large_intestine_epithelial:3100000-3104947:Gm11399;Large_intestine_epithelial:3100000-3104947:Gm11400;Large_intestine_epithelial:3100000-3104947:Gm11400;Large_intestine_epithelial:3100000-3104947:Sfi1;Large_intestine_epithelial:3100000-3104947:Sfi1;Large_intestine_epithelial:3100000-3104947:Gm12735;Large_intestine_epithelial:3100000-3104947:Gm12735
chr11	3100000	3108067	Large_intestine_epithelial:3100000-3104947:Eif4enif1;Large_intestine_epithelial:3100000-3104947:Eif4enif1;Large_intestine_epithelial:3100000-3104947:Drg1;Large_intestine_epithelial:3100000-3104947:Drg1;Large_intestine_epithelial:3100000-3104947:Patz1;Large_intestine_epithelial:3100000-3104947:Patz1;Large_intestine_epithelial:3100000-3104947:Pik3ip1;Large_intestine_epithelial:3100000-3104947:Pik3ip1;Large_intestine_epithelial:3100000-3104947:Gm11948;Large_intestine_epithelial:3100000-3104947:Gm11948
chr11	3100000	3108067	Large_intestine_epithelial:3100000-3104947:Limk2;Large_intestine_epithelial:3100000-3104947:Limk2;Large_intestine_epithelial:3100000-3104947:Rnf185;Large_intestine_epithelial:3100000-3104947:Rnf185;Large_intestine_epithelial:3100000-3104947:8430429K09Rik;Large_intestine_epithelial:3100000-3104947:8430429K09Rik;Large_intestine_epithelial:3100000-3104947:Selm;Large_intestine_epithelial:3100000-3104947:Selm;Large_intestine_epithelial:3100000-3104947:Gm11946;Large_intestine_epithelial:3100000-3104947:Gm11946
chr11	3100000	3108067	Lung:3100000-3104987:Sfi1;Lung:3100000-3104987:Sfi1;Lung:3100000-3104987:Eif4enif1;Lung:3100000-3104987:Eif4enif1;Lung:3100000-3104987:Drg1;Lung:3100000-3104987:Drg1;Lung:3100000-3104987:Patz1;Lung:3100000-3104987:Patz1;Lung:3100000-3104987:Pik3ip1;Lung:3100000-3104987:Pik3ip1
chr11	3100000	3108067	MC3T3-E1:3100000-3105037:Pisd;MC3T3-E1:3100000-3105037:Pisd;MC3T3-E1:3100000-3105037:Gm11400;MC3T3-E1:3100000-3105037:Gm11400;MC3T3-E1:3100000-3105037:Sfi1;MC3T3-E1:3100000-3105037:Sfi1;MC3T3-E1:3100000-3105037:Eif4enif1;MC3T3-E1:3100000-3105037:Eif4enif1;MC3T3-E1:3100000-3105037:Drg1;MC3T3-E1:3100000-3105037:Drg1
chr11	3100000	3108067	MC3T3-E1:3100000-3105037:Patz1;MC3T3-E1:3100000-3105037:Patz1;MC3T3-E1:3100000-3105037:Pik3ip1;MC3T3-E1:3100000-3105037:Pik3ip1;MC3T3-E1:3100000-3105037:Limk2;MC3T3-E1:3100000-3105037:Limk2;MC3T3-E1:3100000-3105037:Rnf185;MC3T3-E1:3100000-3105037:Rnf185;NKC_spleen:3100000-3106707:Pisd;NKC_spleen:3100000-3106707:Pisd
chr11	3100000	3108067	NKC_spleen:3100000-3106707:Gm11400;NKC_spleen:3100000-3106707:Gm11400;NKC_spleen:3100000-3106707:Sfi1;NKC_spleen:3100000-3106707:Sfi1;NKC_spleen:3100000-3106707:Fau;NKC_spleen:3100000-3106707:Fau;NKC_spleen:3100000-3106707:Eif4enif1;NKC_spleen:3100000-3106707:Eif4enif1;NKC_spleen:3100000-3106707:Drg1;NKC_spleen:3100000-3106707:Drg1
chr11	3100000	3108067	NKC_spleen:3100000-3106707:Patz1;NKC_spleen:3100000-3106707:Patz1;NKC_spleen:3100000-3106707:Pik3ip1;NKC_spleen:3100000-3106707:Pik3ip1;NKC_spleen:3100000-3106707:Limk2;NKT:3100000-3106857:Pisd;NKT:3100000-3106857:Pisd;NKT:3100000-3106857:Gm11400;NKT:3100000-3106857:Gm11400;NKT:3100000-3106857:Sfi1
chr11	3100000	3108067	NKT:3100000-3106857:Sfi1;NKT:3100000-3106857:Fau;NKT:3100000-3106857:Fau;NKT:3100000-3106857:Eif4enif1;NKT:3100000-3106857:Eif4enif1;NKT:3100000-3106857:Drg1;NKT:3100000-3106857:Drg1;NKT:3100000-3106857:Patz1;NKT:3100000-3106857:Patz1;NKT:3100000-3106857:Pik3ip1
chr11	3100000	3108067	NKT:3100000-3106857:Pik3ip1;NPC:3100000-3104917:Pisd;NPC:3100000-3104917:Pisd;NPC:3100000-3104917:Gm11399;NPC:3100000-3104917:Gm11399;NPC:3100000-3104917:Gm11400;NPC:3100000-3104917:Gm11400;NPC:3100000-3104917:Sfi1;NPC:3100000-3104917:Sfi1;NPC:3100000-3104917:Gm12735
chr11	3100000	3108067	NPC:3100000-3104917:Gm12735;NPC:3100000-3104917:Fau;NPC:3100000-3104917:Fau;NPC:3100000-3104917:Eif4enif1;NPC:3100000-3104917:Eif4enif1;NPC:3100000-3104917:Drg1;NPC:3100000-3104917:Drg1;NPC:3100000-3104917:Patz1;NPC:3100000-3104917:Patz1;NPC:3100000-3104917:Pik3ip1
chr11	3100000	3108067	NPC:3100000-3104917:Pik3ip1;NPC:3100000-3104917:Gm12592;NPC:3100000-3104917:Gm12592;NPC:3100000-3104917:Gm11948;NPC:3100000-3104917:Gm11948;NPC:3100000-3104917:Rnf185;NPC:3100000-3104917:Rnf185;NPC:3100000-3104917:8430429K09Rik;NPC:3100000-3104917:8430429K09Rik;NPC:3100000-3104917:Tug1
chr11	3100000	3108067	NPC:3100000-3104917:Tug1;Neuron_cortical:3100000-3105037:Pisd;Neuron_cortical:3100000-3105037:Pisd;Neuron_cortical:3100000-3105037:Gm11400;Neuron_cortical:3100000-3105037:Gm11400;Neuron_cortical:3100000-3105037:Sfi1;Neuron_cortical:3100000-3105037:Sfi1;Neuron_cortical:3100000-3105037:Fau;Neuron_cortical:3100000-3105037:Fau;Neuron_cortical:3100000-3105037:Eif4enif1
chr11	3100000	3108067	Neuron_cortical:3100000-3105037:Eif4enif1;Neuron_cortical:3100000-3105037:Drg1;Neuron_cortical:3100000-3105037:Drg1;Neuron_cortical:3100000-3105037:Pik3ip1;Neuron_cortical:3100000-3105037:Pik3ip1;Pro-B_BM:3100000-3104917:Pisd;Pro-B_BM:3100000-3104917:Pisd;Pro-B_BM:3100000-3104917:Gm11400;Pro-B_BM:3100000-3104917:Gm11400;Pro-B_BM:3100000-3104917:Sfi1
chr11	3100000	3108067	Pro-B_BM:3100000-3104917:Sfi1;Pro-B_BM:3100000-3104917:Fau;Pro-B_BM:3100000-3104917:Fau;Pro-B_BM:3100000-3104917:Eif4enif1;Pro-B_BM:3100000-3104917:Eif4enif1;Pro-B_BM:3100000-3104917:Drg1;Pro-B_BM:3100000-3104917:Drg1;Pro-B_BM:3100000-3104917:Patz1;Pro-B_BM:3100000-3104917:Patz1;Pro-B_BM:3100000-3104917:Pik3ip1
chr11	3100000	3108067	Pro-B_BM:3100000-3104917:Pik3ip1;Spleen:3100000-3107407:Sfi1;Spleen:3100000-3107407:Sfi1;Spleen:3100000-3107407:Eif4enif1;Spleen:3100000-3107407:Eif4enif1;Spleen:3100000-3107407:Drg1;Spleen:3100000-3107407:Drg1;Spleen:3100000-3107407:Patz1;Spleen:3100000-3107407:Patz1;Spleen:3100000-3107407:Pik3ip1
chr11	3100000	3108067	Spleen:3100000-3107407:Pik3ip1;Spleen:3100000-3107407:Limk2;Spleen:3100000-3107407:Limk2;Spleen:3100000-3107407:Rnf185;Spleen:3100000-3107407:Rnf185;Th2:3100000-3106447:Pisd;Th2:3100000-3106447:Gm11400;Th2:3100000-3106447:Gm11400;Th2:3100000-3106447:Sfi1;Th2:3100000-3106447:Sfi1
chr11	3100000	3108067	Th2:3100000-3106447:Eif4enif1;Th2:3100000-3106447:Eif4enif1;Th2:3100000-3106447:Drg1;Th2:3100000-3106447:Drg1;Th2:3100000-3106447:Patz1;Th2:3100000-3106447:Patz1;Treg_cell:3100000-3106337:Pisd;Treg_cell:3100000-3106337:Pisd;Treg_cell:3100000-3106337:Gm11400;Treg_cell:3100000-3106337:Gm11400
chr11	3100000	3108067	Treg_cell:3100000-3106337:Sfi1;Treg_cell:3100000-3106337:Sfi1;Treg_cell:3100000-3106337:Fau;Treg_cell:3100000-3106337:Fau;Treg_cell:3100000-3106337:Eif4enif1;Treg_cell:3100000-3106337:Eif4enif1;Treg_cell:3100000-3106337:Drg1;Treg_cell:3100000-3106337:Drg1;Treg_cell:3100000-3106337:Pik3ip1;Treg_cell:3100000-3106337:Pik3ip1
chr11	3100000	3108067	V6.5:3100000-3104927:Pisd;V6.5:3100000-3104927:Pisd;V6.5:3100000-3104927:Gm11400;V6.5:3100000-3104927:Gm11400;V6.5:3100000-3104927:Sfi1;V6.5:3100000-3104927:Sfi1;V6.5:3100000-3104927:Fau;V6.5:3100000-3104927:Eif4enif1;V6.5:3100000-3104927:Eif4enif1;V6.5:3100000-3104927:Drg1
chr11	3100000	3108067	V6.5:3100000-3104927:Drg1;V6.5:3100000-3104927:Patz1;V6.5:3100000-3104927:Patz1;V6.5:3100000-3104927:Rnf185;ZHBTc4:3100000-3105007:Pisd;ZHBTc4:3100000-3105007:Pisd;ZHBTc4:3100000-3105007:Gm11400;ZHBTc4:3100000-3105007:Gm11400;ZHBTc4:3100000-3105007:Sfi1;ZHBTc4:3100000-3105007:Sfi1
chr11	3100000	3108067	ZHBTc4:3100000-3105007:Eif4enif1;ZHBTc4:3100000-3105007:Eif4enif1;ZHBTc4:3100000-3105007:Drg1;ZHBTc4:3100000-3105007:Drg1;ZHBTc4:3100000-3105007:Patz1;ZHBTc4:3100000-3105007:Patz1;ZHBTc4:3100000-3105007:Pik3ip1;ZHBTc4:3100000-3105007:Pik3ip1;CD4+Treg:3100007-3107027:Pisd;CD4+Treg:3100007-3107027:Pisd
chr11	3100000	3108067	CD4+Treg:3100007-3107027:Gm11400;CD4+Treg:3100007-3107027:Gm11400;CD4+Treg:3100007-3107027:Eif4enif1;CD4+Treg:3100007-3107027:Eif4enif1;CD4+Treg:3100007-3107027:Drg1;ESC_Bruce4:3100007-3100667:Pisd;ESC_Bruce4:3100007-3100667:Gm11399;ESC_Bruce4:3100007-3100667:Sfi1;ESC_Bruce4:3100007-3100667:Eif4enif1;ESC_Bruce4:3100007-3100667:Drg1
chr11	3100000	3108067	ESC_Bruce4:3100007-3100667:Patz1;ESC_Bruce4:3100007-3100667:Gm11944;ESC_Bruce4:3100007-3100667:Pik3ip1;ESC_Bruce4:3100007-3100667:Gm11948;ESC_J1:3100007-3105437:Sfi1;ESC_J1:3100007-3105437:Sfi1;ESC_J1:3100007-3105437:Drg1;ESC_J1:3100007-3105437:Drg1;Liver:3100007-3100727:Sfi1;Liver:3100007-3100727:Eif4enif1
chr11	3100000	3108067	Liver:3100007-3100727:Drg1;PDC:3100007-3100727:Pisd;PDC:3100007-3100727:Gm11400;PDC:3100007-3100727:Sfi1;PDC:3100007-3100727:Eif4enif1;PDC:3100007-3100727:Drg1;PDC:3100007-3100727:Patz1;PDC:3100007-3100727:Pik3ip1;Bone_marrow:3100017-3105467:Pisd;Bone_marrow:3100017-3105467:Pisd
chr11	3100000	3108067	Bone_marrow:3100017-3105467:Gm11400;Bone_marrow:3100017-3105467:Gm11400;Bone_marrow:3100017-3105467:Sfi1;Bone_marrow:3100017-3105467:Sfi1;Bone_marrow:3100017-3105467:Gm12735;Bone_marrow:3100017-3105467:Fau;Bone_marrow:3100017-3105467:Fau;Bone_marrow:3100017-3105467:Eif4enif1;Bone_marrow:3100017-3105467:Eif4enif1;Bone_marrow:3100017-3105467:Drg1
chr11	3100000	3108067	Bone_marrow:3100017-3105467:Drg1;Bone_marrow:3100017-3105467:Patz1;Bone_marrow:3100017-3105467:Patz1;Bone_marrow:3100017-3105467:Pik3ip1;Bone_marrow:3100017-3105467:Pik3ip1;Kidney:3100017-3104917:Pisd;Kidney:3100017-3104917:Pisd;Kidney:3100017-3104917:Gm11399;Kidney:3100017-3104917:Gm11399;Kidney:3100017-3104917:Gm11400
chr11	3100000	3108067	Kidney:3100017-3104917:Gm11400;Kidney:3100017-3104917:Sfi1;Kidney:3100017-3104917:Sfi1;Kidney:3100017-3104917:Eif4enif1;Kidney:3100017-3104917:Eif4enif1;Kidney:3100017-3104917:Drg1;Kidney:3100017-3104917:Drg1;Kidney:3100017-3104917:Gm11944;Kidney:3100017-3104917:Gm11944;Kidney:3100017-3104917:Pik3ip1
chr11	3100000	3108067	Kidney:3100017-3104917:Pik3ip1;Kidney:3100017-3104917:Gm11948;Kidney:3100017-3104917:Gm11948;Kidney:3100017-3104917:Selm;PDC_BM:3100017-3100727:Pisd;PDC_BM:3100017-3100727:Gm11400;PDC_BM:3100017-3100727:Sfi1;PDC_BM:3100017-3100727:Eif4enif1;PDC_BM:3100017-3100727:Drg1;PDC_BM:3100017-3100727:Patz1
chr11	3100000	3108067	PDC_BM:3100017-3100727:Pik3ip1;GMP:3100027-3106337:Pisd;GMP:3100027-3106337:Pisd;GMP:3100027-3106337:Gm11400;GMP:3100027-3106337:Gm11400;GMP:3100027-3106337:Sfi1;GMP:3100027-3106337:Sfi1;GMP:3100027-3106337:Eif4enif1;GMP:3100027-3106337:Eif4enif1;GMP:3100027-3106337:Drg1
chr11	3100000	3108067	GMP:3100027-3106337:Drg1;GMP:3100027-3106337:Patz1;GMP:3100027-3106337:Patz1;GMP:3100027-3106337:Gm11944;GMP:3100027-3106337:Gm11944;GMP:3100027-3106337:Gm12592;GMP:3100027-3106337:Gm12592;GMP:3100027-3106337:Gm11945;GMP:3100027-3106337:Gm11945;Prostate:3100027-3104897:Pisd
chr11	3100000	3108067	Prostate:3100027-3104897:Pisd;Prostate:3100027-3104897:Gm11400;Prostate:3100027-3104897:Gm11400;Prostate:3100027-3104897:Sfi1;Prostate:3100027-3104897:Sfi1;Prostate:3100027-3104897:Fau;Prostate:3100027-3104897:Eif4enif1;Prostate:3100027-3104897:Eif4enif1;Prostate:3100027-3104897:Drg1;Prostate:3100027-3104897:Drg1
chr11	3100000	3108067	Prostate:3100027-3104897:Patz1;Prostate:3100027-3104897:Patz1;Prostate:3100027-3104897:Pik3ip1;Prostate:3100027-3104897:Pik3ip1;Limb_E14.5:3100137-3104907:Pisd;Limb_E14.5:3100137-3104907:Pisd;Limb_E14.5:3100137-3104907:Gm11400;Limb_E14.5:3100137-3104907:Gm11400;Limb_E14.5:3100137-3104907:Sfi1;Limb_E14.5:3100137-3104907:Sfi1
chr11	3100000	3108067	Limb_E14.5:3100137-3104907:Gm12735;Limb_E14.5:3100137-3104907:Gm12735;Limb_E14.5:3100137-3104907:Fau;Limb_E14.5:3100137-3104907:Fau;Limb_E14.5:3100137-3104907:Eif4enif1;Limb_E14.5:3100137-3104907:Eif4enif1;Limb_E14.5:3100137-3104907:Drg1;Limb_E14.5:3100137-3104907:Drg1;Limb_E14.5:3100137-3104907:Patz1;Limb_E14.5:3100137-3104907:Patz1
chr11	3100000	3108067	Limb_E14.5:3100137-3104907:Pik3ip1;Limb_E14.5:3100137-3104907:Pik3ip1;Limb_E14.5:3100137-3104907:Gm12592;Limb_E14.5:3100137-3104907:Gm12592;Limb_E14.5:3100137-3104907:Selm;Limb_E14.5:3100137-3104907:Selm;CMP:3100167-3100707:Pisd;CMP:3100167-3100707:Gm11399;CMP:3100167-3100707:Gm11400;CMP:3100167-3100707:Sfi1
chr11	3100000	3108067	CMP:3100167-3100707:Eif4enif1;CMP:3100167-3100707:Drg1;CMP:3100167-3100707:Patz1;CMP:3100167-3100707:Gm11944;CMP:3100167-3100707:Gm12592;CMP:3100167-3100707:Gm11945;ESC_NPC:3100227-3104917:Pisd;ESC_NPC:3100227-3104917:Pisd;ESC_NPC:3100227-3104917:Gm11399;ESC_NPC:3100227-3104917:Gm11399
chr11	3100000	3108067	ESC_NPC:3100227-3104917:Gm11400;ESC_NPC:3100227-3104917:Gm11400;ESC_NPC:3100227-3104917:Sfi1;ESC_NPC:3100227-3104917:Sfi1;ESC_NPC:3100227-3104917:Eif4enif1;ESC_NPC:3100227-3104917:Eif4enif1;ESC_NPC:3100227-3104917:Drg1;ESC_NPC:3100227-3104917:Drg1;ESC_NPC:3100227-3104917:Patz1;ESC_NPC:3100227-3104917:Patz1
chr11	3100000	3108067	ESC_NPC:3100227-3104917:Gm11944;ESC_NPC:3100227-3104917:Gm11944;ESC_NPC:3100227-3104917:Pik3ip1;ESC_NPC:3100227-3104917:Pik3ip1;ESC_NPC:3100227-3104917:Gm12592;ESC_NPC:3100227-3104917:Gm12592;ESC_NPC:3100227-3104917:Limk2;ESC_NPC:3100227-3104917:Limk2;ESC_NPC:3100227-3104917:Rnf185;ESC_NPC:3100227-3104917:8430429K09Rik
chr11	3100000	3108067	ESC_NPC:3100227-3104917:Gm11945;ESC_NPC:3100227-3104917:Gm11945;ESC_NPC:3100227-3104917:Gm11951;ESC_NPC:3100227-3104917:Gm11951;Erythroid_spleen:3100227-3100697:Eif4enif1;Erythroid_spleen:3100227-3100697:Drg1;Erythroid_spleen:3100227-3100697:Patz1;Peritoneal_macrophage:3100247-3106417:Pisd;Peritoneal_macrophage:3100247-3106417:Pisd;Peritoneal_macrophage:3100247-3106417:Gm11400
chr11	3100000	3108067	Peritoneal_macrophage:3100247-3106417:Gm11400;Peritoneal_macrophage:3100247-3106417:Sfi1;Peritoneal_macrophage:3100247-3106417:Sfi1;Peritoneal_macrophage:3100247-3106417:Fau;Peritoneal_macrophage:3100247-3106417:Fau;Peritoneal_macrophage:3100247-3106417:Eif4enif1;Peritoneal_macrophage:3100247-3106417:Eif4enif1;Peritoneal_macrophage:3100247-3106417:Drg1;Peritoneal_macrophage:3100247-3106417:Drg1;Peritoneal_macrophage:3100247-3106417:Patz1
chr11	3100000	3108067	Peritoneal_macrophage:3100247-3106417:Patz1;Peritoneal_macrophage:3100247-3106417:Pik3ip1;Peritoneal_macrophage:3100247-3106417:Pik3ip1;Peritoneal_macrophage:3100247-3106417:Limk2;Peritoneal_macrophage:3100247-3106417:Limk2;Peritoneal_macrophage:3100247-3106417:Rnf185;Peritoneal_macrophage:3100247-3106417:Rnf185;Thymus:3100257-3106637:Sfi1;Thymus:3100257-3106637:Sfi1;Thymus:3100257-3106637:Eif4enif1
chr11	3100000	3108067	Thymus:3100257-3106637:Eif4enif1;Thymus:3100257-3106637:Drg1;Thymus:3100257-3106637:Drg1;Thymus:3100257-3106637:Patz1;Thymus:3100257-3106637:Patz1;Thymus:3100257-3106637:Pik3ip1;Thymus:3100257-3106637:Pik3ip1;Thymus:3100257-3106637:Rnf185;CD19+:3100267-3100677:Pisd;CD19+:3100267-3100677:Gm11400
chr11	3100000	3108067	CD19+:3100267-3100677:Sfi1;CD19+:3100267-3100677:Gm12735;CD19+:3100267-3100677:Eif4enif1;CD19+:3100267-3100677:Drg1;CD19+:3100267-3100677:Patz1;CD19+:3100267-3100677:Gm12592;EpiSC:3100267-3104907:Pisd;EpiSC:3100267-3104907:Pisd;EpiSC:3100267-3104907:Gm11400;EpiSC:3100267-3104907:Gm11400
chr11	3100000	3108067	EpiSC:3100267-3104907:Sfi1;EpiSC:3100267-3104907:Sfi1;EpiSC:3100267-3104907:Fau;EpiSC:3100267-3104907:Fau;EpiSC:3100267-3104907:Eif4enif1;EpiSC:3100267-3104907:Eif4enif1;EpiSC:3100267-3104907:Drg1;EpiSC:3100267-3104907:Drg1;EpiSC:3100267-3104907:Patz1;EpiSC:3100267-3104907:Patz1
chr11	3100000	3108067	EpiSC:3100267-3104907:Pik3ip1;EpiSC:3100267-3104907:Pik3ip1;Hepatocyte:3100267-3100707:Pisd;Hepatocyte:3100267-3100707:Gm11400;Hepatocyte:3100267-3100707:Sfi1;Hepatocyte:3100267-3100707:Fau;Hepatocyte:3100267-3100707:Eif4enif1;Hepatocyte:3100267-3100707:Drg1;Hepatocyte:3100267-3100707:Patz1;Hepatocyte:3100267-3100707:Rnf185
chr11	3100000	3108067	Pancreatic_islet:3100267-3100707:Pisd;Pancreatic_islet:3100267-3100707:Sfi1;Pancreatic_islet:3100267-3100707:Eif4enif1;Pancreatic_islet:3100267-3100707:Drg1;Pancreatic_islet:3100267-3100707:Patz1;Pancreatic_islet:3100267-3100707:Pik3ip1;Pancreatic_islet:3100267-3100707:Limk2;Pancreatic_islet:3100267-3100707:Rnf185;Pancreatic_islet:3100267-3100707:Gm11945;Pre-pro-B:3100267-3100747:Pisd
chr11	3100000	3108067	Pre-pro-B:3100267-3100747:Gm11400;Pre-pro-B:3100267-3100747:Sfi1;Pre-pro-B:3100267-3100747:Eif4enif1;Pre-pro-B:3100267-3100747:Drg1;Pre-pro-B:3100267-3100747:Patz1;Pre-pro-B:3100267-3100747:Pik3ip1;Uterus:3100267-3105017:Pisd;Uterus:3100267-3105017:Pisd;Uterus:3100267-3105017:Gm11400;Uterus:3100267-3105017:Gm11400
chr11	3100000	3108067	Uterus:3100267-3105017:Sfi1;Uterus:3100267-3105017:Sfi1;Uterus:3100267-3105017:Eif4enif1;Uterus:3100267-3105017:Eif4enif1;Uterus:3100267-3105017:Drg1;Uterus:3100267-3105017:Drg1;Uterus:3100267-3105017:Patz1;Uterus:3100267-3105017:Patz1;Uterus:3100267-3105017:Pik3ip1;Uterus:3100267-3105017:Pik3ip1
chr11	3100000	3108067	Striatum:3100287-3100707:Pisd;Striatum:3100287-3100707:Gm11400;Striatum:3100287-3100707:Sfi1;Striatum:3100287-3100707:Gm12735;Striatum:3100287-3100707:Fau;Striatum:3100287-3100707:Eif4enif1;Striatum:3100287-3100707:Drg1;Striatum:3100287-3100707:Patz1;Striatum:3100287-3100707:Gm11944;Striatum:3100287-3100707:Pik3ip1
chr11	3100000	3108067	Striatum:3100287-3100707:Gm12592;Striatum:3100287-3100707:Gm11948;Striatum:3100287-3100707:Gm11945;Striatum:3100287-3100707:Inpp5j;Striatum:3100287-3100707:Selm;Testis:3100287-3100727:Sfi1;Testis:3100287-3100727:Eif4enif1;Testis:3100287-3100727:Drg1;Testis:3100287-3100727:Patz1;Testis:3100287-3100727:Pik3ip1
chr11	3100000	3108067	Testis:3100287-3100727:Limk2;CD19+:3100777-3103477:Pisd;CD19+:3100777-3103477:Gm11400;CD19+:3100777-3103477:Sfi1;CD19+:3100777-3103477:Gm12735;CD19+:3100777-3103477:Eif4enif1;CD19+:3100777-3103477:Drg1;CD19+:3100777-3103477:Patz1;CD19+:3100777-3103477:Gm12592;Pre-pro-B:3100777-3105017:Pisd
chr11	3100000	3108067	Pre-pro-B:3100777-3105017:Gm11400;Pre-pro-B:3100777-3105017:Sfi1;Pre-pro-B:3100777-3105017:Eif4enif1;Pre-pro-B:3100777-3105017:Drg1;Pre-pro-B:3100777-3105017:Patz1;Pre-pro-B:3100777-3105017:Pik3ip1;PDC_BM:3100797-3103167:Pisd;PDC_BM:3100797-3103167:Gm11400;PDC_BM:3100797-3103167:Sfi1;PDC_BM:3100797-3103167:Fau
chr11	3100000	3108067	PDC_BM:3100797-3103167:Eif4enif1;PDC_BM:3100797-3103167:Drg1;PDC_BM:3100797-3103167:Patz1;PDC_BM:3100797-3103167:Pik3ip1;PDC:3100797-3108067:Pisd;PDC:3100797-3108067:Gm11400;PDC:3100797-3108067:Sfi1;PDC:3100797-3108067:Fau;PDC:3100797-3108067:Eif4enif1;PDC:3100797-3108067:Drg1
chr11	3100000	3108067	PDC:3100797-3108067:Patz1;PDC:3100797-3108067:Pik3ip1;Testis:3100797-3104897:Sfi1;Testis:3100797-3104897:Eif4enif1;Testis:3100797-3104897:Drg1;Testis:3100797-3104897:Patz1;Testis:3100797-3104897:Pik3ip1;Testis:3100797-3104897:Limk2;ESC_Bruce4:3100857-3102547:Pisd;ESC_Bruce4:3100857-3102547:Gm11399
chr11	3100000	3108067	ESC_Bruce4:3100857-3102547:Gm11400;ESC_Bruce4:3100857-3102547:Sfi1;ESC_Bruce4:3100857-3102547:Eif4enif1;ESC_Bruce4:3100857-3102547:Drg1;ESC_Bruce4:3100857-3102547:Gm11944;ESC_Bruce4:3100857-3102547:Pik3ip1;ESC_Bruce4:3100857-3102547:Gm11948;Hepatocyte:3100857-3104907:Pisd;Hepatocyte:3100857-3104907:Gm11400;Hepatocyte:3100857-3104907:Sfi1
chr11	3100000	3108067	Hepatocyte:3100857-3104907:Fau;Hepatocyte:3100857-3104907:Eif4enif1;Hepatocyte:3100857-3104907:Drg1;Hepatocyte:3100857-3104907:Patz1;Hepatocyte:3100857-3104907:Rnf185;Liver:3100857-3102587:Sfi1;Liver:3100857-3102587:Eif4enif1;Liver:3100857-3102587:Drg1;WAT:3100877-3105817:Pisd;WAT:3100877-3105817:Gm11399
chr11	3100000	3108067	WAT:3100877-3105817:Gm11400;WAT:3100877-3105817:Sfi1;WAT:3100877-3105817:Eif4enif1;WAT:3100877-3105817:Drg1;WAT:3100877-3105817:Patz1;WAT:3100877-3105817:Pik3ip1;WAT:3100877-3105817:Rnf185;WAT:3100877-3105817:8430429K09Rik;WAT:3100877-3105817:Selm;Striatum:3100937-3102487:Pisd
chr11	3100000	3108067	Striatum:3100937-3102487:Gm11399;Striatum:3100937-3102487:Gm11400;Striatum:3100937-3102487:Sfi1;Striatum:3100937-3102487:Gm12735;Striatum:3100937-3102487:Fau;Striatum:3100937-3102487:Eif4enif1;Striatum:3100937-3102487:Drg1;Striatum:3100937-3102487:Patz1;Striatum:3100937-3102487:Gm11944;Striatum:3100937-3102487:Pik3ip1
chr11	3100000	3108067	Striatum:3100937-3102487:Gm12592;Striatum:3100937-3102487:Gm11948;Striatum:3100937-3102487:Gm11945;Striatum:3100937-3102487:Selm;CMP:3100947-3102587:Pisd;CMP:3100947-3102587:Gm11399;CMP:3100947-3102587:Gm11400;CMP:3100947-3102587:Sfi1;CMP:3100947-3102587:Eif4enif1;CMP:3100947-3102587:Drg1
chr11	3100000	3108067	CMP:3100947-3102587:Patz1;CMP:3100947-3102587:Gm11944;CMP:3100947-3102587:Gm12592;CMP:3100947-3102587:Gm11945;Erythroid_spleen:3101237-3102517:Pisd;Erythroid_spleen:3101237-3102517:Eif4enif1;Erythroid_spleen:3101237-3102517:Drg1;Erythroid_spleen:3101237-3102517:Patz1
chr11	3112217	3113297	MC3T3-E1:3112217-3113297:Pisd;MC3T3-E1:3112217-3113297:Gm11400;MC3T3-E1:3112217-3113297:Sfi1;MC3T3-E1:3112217-3113297:Eif4enif1;MC3T3-E1:3112217-3113297:Drg1;MC3T3-E1:3112217-3113297:Patz1;MC3T3-E1:3112217-3113297:Pik3ip1;MC3T3-E1:3112217-3113297:Limk2;MC3T3-E1:3112217-3113297:Rnf185;MC3T3-E1:3112217-3113297:Smtn
chr11	3122097	3122477	Liver:3122097-3122477:Sfi1;Liver:3122097-3122477:Eif4enif1;Liver:3122097-3122477:Drg1;Liver:3122097-3122477:Patz1;Liver:3122097-3122477:Limk2
chr11	3124117	3125027	CD4+Treg:3124117-3124557:Pisd;CD4+Treg:3124117-3124557:Gm11400;CD4+Treg:3124117-3124557:Sfi1;CD4+Treg:3124117-3124557:Eif4enif1;CD4+Treg:3124117-3124557:Drg1;CD4+Treg:3124117-3124557:Patz1;G1E:3124117-3125027:Pisd;G1E:3124117-3125027:Gm11400;G1E:3124117-3125027:Sfi1;G1E:3124117-3125027:Eif4enif1
chr11	3124117	3125027	G1E:3124117-3125027:Drg1;G1E:3124117-3125027:Patz1;G1E:3124117-3125027:Pik3ip1;G1E:3124117-3125027:Limk2;Spleen:3124117-3124587:Sfi1;Spleen:3124117-3124587:Eif4enif1;Spleen:3124117-3124587:Drg1;Spleen:3124117-3124587:Patz1;Spleen:3124117-3124587:Pik3ip1;Spleen:3124117-3124587:Limk2
chr11	3124117	3125027	Spleen:3124117-3124587:Rnf185
chr11	3125097	3125787	G1E:3125097-3125787:Pisd;G1E:3125097-3125787:Gm11400;G1E:3125097-3125787:Sfi1;G1E:3125097-3125787:Eif4enif1;G1E:3125097-3125787:Drg1;G1E:3125097-3125787:Patz1;G1E:3125097-3125787:Pik3ip1;G1E:3125097-3125787:Limk2;Spleen:3125107-3125787:Sfi1;Spleen:3125107-3125787:Eif4enif1
chr11	3125097	3125787	Spleen:3125107-3125787:Drg1;Spleen:3125107-3125787:Patz1;Spleen:3125107-3125787:Pik3ip1;Spleen:3125107-3125787:Limk2;Spleen:3125107-3125787:Rnf185;Kidney:3125177-3125787:Pisd;Kidney:3125177-3125787:Gm11399;Kidney:3125177-3125787:Gm11400;Kidney:3125177-3125787:Sfi1;Kidney:3125177-3125787:Eif4enif1
chr11	3125097	3125787	Kidney:3125177-3125787:Drg1;Kidney:3125177-3125787:Patz1;Kidney:3125177-3125787:Gm11944;Kidney:3125177-3125787:Pik3ip1;Kidney:3125177-3125787:Gm11948;Kidney:3125177-3125787:Limk2;Kidney:3125177-3125787:Rnf185;Kidney:3125177-3125787:8430429K09Rik;Kidney:3125177-3125787:Selm;Heart:3125247-3125787:Pisd
chr11	3125097	3125787	Heart:3125247-3125787:Gm11400;Heart:3125247-3125787:Sfi1;Heart:3125247-3125787:Eif4enif1;Heart:3125247-3125787:Drg1;Heart:3125247-3125787:Patz1;Heart:3125247-3125787:Gm11944;Heart:3125247-3125787:Pik3ip1;Heart:3125247-3125787:Limk2;Heart:3125247-3125787:Rnf185;Heart:3125247-3125787:Smtn
chr11	3125097	3125787	Lung:3125427-3125787:Sfi1;Lung:3125427-3125787:Eif4enif1;Lung:3125427-3125787:Drg1;Lung:3125427-3125787:Patz1;Lung:3125427-3125787:Pik3ip1;Lung:3125427-3125787:Limk2
chr11	3126057	3127477	3T3-L1:3126057-3127477:Pisd;3T3-L1:3126057-3127477:Gm11399;3T3-L1:3126057-3127477:Gm11400;3T3-L1:3126057-3127477:Sfi1;3T3-L1:3126057-3127477:Gm12735;3T3-L1:3126057-3127477:Eif4enif1;3T3-L1:3126057-3127477:Drg1;3T3-L1:3126057-3127477:Patz1;3T3-L1:3126057-3127477:Gm11944;3T3-L1:3126057-3127477:Pik3ip1
chr11	3126057	3127477	3T3-L1:3126057-3127477:Gm12592;3T3-L1:3126057-3127477:Gm11948;3T3-L1:3126057-3127477:Limk2;3T3-L1:3126057-3127477:Rnf185;3T3-L1:3126057-3127477:8430429K09Rik;3T3-L1:3126057-3127477:Selm;416B:3126057-3127477:Gm11400;416B:3126057-3127477:Sfi1;416B:3126057-3127477:Gm12735;416B:3126057-3127477:Fau
chr11	3126057	3127477	416B:3126057-3127477:Eif4enif1;416B:3126057-3127477:Drg1;416B:3126057-3127477:Patz1;416B:3126057-3127477:Gm11944;416B:3126057-3127477:Pik3ip1;416B:3126057-3127477:Gm12592;416B:3126057-3127477:Gm11948;416B:3126057-3127477:Limk2;AtT-20:3126057-3127477:Pisd;AtT-20:3126057-3127477:Eif4enif1
chr11	3126057	3127477	AtT-20:3126057-3127477:Drg1;AtT-20:3126057-3127477:Patz1;AtT-20:3126057-3127477:Pik3ip1;AtT-20:3126057-3127477:Limk2;BAT:3126057-3127477:Pisd;BAT:3126057-3127477:Gm11399;BAT:3126057-3127477:Gm11400;BAT:3126057-3127477:Sfi1;BAT:3126057-3127477:Fau;BAT:3126057-3127477:Eif4enif1
chr11	3126057	3127477	BAT:3126057-3127477:Patz1;BAT:3126057-3127477:Limk2;BAT:3126057-3127477:Gm11945;Bone_marrow:3126057-3127477:Pisd;Bone_marrow:3126057-3127477:Gm11400;Bone_marrow:3126057-3127477:Sfi1;Bone_marrow:3126057-3127477:Gm12735;Bone_marrow:3126057-3127477:Fau;Bone_marrow:3126057-3127477:Eif4enif1;Bone_marrow:3126057-3127477:Drg1
chr11	3126057	3127477	Bone_marrow:3126057-3127477:Patz1;Bone_marrow:3126057-3127477:Pik3ip1;Bone_marrow:3126057-3127477:Gm11948;Bone_marrow:3126057-3127477:Limk2;CD19+:3126057-3127477:Gm11400;CD19+:3126057-3127477:Sfi1;CD19+:3126057-3127477:Gm12735;CD19+:3126057-3127477:Eif4enif1;CD19+:3126057-3127477:Drg1;CD19+:3126057-3127477:Patz1
chr11	3126057	3127477	CD19+:3126057-3127477:Gm11944;CD19+:3126057-3127477:Pik3ip1;CD19+:3126057-3127477:Gm12592;CD19+:3126057-3127477:Limk2;CD4+CD8+:3126057-3127477:Pisd;CD4+CD8+:3126057-3127477:Gm11399;CD4+CD8+:3126057-3127477:Gm11400;CD4+CD8+:3126057-3127477:Sfi1;CD4+CD8+:3126057-3127477:Gm12735;CD4+CD8+:3126057-3127477:Fau
chr11	3126057	3127477	CD4+CD8+:3126057-3127477:Eif4enif1;CD4+CD8+:3126057-3127477:Drg1;CD4+CD8+:3126057-3127477:Patz1;CD4+CD8+:3126057-3127477:Gm11944;CD4+CD8+:3126057-3127477:Pik3ip1;CD4+CD8+:3126057-3127477:Gm12592;CD4+CD8+:3126057-3127477:Gm11948;CD4+CD8+:3126057-3127477:Limk2;CD4+CD8+:3126057-3127477:Rnf185;CD4+CD8+:3126057-3127477:8430429K09Rik
chr11	3126057	3127477	CD4+CD8+:3126057-3127477:Gm11945;CD4+CD8+:3126057-3127477:SNORA17;CD4+:3126057-3127477:Pisd;CD4+:3126057-3127477:Gm11400;CD4+:3126057-3127477:Sfi1;CD4+:3126057-3127477:Fau;CD4+:3126057-3127477:Eif4enif1;CD4+:3126057-3127477:Drg1;CD4+:3126057-3127477:Patz1;CD4+:3126057-3127477:Pik3ip1
chr11	3126057	3127477	CD4+:3126057-3127477:Limk2;CD8+:3126057-3127477:Gm11400;CD8+:3126057-3127477:Fau;CD8+:3126057-3127477:Eif4enif1;CD8+:3126057-3127477:Drg1;CD8+:3126057-3127477:Patz1;CD8+:3126057-3127477:Pik3ip1;CD8+:3126057-3127477:Limk2;CMP:3126057-3127477:Pisd;CMP:3126057-3127477:Gm11399
chr11	3126057	3127477	CMP:3126057-3127477:Gm11400;CMP:3126057-3127477:Sfi1;CMP:3126057-3127477:Eif4enif1;CMP:3126057-3127477:Patz1;CMP:3126057-3127477:Gm11944;CMP:3126057-3127477:Pik3ip1;CMP:3126057-3127477:Gm12592;CMP:3126057-3127477:Limk2;CMP:3126057-3127477:Gm11945;Cerebellum:3126057-3127477:Pisd
chr11	3126057	3127477	Cerebellum:3126057-3127477:Gm11399;Cerebellum:3126057-3127477:Gm11400;Cerebellum:3126057-3127477:Sfi1;Cerebellum:3126057-3127477:Eif4enif1;Cerebellum:3126057-3127477:Drg1;Cerebellum:3126057-3127477:Patz1;Cerebellum:3126057-3127477:Gm11944;Cerebellum:3126057-3127477:Pik3ip1;Cerebellum:3126057-3127477:Gm12592;Cerebellum:3126057-3127477:Gm11948
chr11	3126057	3127477	Cerebellum:3126057-3127477:Limk2;Cerebellum:3126057-3127477:8430429K09Rik;Cerebellum:3126057-3127477:Pla2g3;Cerebellum:3126057-3127477:Inpp5j;Cerebellum:3126057-3127477:Selm;Cerebellum_neonate:3126057-3127477:Pisd;Cerebellum_neonate:3126057-3127477:Eif4enif1;Cerebellum_neonate:3126057-3127477:Drg1;Cerebellum_neonate:3126057-3127477:Patz1;Cerebellum_neonate:3126057-3127477:Pik3ip1
chr11	3126057	3127477	Cerebellum_neonate:3126057-3127477:Limk2;Cortex:3126057-3126517:Pisd;Cortex:3126057-3126517:Gm11399;Cortex:3126057-3126517:Gm11400;Cortex:3126057-3126517:Sfi1;Cortex:3126057-3126517:Gm12735;Cortex:3126057-3126517:Fau;Cortex:3126057-3126517:Eif4enif1;Cortex:3126057-3126517:Gm11948;Cortex:3126057-3126517:8430429K09Rik
chr11	3126057	3127477	Dendritic_cell:3126057-3127477:Pisd;Dendritic_cell:3126057-3127477:Gm11400;Dendritic_cell:3126057-3127477:Sfi1;Dendritic_cell:3126057-3127477:Eif4enif1;Dendritic_cell:3126057-3127477:Drg1;Dendritic_cell:3126057-3127477:Patz1;Dendritic_cell:3126057-3127477:Limk2;Dendritic_cell:3126057-3127477:Rnf185;Dendritic_cell:3126057-3127477:Pla2g3;ESC_J1:3126057-3127477:Drg1
chr11	3126057	3127477	ESC_J1:3126057-3127477:Pik3ip1;ESC_J1:3126057-3127477:Limk2;ESC_KH2:3126057-3127477:Pisd;ESC_KH2:3126057-3127477:Gm11400;ESC_KH2:3126057-3127477:Sfi1;ESC_KH2:3126057-3127477:Eif4enif1;ESC_KH2:3126057-3127477:Drg1;ESC_KH2:3126057-3127477:Patz1;ESC_KH2:3126057-3127477:Pik3ip1;ESC_KH2:3126057-3127477:Limk2
chr11	3126057	3127477	ESC_NPC:3126057-3127477:Pisd;ESC_NPC:3126057-3127477:Gm11399;ESC_NPC:3126057-3127477:Gm11400;ESC_NPC:3126057-3127477:Sfi1;ESC_NPC:3126057-3127477:Eif4enif1;ESC_NPC:3126057-3127477:Drg1;ESC_NPC:3126057-3127477:Patz1;ESC_NPC:3126057-3127477:Gm11944;ESC_NPC:3126057-3127477:Pik3ip1;ESC_NPC:3126057-3127477:Gm12592
chr11	3126057	3127477	ESC_NPC:3126057-3127477:Gm11948;ESC_NPC:3126057-3127477:Limk2;ESC_NPC:3126057-3127477:Rnf185;ESC_NPC:3126057-3127477:8430429K09Rik;ESC_NPC:3126057-3127477:Gm11945;ESC_NPC:3126057-3127477:Gm11951;EpiLC:3126057-3127477:Gm11400;EpiLC:3126057-3127477:Sfi1;EpiLC:3126057-3127477:Patz1;EpiLC:3126057-3127477:Pik3ip1
chr11	3126057	3127477	EpiLC:3126057-3127477:Limk2;Erythroid_spleen:3126057-3127477:Pisd;Erythroid_spleen:3126057-3127477:Eif4enif1;Erythroid_spleen:3126057-3127477:Drg1;Erythroid_spleen:3126057-3127477:Patz1;G1E-ER4:3126057-3127477:Pisd;G1E-ER4:3126057-3127477:Gm11400;G1E-ER4:3126057-3127477:Sfi1;G1E-ER4:3126057-3127477:Eif4enif1;G1E-ER4:3126057-3127477:Drg1
chr11	3126057	3127477	G1E-ER4:3126057-3127477:Patz1;G1E-ER4:3126057-3127477:Gm11944;G1E-ER4:3126057-3127477:Pik3ip1;G1E-ER4:3126057-3127477:Gm12592;G1E-ER4:3126057-3127477:Gm11948;G1E-ER4:3126057-3127477:Limk2;G1E-ER4:3126057-3127477:Rnf185;G1E-ER4:3126057-3127477:8430429K09Rik;G1E:3126057-3127477:Pisd;G1E:3126057-3127477:Gm11400
chr11	3126057	3127477	G1E:3126057-3127477:Eif4enif1;G1E:3126057-3127477:Pik3ip1;G1E:3126057-3127477:Limk2;GMP:3126057-3127477:Pisd;GMP:3126057-3127477:Gm11400;GMP:3126057-3127477:Sfi1;GMP:3126057-3127477:Eif4enif1;GMP:3126057-3127477:Patz1;GMP:3126057-3127477:Gm11944;GMP:3126057-3127477:Pik3ip1
chr11	3126057	3127477	GMP:3126057-3127477:Gm12592;GMP:3126057-3127477:Gm11945;Heart:3126057-3127477:Pisd;Heart:3126057-3127477:Gm11400;Heart:3126057-3127477:Sfi1;Heart:3126057-3127477:Eif4enif1;Heart:3126057-3127477:Drg1;Heart:3126057-3127477:Patz1;Heart:3126057-3127477:Gm11944;Heart:3126057-3127477:Pik3ip1
chr11	3126057	3127477	Heart:3126057-3127477:Limk2;Hepatocyte:3126057-3127477:Pisd;Hepatocyte:3126057-3127477:Fau;Hepatocyte:3126057-3127477:Eif4enif1;Hepatocyte:3126057-3127477:Patz1;Hepatocyte:3126057-3127477:Limk2;IPSC:3126057-3127477:Pisd;IPSC:3126057-3127477:Gm11400;IPSC:3126057-3127477:Fau;IPSC:3126057-3127477:Eif4enif1
chr11	3126057	3127477	IPSC:3126057-3127477:Drg1;IPSC:3126057-3127477:Patz1;IPSC:3126057-3127477:Pik3ip1;IPSC:3126057-3127477:Limk2;Kidney:3126057-3127477:Pisd;Kidney:3126057-3127477:Gm11399;Kidney:3126057-3127477:Gm11400;Kidney:3126057-3127477:Sfi1;Kidney:3126057-3127477:Eif4enif1;Kidney:3126057-3127477:Drg1
chr11	3126057	3127477	Kidney:3126057-3127477:Gm11944;Kidney:3126057-3127477:Pik3ip1;Kidney:3126057-3127477:Gm11948;Kidney:3126057-3127477:Limk2;Kidney:3126057-3127477:8430429K09Rik;Kidney:3126057-3127477:Selm;Large_intestine_epithelial:3126057-3127477:Pisd;Large_intestine_epithelial:3126057-3127477:Gm11399;Large_intestine_epithelial:3126057-3127477:Gm11400;Large_intestine_epithelial:3126057-3127477:Sfi1
chr11	3126057	3127477	Large_intestine_epithelial:3126057-3127477:Gm12735;Large_intestine_epithelial:3126057-3127477:Eif4enif1;Large_intestine_epithelial:3126057-3127477:Drg1;Large_intestine_epithelial:3126057-3127477:Patz1;Large_intestine_epithelial:3126057-3127477:Gm11944;Large_intestine_epithelial:3126057-3127477:Pik3ip1;Large_intestine_epithelial:3126057-3127477:Gm12592;Large_intestine_epithelial:3126057-3127477:Gm11948;Large_intestine_epithelial:3126057-3127477:Limk2;Large_intestine_epithelial:3126057-3127477:Rnf185
chr11	3126057	3127477	Large_intestine_epithelial:3126057-3127477:8430429K09Rik;Large_intestine_epithelial:3126057-3127477:Pla2g3;Large_intestine_epithelial:3126057-3127477:Selm;Large_intestine_epithelial:3126057-3127477:Gm11946;Large_intestine_epithelial:3126057-3127477:Smtn;Lung:3126057-3127477:Sfi1;Lung:3126057-3127477:Eif4enif1;Lung:3126057-3127477:Drg1;Lung:3126057-3127477:Patz1;Lung:3126057-3127477:Pik3ip1
chr11	3126057	3127477	Lung:3126057-3127477:Limk2;MC3T3-E1:3126057-3127477:Pisd;MC3T3-E1:3126057-3127477:Sfi1;MC3T3-E1:3126057-3127477:Eif4enif1;MC3T3-E1:3126057-3127477:Drg1;MC3T3-E1:3126057-3127477:Patz1;MC3T3-E1:3126057-3127477:Pik3ip1;MC3T3-E1:3126057-3127477:Limk2;MC3T3-E1:3126057-3127477:Rnf185;Microglia:3126057-3127477:Fau
chr11	3126057	3127477	Microglia:3126057-3127477:Eif4enif1;Microglia:3126057-3127477:Drg1;Microglia:3126057-3127477:Pik3ip1;Microglia:3126057-3127477:Limk2;Microglia:3126057-3127477:Rnf185;NKC_spleen:3126057-3127477:Gm11400;NKC_spleen:3126057-3127477:Fau;NKC_spleen:3126057-3127477:Eif4enif1;NKC_spleen:3126057-3127477:Drg1;NKC_spleen:3126057-3127477:Patz1
chr11	3126057	3127477	NKC_spleen:3126057-3127477:Pik3ip1;NKC_spleen:3126057-3127477:Limk2;NKT:3126057-3127477:Pisd;NKT:3126057-3127477:Gm11400;NKT:3126057-3127477:Fau;NKT:3126057-3127477:Eif4enif1;NKT:3126057-3127477:Drg1;NKT:3126057-3127477:Pik3ip1;NKT:3126057-3127477:Limk2;NPC:3126057-3127477:Pisd
chr11	3126057	3127477	NPC:3126057-3127477:Gm11399;NPC:3126057-3127477:Gm11400;NPC:3126057-3127477:Sfi1;NPC:3126057-3127477:Gm12735;NPC:3126057-3127477:Fau;NPC:3126057-3127477:Eif4enif1;NPC:3126057-3127477:Drg1;NPC:3126057-3127477:Patz1;NPC:3126057-3127477:Gm11944;NPC:3126057-3127477:Pik3ip1
chr11	3126057	3127477	NPC:3126057-3127477:Gm12592;NPC:3126057-3127477:Gm11948;NPC:3126057-3127477:Limk2;NPC:3126057-3127477:Rnf185;NPC:3126057-3127477:8430429K09Rik;NPC:3126057-3127477:Tug1;Neuron_cortical:3126057-3127477:Pisd;Neuron_cortical:3126057-3127477:Eif4enif1;Neuron_cortical:3126057-3127477:Drg1;Neuron_cortical:3126057-3127477:Pik3ip1
chr11	3126057	3127477	Neuron_cortical:3126057-3127477:Limk2;PDC_BM:3126057-3127477:Pisd;PDC_BM:3126057-3127477:Gm11400;PDC_BM:3126057-3127477:Fau;PDC_BM:3126057-3127477:Eif4enif1;PDC_BM:3126057-3127477:Drg1;PDC_BM:3126057-3127477:Patz1;PDC_BM:3126057-3127477:Pik3ip1;PDC:3126057-3127477:Pisd;PDC:3126057-3127477:Gm11400
chr11	3126057	3127477	PDC:3126057-3127477:Fau;PDC:3126057-3127477:Eif4enif1;PDC:3126057-3127477:Drg1;PDC:3126057-3127477:Patz1;PDC:3126057-3127477:Pik3ip1;Pancreatic_islet:3126057-3127477:Eif4enif1;Pancreatic_islet:3126057-3127477:Drg1;Pancreatic_islet:3126057-3127477:Patz1;Pancreatic_islet:3126057-3127477:Pik3ip1;Pancreatic_islet:3126057-3127477:Limk2
chr11	3126057	3127477	Pancreatic_islet:3126057-3127477:Rnf185;Peritoneal_macrophage:3126057-3127477:Pisd;Peritoneal_macrophage:3126057-3127477:Gm11400;Peritoneal_macrophage:3126057-3127477:Sfi1;Peritoneal_macrophage:3126057-3127477:Fau;Peritoneal_macrophage:3126057-3127477:Eif4enif1;Peritoneal_macrophage:3126057-3127477:Drg1;Peritoneal_macrophage:3126057-3127477:Pik3ip1;Peritoneal_macrophage:3126057-3127477:Limk2;Peritoneal_macrophage:3126057-3127477:Rnf185
chr11	3126057	3127477	Pre-pro-B:3126057-3127477:Gm11400;Pre-pro-B:3126057-3127477:Sfi1;Pre-pro-B:3126057-3127477:Eif4enif1;Pre-pro-B:3126057-3127477:Drg1;Pre-pro-B:3126057-3127477:Patz1;Pre-pro-B:3126057-3127477:Pik3ip1;Pre-pro-B:3126057-3127477:Limk2;Pro-B_BM:3126057-3127477:Pisd;Pro-B_BM:3126057-3127477:Gm11400;Pro-B_BM:3126057-3127477:Fau
chr11	3126057	3127477	Pro-B_BM:3126057-3127477:Eif4enif1;Pro-B_BM:3126057-3127477:Pik3ip1;Pro-B_BM:3126057-3127477:Limk2;Prostate:3126057-3127477:Gm11400;Prostate:3126057-3127477:Sfi1;Prostate:3126057-3127477:Fau;Prostate:3126057-3127477:Eif4enif1;Prostate:3126057-3127477:Drg1;Prostate:3126057-3127477:Pik3ip1;Prostate:3126057-3127477:Limk2
chr11	3126057	3127477	Spleen:3126057-3127477:Sfi1;Spleen:3126057-3127477:Eif4enif1;Spleen:3126057-3127477:Patz1;Spleen:3126057-3127477:Pik3ip1;Spleen:3126057-3127477:Limk2;Spleen:3126057-3127477:Rnf185;Striatum:3126057-3127477:Pisd;Striatum:3126057-3127477:Gm11399;Striatum:3126057-3127477:Gm11400;Striatum:3126057-3127477:Sfi1
chr11	3126057	3127477	Striatum:3126057-3127477:Gm12735;Striatum:3126057-3127477:Fau;Striatum:3126057-3127477:Eif4enif1;Striatum:3126057-3127477:Drg1;Striatum:3126057-3127477:Patz1;Striatum:3126057-3127477:Gm11944;Striatum:3126057-3127477:Pik3ip1;Striatum:3126057-3127477:Gm12592;Striatum:3126057-3127477:Gm11948;Striatum:3126057-3127477:8430429K09Rik
chr11	3126057	3127477	Striatum:3126057-3127477:Gm11945;Striatum:3126057-3127477:U8;Striatum:3126057-3127477:Inpp5j;Striatum:3126057-3127477:Selm;Testis:3126057-3127477:Sfi1;Testis:3126057-3127477:Eif4enif1;Testis:3126057-3127477:Drg1;Testis:3126057-3127477:Patz1;Testis:3126057-3127477:Pik3ip1;Testis:3126057-3127477:Limk2
chr11	3126057	3127477	Testis:3126057-3127477:Osbp2;Th2:3126057-3127477:Gm11400;Th2:3126057-3127477:Sfi1;Th2:3126057-3127477:Eif4enif1;Th2:3126057-3127477:Drg1;Th2:3126057-3127477:Patz1;Th2:3126057-3127477:Pik3ip1;Th2:3126057-3127477:Limk2;Treg_cell:3126057-3127477:Pisd;Treg_cell:3126057-3127477:Gm11400
chr11	3126057	3127477	Treg_cell:3126057-3127477:Sfi1;Treg_cell:3126057-3127477:Fau;Treg_cell:3126057-3127477:Eif4enif1;Treg_cell:3126057-3127477:Drg1;Treg_cell:3126057-3127477:Pik3ip1;Treg_cell:3126057-3127477:Limk2;Uterus:3126057-3127477:Pisd;Uterus:3126057-3127477:Gm11400;Uterus:3126057-3127477:Sfi1;Uterus:3126057-3127477:Eif4enif1
chr11	3126057	3127477	Uterus:3126057-3127477:Drg1;Uterus:3126057-3127477:Patz1;Uterus:3126057-3127477:Pik3ip1;Uterus:3126057-3127477:Limk2;V6.5:3126057-3127477:Gm11400;V6.5:3126057-3127477:Sfi1;V6.5:3126057-3127477:Fau;V6.5:3126057-3127477:Eif4enif1;V6.5:3126057-3127477:Drg1;V6.5:3126057-3127477:Patz1
chr11	3126057	3127477	V6.5:3126057-3127477:Limk2;WAT:3126057-3127477:Pisd;WAT:3126057-3127477:Gm11399;WAT:3126057-3127477:Gm11400;WAT:3126057-3127477:Sfi1;WAT:3126057-3127477:Eif4enif1;WAT:3126057-3127477:Drg1;WAT:3126057-3127477:Patz1;WAT:3126057-3127477:Gm11944;WAT:3126057-3127477:Pik3ip1
chr11	3126057	3127477	WAT:3126057-3127477:Limk2;WAT:3126057-3127477:Rnf185;WAT:3126057-3127477:8430429K09Rik;WAT:3126057-3127477:Gm11945;WAT:3126057-3127477:Selm;ZHBTc4:3126057-3127477:Pisd;ZHBTc4:3126057-3127477:Gm11400;ZHBTc4:3126057-3127477:Sfi1;ZHBTc4:3126057-3127477:Eif4enif1;ZHBTc4:3126057-3127477:Drg1
chr11	3126057	3127477	ZHBTc4:3126057-3127477:Patz1;ZHBTc4:3126057-3127477:Pik3ip1;ZHBTc4:3126057-3127477:Limk2;Limb_E14.5:3126667-3127477:Pisd;Limb_E14.5:3126667-3127477:Gm11399;Limb_E14.5:3126667-3127477:Gm11400;Limb_E14.5:3126667-3127477:Sfi1;Limb_E14.5:3126667-3127477:Gm12735;Limb_E14.5:3126667-3127477:Fau;Limb_E14.5:3126667-3127477:Eif4enif1
chr11	3126057	3127477	Limb_E14.5:3126667-3127477:Drg1;Limb_E14.5:3126667-3127477:Patz1;Limb_E14.5:3126667-3127477:Gm11944;Limb_E14.5:3126667-3127477:Pik3ip1;Limb_E14.5:3126667-3127477:Gm12592;Limb_E14.5:3126667-3127477:Gm11948;Limb_E14.5:3126667-3127477:Limk2;Limb_E14.5:3126667-3127477:8430429K09Rik;Limb_E14.5:3126667-3127477:Selm;Pancreas:3126747-3127477:Gm11400
chr11	3126057	3127477	Pancreas:3126747-3127477:Sfi1;Pancreas:3126747-3127477:Eif4enif1;Pancreas:3126747-3127477:Patz1;Pancreas:3126747-3127477:Limk2;EpiSC:3126827-3127477:Sfi1;EpiSC:3126827-3127477:Fau;EpiSC:3126827-3127477:Eif4enif1;EpiSC:3126827-3127477:Patz1;EpiSC:3126827-3127477:Pik3ip1;EpiSC:3126827-3127477:Limk2
chr11	3126057	3127477	MEL:3126917-3127477:Pisd;MEL:3126917-3127477:Gm11399;MEL:3126917-3127477:Gm11400;MEL:3126917-3127477:Sfi1;MEL:3126917-3127477:Gm12735;MEL:3126917-3127477:Fau;MEL:3126917-3127477:Eif4enif1;MEL:3126917-3127477:Gm11944;MEL:3126917-3127477:Pik3ip1;MEL:3126917-3127477:Gm12592
chr11	3126057	3127477	MEL:3126917-3127477:Gm11948;MEL:3126917-3127477:Limk2;MEL:3126917-3127477:Rnf185;MEL:3126917-3127477:8430429K09Rik;MEL:3126917-3127477:Gm11945;MEL:3126917-3127477:Smtn;Stomach_neonate:3127037-3127477:Gm11400;Stomach_neonate:3127037-3127477:Sfi1;Stomach_neonate:3127037-3127477:Fau;Stomach_neonate:3127037-3127477:Eif4enif1
chr11	3126057	3127477	Stomach_neonate:3127037-3127477:Drg1;Stomach_neonate:3127037-3127477:Patz1;Stomach_neonate:3127037-3127477:Pik3ip1;Stomach_neonate:3127037-3127477:Limk2
chr11	3127637	3128927	3T3-L1:3127637-3128927:Pisd;3T3-L1:3127637-3128927:Gm11399;3T3-L1:3127637-3128927:Gm11400;3T3-L1:3127637-3128927:Sfi1;3T3-L1:3127637-3128927:Gm12735;3T3-L1:3127637-3128927:Eif4enif1;3T3-L1:3127637-3128927:Drg1;3T3-L1:3127637-3128927:Patz1;3T3-L1:3127637-3128927:Gm11944;3T3-L1:3127637-3128927:Pik3ip1
chr11	3127637	3128927	3T3-L1:3127637-3128927:Gm12592;3T3-L1:3127637-3128927:Gm11948;3T3-L1:3127637-3128927:Limk2;3T3-L1:3127637-3128927:Rnf185;3T3-L1:3127637-3128927:8430429K09Rik;3T3-L1:3127637-3128927:Selm;AtT-20:3127637-3128927:Pisd;AtT-20:3127637-3128927:Eif4enif1;AtT-20:3127637-3128927:Drg1;AtT-20:3127637-3128927:Patz1
chr11	3127637	3128927	AtT-20:3127637-3128927:Pik3ip1;AtT-20:3127637-3128927:Limk2;BAT:3127637-3128927:Gm11399;BAT:3127637-3128927:Gm11400;BAT:3127637-3128927:Sfi1;BAT:3127637-3128927:Gm12735;BAT:3127637-3128927:Fau;BAT:3127637-3128927:Eif4enif1;BAT:3127637-3128927:Patz1;BAT:3127637-3128927:Limk2
chr11	3127637	3128927	BAT:3127637-3128927:Gm11945;Bone_marrow:3127637-3128927:Pisd;Bone_marrow:3127637-3128927:Gm11400;Bone_marrow:3127637-3128927:Sfi1;Bone_marrow:3127637-3128927:Gm12735;Bone_marrow:3127637-3128927:Fau;Bone_marrow:3127637-3128927:Eif4enif1;Bone_marrow:3127637-3128927:Patz1;Bone_marrow:3127637-3128927:Pik3ip1;Bone_marrow:3127637-3128927:Gm11948
chr11	3127637	3128927	Bone_marrow:3127637-3128927:Limk2;CD19+:3127637-3128927:Gm11400;CD19+:3127637-3128927:Sfi1;CD19+:3127637-3128927:Gm12735;CD19+:3127637-3128927:Eif4enif1;CD19+:3127637-3128927:Gm12592;CD19+:3127637-3128927:Limk2;CD4+CD8+:3127637-3128927:Pisd;CD4+CD8+:3127637-3128927:Gm11399;CD4+CD8+:3127637-3128927:Gm11400
chr11	3127637	3128927	CD4+CD8+:3127637-3128927:Sfi1;CD4+CD8+:3127637-3128927:Gm12735;CD4+CD8+:3127637-3128927:Fau;CD4+CD8+:3127637-3128927:Eif4enif1;CD4+CD8+:3127637-3128927:Drg1;CD4+CD8+:3127637-3128927:Patz1;CD4+CD8+:3127637-3128927:Gm11944;CD4+CD8+:3127637-3128927:Pik3ip1;CD4+CD8+:3127637-3128927:Gm12592;CD4+CD8+:3127637-3128927:Gm11948
chr11	3127637	3128927	CD4+CD8+:3127637-3128927:Limk2;CD4+CD8+:3127637-3128927:Rnf185;CD4+CD8+:3127637-3128927:8430429K09Rik;CD4+CD8+:3127637-3128927:Gm11945;CD4+:3127637-3128927:Pisd;CD4+:3127637-3128927:Gm11400;CD4+:3127637-3128927:Fau;CD4+:3127637-3128927:Eif4enif1;CD4+:3127637-3128927:Drg1;CD4+:3127637-3128927:Patz1
chr11	3127637	3128927	CD4+:3127637-3128927:Pik3ip1;CD4+:3127637-3128927:Limk2;CD8+:3127637-3128927:Gm11400;CD8+:3127637-3128927:Fau;CD8+:3127637-3128927:Eif4enif1;CD8+:3127637-3128927:Drg1;CD8+:3127637-3128927:Patz1;CD8+:3127637-3128927:Pik3ip1;CD8+:3127637-3128927:Limk2;CMP:3127637-3128927:Pisd
chr11	3127637	3128927	CMP:3127637-3128927:Gm11399;CMP:3127637-3128927:Gm11400;CMP:3127637-3128927:Sfi1;CMP:3127637-3128927:Eif4enif1;CMP:3127637-3128927:Gm11944;CMP:3127637-3128927:Gm12592;CMP:3127637-3128927:Gm11945;Cerebellum:3127637-3128927:Pisd;Cerebellum:3127637-3128927:Gm11399;Cerebellum:3127637-3128927:Gm11400
chr11	3127637	3128927	Cerebellum:3127637-3128927:Sfi1;Cerebellum:3127637-3128927:Eif4enif1;Cerebellum:3127637-3128927:Drg1;Cerebellum:3127637-3128927:Patz1;Cerebellum:3127637-3128927:Gm11944;Cerebellum:3127637-3128927:Pik3ip1;Cerebellum:3127637-3128927:Gm12592;Cerebellum:3127637-3128927:Gm11948;Cerebellum:3127637-3128927:Limk2;Cerebellum:3127637-3128927:8430429K09Rik
chr11	3127637	3128927	Cerebellum:3127637-3128927:Pla2g3;Cerebellum:3127637-3128927:Inpp5j;Cerebellum:3127637-3128927:Selm;Cerebellum_neonate:3127637-3128927:Pisd;Cerebellum_neonate:3127637-3128927:Eif4enif1;Cerebellum_neonate:3127637-3128927:Drg1;Cerebellum_neonate:3127637-3128927:Patz1;Cerebellum_neonate:3127637-3128927:Pik3ip1;Cerebellum_neonate:3127637-3128927:Limk2;Dendritic_cell:3127637-3128927:Gm11400
chr11	3127637	3128927	Dendritic_cell:3127637-3128927:Sfi1;Dendritic_cell:3127637-3128927:Eif4enif1;Dendritic_cell:3127637-3128927:Patz1;Dendritic_cell:3127637-3128927:Limk2;Dendritic_cell:3127637-3128927:Rnf185;Dendritic_cell:3127637-3128927:Pla2g3;ESC_J1:3127637-3128927:Drg1;ESC_J1:3127637-3128927:Pik3ip1;ESC_J1:3127637-3128927:Limk2;ESC_KH2:3127637-3128927:Gm11400
chr11	3127637	3128927	ESC_KH2:3127637-3128927:Sfi1;ESC_KH2:3127637-3128927:Eif4enif1;ESC_KH2:3127637-3128927:Drg1;ESC_KH2:3127637-3128927:Pik3ip1;ESC_KH2:3127637-3128927:Limk2;ESC_NPC:3127637-3128927:Pisd;ESC_NPC:3127637-3128927:Gm11399;ESC_NPC:3127637-3128927:Gm11400;ESC_NPC:3127637-3128927:Sfi1;ESC_NPC:3127637-3128927:Eif4enif1
chr11	3127637	3128927	ESC_NPC:3127637-3128927:Drg1;ESC_NPC:3127637-3128927:Patz1;ESC_NPC:3127637-3128927:Gm11944;ESC_NPC:3127637-3128927:Pik3ip1;ESC_NPC:3127637-3128927:Gm12592;ESC_NPC:3127637-3128927:Gm11948;ESC_NPC:3127637-3128927:Limk2;ESC_NPC:3127637-3128927:Rnf185;ESC_NPC:3127637-3128927:8430429K09Rik;ESC_NPC:3127637-3128927:Gm11945
chr11	3127637	3128927	ESC_NPC:3127637-3128927:Gm11951;EpiLC:3127637-3128927:Gm11400;EpiLC:3127637-3128927:Sfi1;EpiLC:3127637-3128927:Patz1;EpiLC:3127637-3128927:Pik3ip1;EpiLC:3127637-3128927:Limk2;EpiSC:3127637-3128747:Sfi1;EpiSC:3127637-3128747:Fau;EpiSC:3127637-3128747:Eif4enif1;EpiSC:3127637-3128747:Patz1
