## Supplementary material for "Early-Life Environmental Exposures Reprogram Epigenomic Aging to Alter Gene Expression Trajectories": SuppTable4 (part 31 of 289)

### Sheet: SuppTable4 (continued)
Supplemental Table 4: Define the merged Enhancer Anchors
chr11	3127637	3128927	EpiSC:3127637-3128747:Pik3ip1;EpiSC:3127637-3128747:Limk2;Erythroid_spleen:3127637-3128927:Eif4enif1;Erythroid_spleen:3127637-3128927:Drg1;Erythroid_spleen:3127637-3128927:Patz1;G1E-ER4:3127637-3128927:Pisd;G1E-ER4:3127637-3128927:Gm11400;G1E-ER4:3127637-3128927:Sfi1;G1E-ER4:3127637-3128927:Eif4enif1;G1E-ER4:3127637-3128927:Drg1
chr11	3127637	3128927	G1E-ER4:3127637-3128927:Patz1;G1E-ER4:3127637-3128927:Gm11944;G1E-ER4:3127637-3128927:Pik3ip1;G1E-ER4:3127637-3128927:Gm11948;G1E-ER4:3127637-3128927:Limk2;G1E-ER4:3127637-3128927:Rnf185;G1E-ER4:3127637-3128927:8430429K09Rik;G1E:3127637-3128927:Gm11400;G1E:3127637-3128927:Eif4enif1;G1E:3127637-3128927:Pik3ip1
chr11	3127637	3128927	G1E:3127637-3128927:Limk2;GMP:3127637-3128927:Pisd;GMP:3127637-3128927:Gm11400;GMP:3127637-3128927:Sfi1;GMP:3127637-3128927:Eif4enif1;GMP:3127637-3128927:Patz1;GMP:3127637-3128927:Gm11944;GMP:3127637-3128927:Pik3ip1;GMP:3127637-3128927:Gm12592;GMP:3127637-3128927:Gm11945
chr11	3127637	3128927	Heart:3127637-3128927:Pisd;Heart:3127637-3128927:Gm11400;Heart:3127637-3128927:Sfi1;Heart:3127637-3128927:Eif4enif1;Heart:3127637-3128927:Drg1;Heart:3127637-3128927:Patz1;Heart:3127637-3128927:Gm11944;Heart:3127637-3128927:Pik3ip1;Heart:3127637-3128927:Limk2;Hepatocyte:3127637-3128927:Fau
chr11	3127637	3128927	Hepatocyte:3127637-3128927:Eif4enif1;Hepatocyte:3127637-3128927:Patz1;IPSC:3127637-3128927:Gm11400;IPSC:3127637-3128927:Eif4enif1;IPSC:3127637-3128927:Patz1;IPSC:3127637-3128927:Limk2;Kidney:3127637-3128927:Pisd;Kidney:3127637-3128927:Gm11399;Kidney:3127637-3128927:Gm11400;Kidney:3127637-3128927:Sfi1
chr11	3127637	3128927	Kidney:3127637-3128927:Eif4enif1;Kidney:3127637-3128927:Drg1;Kidney:3127637-3128927:Gm11944;Kidney:3127637-3128927:Pik3ip1;Kidney:3127637-3128927:Limk2;Kidney:3127637-3128927:8430429K09Rik;Kidney:3127637-3128927:Selm;Large_intestine_epithelial:3127637-3128927:Pisd;Large_intestine_epithelial:3127637-3128927:Gm11399;Large_intestine_epithelial:3127637-3128927:Gm11400
chr11	3127637	3128927	Large_intestine_epithelial:3127637-3128927:Sfi1;Large_intestine_epithelial:3127637-3128927:Gm12735;Large_intestine_epithelial:3127637-3128927:Eif4enif1;Large_intestine_epithelial:3127637-3128927:Drg1;Large_intestine_epithelial:3127637-3128927:Patz1;Large_intestine_epithelial:3127637-3128927:Gm11944;Large_intestine_epithelial:3127637-3128927:Pik3ip1;Large_intestine_epithelial:3127637-3128927:Gm12592;Large_intestine_epithelial:3127637-3128927:Gm11948;Large_intestine_epithelial:3127637-3128927:Limk2
chr11	3127637	3128927	Large_intestine_epithelial:3127637-3128927:Rnf185;Large_intestine_epithelial:3127637-3128927:8430429K09Rik;Large_intestine_epithelial:3127637-3128927:Gm11945;Large_intestine_epithelial:3127637-3128927:Pla2g3;Large_intestine_epithelial:3127637-3128927:Selm;Large_intestine_epithelial:3127637-3128927:Gm11946;Large_intestine_epithelial:3127637-3128927:Smtn;Limb_E14.5:3127637-3128927:Pisd;Limb_E14.5:3127637-3128927:Gm11399;Limb_E14.5:3127637-3128927:Gm11400
chr11	3127637	3128927	Limb_E14.5:3127637-3128927:Sfi1;Limb_E14.5:3127637-3128927:Gm12735;Limb_E14.5:3127637-3128927:Fau;Limb_E14.5:3127637-3128927:Eif4enif1;Limb_E14.5:3127637-3128927:Drg1;Limb_E14.5:3127637-3128927:Gm11944;Limb_E14.5:3127637-3128927:Pik3ip1;Limb_E14.5:3127637-3128927:Gm12592;Limb_E14.5:3127637-3128927:Gm11948;Limb_E14.5:3127637-3128927:Limk2
chr11	3127637	3128927	Limb_E14.5:3127637-3128927:8430429K09Rik;Limb_E14.5:3127637-3128927:Selm;Lung:3127637-3128927:Sfi1;Lung:3127637-3128927:Eif4enif1;Lung:3127637-3128927:Drg1;Lung:3127637-3128927:Patz1;Lung:3127637-3128927:Pik3ip1;Lung:3127637-3128927:Limk2;MC3T3-E1:3127637-3128927:Sfi1;MC3T3-E1:3127637-3128927:Eif4enif1
chr11	3127637	3128927	MC3T3-E1:3127637-3128927:Drg1;MC3T3-E1:3127637-3128927:Patz1;MC3T3-E1:3127637-3128927:Pik3ip1;MC3T3-E1:3127637-3128927:Limk2;MC3T3-E1:3127637-3128927:Rnf185;MEL:3127637-3128567:Pisd;MEL:3127637-3128567:Gm11399;MEL:3127637-3128567:Gm11400;MEL:3127637-3128567:Sfi1;MEL:3127637-3128567:Gm12735
chr11	3127637	3128927	MEL:3127637-3128567:Fau;MEL:3127637-3128567:Eif4enif1;MEL:3127637-3128567:Gm11944;MEL:3127637-3128567:Pik3ip1;MEL:3127637-3128567:Gm12592;MEL:3127637-3128567:Gm11948;MEL:3127637-3128567:Rnf185;MEL:3127637-3128567:8430429K09Rik;MEL:3127637-3128567:Gm11945;MEL:3127637-3128567:Smtn
chr11	3127637	3128927	NKC_spleen:3127637-3128927:Pisd;NKC_spleen:3127637-3128927:Gm11400;NKC_spleen:3127637-3128927:Fau;NKC_spleen:3127637-3128927:Eif4enif1;NKC_spleen:3127637-3128927:Drg1;NKC_spleen:3127637-3128927:Patz1;NKC_spleen:3127637-3128927:Pik3ip1;NKC_spleen:3127637-3128927:Limk2;NKT:3127637-3128927:Pisd;NKT:3127637-3128927:Gm11400
chr11	3127637	3128927	NKT:3127637-3128927:Sfi1;NKT:3127637-3128927:Fau;NKT:3127637-3128927:Eif4enif1;NKT:3127637-3128927:Drg1;NKT:3127637-3128927:Pik3ip1;NKT:3127637-3128927:Limk2;NPC:3127637-3128927:Pisd;NPC:3127637-3128927:Gm11399;NPC:3127637-3128927:Gm11400;NPC:3127637-3128927:Sfi1
chr11	3127637	3128927	NPC:3127637-3128927:Gm12735;NPC:3127637-3128927:Fau;NPC:3127637-3128927:Eif4enif1;NPC:3127637-3128927:Drg1;NPC:3127637-3128927:Patz1;NPC:3127637-3128927:Pik3ip1;NPC:3127637-3128927:Gm12592;NPC:3127637-3128927:Gm11948;NPC:3127637-3128927:Limk2;NPC:3127637-3128927:Rnf185
chr11	3127637	3128927	NPC:3127637-3128927:8430429K09Rik;NPC:3127637-3128927:Tug1;Neuron_cortical:3127637-3128927:Pisd;Neuron_cortical:3127637-3128927:Gm11400;Neuron_cortical:3127637-3128927:Eif4enif1;Neuron_cortical:3127637-3128927:Drg1;Neuron_cortical:3127637-3128927:Pik3ip1;Neuron_cortical:3127637-3128927:Limk2;PDC_BM:3127637-3128927:Pisd;PDC_BM:3127637-3128927:Gm11400
chr11	3127637	3128927	PDC_BM:3127637-3128927:Fau;PDC_BM:3127637-3128927:Eif4enif1;PDC_BM:3127637-3128927:Drg1;PDC_BM:3127637-3128927:Patz1;PDC_BM:3127637-3128927:Pik3ip1;PDC:3127637-3128927:Pisd;PDC:3127637-3128927:Gm11400;PDC:3127637-3128927:Fau;PDC:3127637-3128927:Eif4enif1;PDC:3127637-3128927:Drg1
chr11	3127637	3128927	PDC:3127637-3128927:Patz1;PDC:3127637-3128927:Pik3ip1;Pancreas:3127637-3128927:Pisd;Pancreas:3127637-3128927:Gm11400;Pancreas:3127637-3128927:Sfi1;Pancreas:3127637-3128927:Eif4enif1;Pancreas:3127637-3128927:Patz1;Pancreatic_islet:3127637-3128927:Eif4enif1;Pancreatic_islet:3127637-3128927:Drg1;Pancreatic_islet:3127637-3128927:Patz1
chr11	3127637	3128927	Pancreatic_islet:3127637-3128927:Pik3ip1;Pancreatic_islet:3127637-3128927:Limk2;Pancreatic_islet:3127637-3128927:Rnf185;Peritoneal_macrophage:3127637-3128927:Pisd;Peritoneal_macrophage:3127637-3128927:Gm11400;Peritoneal_macrophage:3127637-3128927:Sfi1;Peritoneal_macrophage:3127637-3128927:Fau;Peritoneal_macrophage:3127637-3128927:Eif4enif1;Peritoneal_macrophage:3127637-3128927:Drg1;Peritoneal_macrophage:3127637-3128927:Pik3ip1
chr11	3127637	3128927	Peritoneal_macrophage:3127637-3128927:Limk2;Peritoneal_macrophage:3127637-3128927:Rnf185;Pre-pro-B:3127637-3128927:Pisd;Pre-pro-B:3127637-3128927:Gm11400;Pre-pro-B:3127637-3128927:Sfi1;Pre-pro-B:3127637-3128927:Eif4enif1;Pre-pro-B:3127637-3128927:Drg1;Pre-pro-B:3127637-3128927:Patz1;Pre-pro-B:3127637-3128927:Pik3ip1;Pre-pro-B:3127637-3128927:Limk2
chr11	3127637	3128927	Pro-B_BM:3127637-3128927:Pisd;Pro-B_BM:3127637-3128927:Gm11400;Pro-B_BM:3127637-3128927:Sfi1;Pro-B_BM:3127637-3128927:Eif4enif1;Pro-B_BM:3127637-3128927:Pik3ip1;Pro-B_BM:3127637-3128927:Limk2;Prostate:3127637-3128927:Gm11400;Prostate:3127637-3128927:Sfi1;Prostate:3127637-3128927:Fau;Prostate:3127637-3128927:Eif4enif1
chr11	3127637	3128927	Prostate:3127637-3128927:Drg1;Prostate:3127637-3128927:Pik3ip1;Prostate:3127637-3128927:Limk2;Spleen:3127637-3128927:Sfi1;Spleen:3127637-3128927:Eif4enif1;Spleen:3127637-3128927:Patz1;Spleen:3127637-3128927:Pik3ip1;Spleen:3127637-3128927:Limk2;Spleen:3127637-3128927:Rnf185;Stomach_neonate:3127637-3127717:Gm11400
chr11	3127637	3128927	Stomach_neonate:3127637-3127717:Sfi1;Stomach_neonate:3127637-3127717:Fau;Stomach_neonate:3127637-3127717:Eif4enif1;Stomach_neonate:3127637-3127717:Drg1;Stomach_neonate:3127637-3127717:Pik3ip1;Stomach_neonate:3127637-3127717:Limk2;Striatum:3127637-3128927:Pisd;Striatum:3127637-3128927:Gm11399;Striatum:3127637-3128927:Gm11400;Striatum:3127637-3128927:Sfi1
chr11	3127637	3128927	Striatum:3127637-3128927:Gm12735;Striatum:3127637-3128927:Fau;Striatum:3127637-3128927:Eif4enif1;Striatum:3127637-3128927:Drg1;Striatum:3127637-3128927:Patz1;Striatum:3127637-3128927:Gm11944;Striatum:3127637-3128927:Pik3ip1;Striatum:3127637-3128927:Gm12592;Striatum:3127637-3128927:Gm11948;Striatum:3127637-3128927:8430429K09Rik
chr11	3127637	3128927	Striatum:3127637-3128927:Gm11945;Striatum:3127637-3128927:Inpp5j;Striatum:3127637-3128927:Selm;Testis:3127637-3128927:Sfi1;Testis:3127637-3128927:Eif4enif1;Testis:3127637-3128927:Drg1;Testis:3127637-3128927:Patz1;Testis:3127637-3128927:Pik3ip1;Testis:3127637-3128927:Limk2;Th2:3127637-3128927:Gm11400
chr11	3127637	3128927	Th2:3127637-3128927:Sfi1;Th2:3127637-3128927:Eif4enif1;Th2:3127637-3128927:Drg1;Th2:3127637-3128927:Patz1;Th2:3127637-3128927:Pik3ip1;Th2:3127637-3128927:Limk2;Treg_cell:3127637-3128927:Pisd;Treg_cell:3127637-3128927:Gm11400;Treg_cell:3127637-3128927:Sfi1;Treg_cell:3127637-3128927:Fau
chr11	3127637	3128927	Treg_cell:3127637-3128927:Eif4enif1;Treg_cell:3127637-3128927:Drg1;Treg_cell:3127637-3128927:Pik3ip1;Treg_cell:3127637-3128927:Limk2;Uterus:3127637-3128927:Gm11400;Uterus:3127637-3128927:Sfi1;Uterus:3127637-3128927:Eif4enif1;Uterus:3127637-3128927:Drg1;Uterus:3127637-3128927:Patz1;Uterus:3127637-3128927:Pik3ip1
chr11	3127637	3128927	Uterus:3127637-3128927:Limk2;V6.5:3127637-3128927:Gm11400;V6.5:3127637-3128927:Sfi1;V6.5:3127637-3128927:Fau;V6.5:3127637-3128927:Eif4enif1;V6.5:3127637-3128927:Drg1;V6.5:3127637-3128927:Patz1;V6.5:3127637-3128927:Limk2;WAT:3127637-3128927:Pisd;WAT:3127637-3128927:Gm11399
chr11	3127637	3128927	WAT:3127637-3128927:Gm11400;WAT:3127637-3128927:Sfi1;WAT:3127637-3128927:Eif4enif1;WAT:3127637-3128927:Drg1;WAT:3127637-3128927:Patz1;WAT:3127637-3128927:Gm11944;WAT:3127637-3128927:Pik3ip1;WAT:3127637-3128927:Rnf185;WAT:3127637-3128927:8430429K09Rik;WAT:3127637-3128927:Gm11945
chr11	3127637	3128927	WAT:3127637-3128927:Selm;WAT:3127637-3128927:Gm11951;ZHBTc4:3127637-3128927:Pisd;ZHBTc4:3127637-3128927:Gm11400;ZHBTc4:3127637-3128927:Sfi1;ZHBTc4:3127637-3128927:Eif4enif1;ZHBTc4:3127637-3128927:Drg1;ZHBTc4:3127637-3128927:Patz1;ZHBTc4:3127637-3128927:Pik3ip1;ZHBTc4:3127637-3128927:Limk2
chr11	3129157	3129377	3T3-L1:3129157-3129377:Pisd;3T3-L1:3129157-3129377:Gm11399;3T3-L1:3129157-3129377:Gm11400;3T3-L1:3129157-3129377:Sfi1;3T3-L1:3129157-3129377:Gm12735;3T3-L1:3129157-3129377:Eif4enif1;3T3-L1:3129157-3129377:Drg1;3T3-L1:3129157-3129377:Patz1;3T3-L1:3129157-3129377:Gm11944;3T3-L1:3129157-3129377:Pik3ip1
chr11	3129157	3129377	3T3-L1:3129157-3129377:Gm12592;3T3-L1:3129157-3129377:Gm11948;3T3-L1:3129157-3129377:Limk2;3T3-L1:3129157-3129377:Rnf185;3T3-L1:3129157-3129377:8430429K09Rik;3T3-L1:3129157-3129377:Selm;AtT-20:3129157-3129377:Pisd;AtT-20:3129157-3129377:Eif4enif1;AtT-20:3129157-3129377:Drg1;AtT-20:3129157-3129377:Patz1
chr11	3129157	3129377	AtT-20:3129157-3129377:Pik3ip1;AtT-20:3129157-3129377:Limk2;BAT:3129157-3129377:Pisd;BAT:3129157-3129377:Gm11399;BAT:3129157-3129377:Gm11400;BAT:3129157-3129377:Sfi1;BAT:3129157-3129377:Gm12735;BAT:3129157-3129377:Fau;BAT:3129157-3129377:Eif4enif1;BAT:3129157-3129377:Patz1
chr11	3129157	3129377	BAT:3129157-3129377:Limk2;BAT:3129157-3129377:Gm11945;Bone_marrow:3129157-3129377:Gm11400;Bone_marrow:3129157-3129377:Sfi1;Bone_marrow:3129157-3129377:Gm12735;Bone_marrow:3129157-3129377:Fau;Bone_marrow:3129157-3129377:Eif4enif1;Bone_marrow:3129157-3129377:Drg1;Bone_marrow:3129157-3129377:Patz1;Bone_marrow:3129157-3129377:Pik3ip1
chr11	3129157	3129377	Bone_marrow:3129157-3129377:Gm11948;Bone_marrow:3129157-3129377:Limk2;CD4+CD8+:3129157-3129377:Pisd;CD4+CD8+:3129157-3129377:Gm11399;CD4+CD8+:3129157-3129377:Gm11400;CD4+CD8+:3129157-3129377:Sfi1;CD4+CD8+:3129157-3129377:Gm12735;CD4+CD8+:3129157-3129377:Fau;CD4+CD8+:3129157-3129377:Eif4enif1;CD4+CD8+:3129157-3129377:Drg1
chr11	3129157	3129377	CD4+CD8+:3129157-3129377:Patz1;CD4+CD8+:3129157-3129377:Gm11944;CD4+CD8+:3129157-3129377:Pik3ip1;CD4+CD8+:3129157-3129377:Gm12592;CD4+CD8+:3129157-3129377:Gm11948;CD4+CD8+:3129157-3129377:Limk2;CD4+CD8+:3129157-3129377:Rnf185;CD4+CD8+:3129157-3129377:8430429K09Rik;CD4+CD8+:3129157-3129377:Gm11945;CD4+CD8+:3129157-3129377:SNORA17
chr11	3129157	3129377	CD4+:3129157-3129377:Pisd;CD4+:3129157-3129377:Gm11400;CD4+:3129157-3129377:Fau;CD4+:3129157-3129377:Eif4enif1;CD4+:3129157-3129377:Drg1;CD4+:3129157-3129377:Patz1;CD4+:3129157-3129377:Pik3ip1;CD4+:3129157-3129377:Limk2;CD8+:3129157-3129377:Gm11400;CD8+:3129157-3129377:Fau
chr11	3129157	3129377	CD8+:3129157-3129377:Eif4enif1;CD8+:3129157-3129377:Drg1;CD8+:3129157-3129377:Patz1;CD8+:3129157-3129377:Pik3ip1;CD8+:3129157-3129377:Limk2;CMP:3129157-3129377:Pisd;CMP:3129157-3129377:Gm11399;CMP:3129157-3129377:Gm11400;CMP:3129157-3129377:Sfi1;CMP:3129157-3129377:Eif4enif1
chr11	3129157	3129377	CMP:3129157-3129377:Patz1;CMP:3129157-3129377:Gm11944;CMP:3129157-3129377:Pik3ip1;CMP:3129157-3129377:Gm12592;CMP:3129157-3129377:Gm11945;Cerebellum:3129157-3129377:Pisd;Cerebellum:3129157-3129377:Gm11399;Cerebellum:3129157-3129377:Gm11400;Cerebellum:3129157-3129377:Sfi1;Cerebellum:3129157-3129377:Fau
chr11	3129157	3129377	Cerebellum:3129157-3129377:Eif4enif1;Cerebellum:3129157-3129377:Drg1;Cerebellum:3129157-3129377:Patz1;Cerebellum:3129157-3129377:Gm11944;Cerebellum:3129157-3129377:Pik3ip1;Cerebellum:3129157-3129377:Gm12592;Cerebellum:3129157-3129377:Gm11948;Cerebellum:3129157-3129377:Limk2;Cerebellum:3129157-3129377:8430429K09Rik;Cerebellum:3129157-3129377:Selm
chr11	3129157	3129377	Cerebellum_neonate:3129157-3129377:Pisd;Cerebellum_neonate:3129157-3129377:Eif4enif1;Cerebellum_neonate:3129157-3129377:Drg1;Cerebellum_neonate:3129157-3129377:Patz1;Cerebellum_neonate:3129157-3129377:Pik3ip1;Cerebellum_neonate:3129157-3129377:Limk2;Dendritic_cell:3129157-3129377:Gm11400;Dendritic_cell:3129157-3129377:Sfi1;Dendritic_cell:3129157-3129377:Eif4enif1;Dendritic_cell:3129157-3129377:Patz1
chr11	3129157	3129377	Dendritic_cell:3129157-3129377:Limk2;Dendritic_cell:3129157-3129377:Rnf185;Dendritic_cell:3129157-3129377:Pla2g3;ESC_J1:3129157-3129377:Drg1;ESC_J1:3129157-3129377:Pik3ip1;ESC_J1:3129157-3129377:Limk2;ESC_KH2:3129157-3129377:Gm11400;ESC_KH2:3129157-3129377:Sfi1;ESC_KH2:3129157-3129377:Eif4enif1;ESC_KH2:3129157-3129377:Drg1
chr11	3129157	3129377	ESC_KH2:3129157-3129377:Patz1;ESC_KH2:3129157-3129377:Pik3ip1;ESC_KH2:3129157-3129377:Limk2;ESC_NPC:3129157-3129377:Pisd;ESC_NPC:3129157-3129377:Gm11399;ESC_NPC:3129157-3129377:Gm11400;ESC_NPC:3129157-3129377:Sfi1;ESC_NPC:3129157-3129377:Eif4enif1;ESC_NPC:3129157-3129377:Drg1;ESC_NPC:3129157-3129377:Patz1
chr11	3129157	3129377	ESC_NPC:3129157-3129377:Gm11944;ESC_NPC:3129157-3129377:Pik3ip1;ESC_NPC:3129157-3129377:Gm12592;ESC_NPC:3129157-3129377:Gm11948;ESC_NPC:3129157-3129377:Limk2;ESC_NPC:3129157-3129377:Rnf185;ESC_NPC:3129157-3129377:8430429K09Rik;ESC_NPC:3129157-3129377:Gm11945;ESC_NPC:3129157-3129377:Gm11951;Erythroid_spleen:3129157-3129377:Eif4enif1
chr11	3129157	3129377	Erythroid_spleen:3129157-3129377:Drg1;Erythroid_spleen:3129157-3129377:Patz1;G1E-ER4:3129157-3129377:Pisd;G1E-ER4:3129157-3129377:Gm11400;G1E-ER4:3129157-3129377:Sfi1;G1E-ER4:3129157-3129377:Eif4enif1;G1E-ER4:3129157-3129377:Drg1;G1E-ER4:3129157-3129377:Patz1;G1E-ER4:3129157-3129377:Gm11944;G1E-ER4:3129157-3129377:Pik3ip1
chr11	3129157	3129377	G1E-ER4:3129157-3129377:Gm12592;G1E-ER4:3129157-3129377:Gm11948;G1E-ER4:3129157-3129377:Limk2;G1E-ER4:3129157-3129377:Rnf185;G1E-ER4:3129157-3129377:8430429K09Rik;G1E:3129157-3129377:Gm11400;G1E:3129157-3129377:Eif4enif1;G1E:3129157-3129377:Pik3ip1;G1E:3129157-3129377:Limk2;GMP:3129157-3129377:Pisd
chr11	3129157	3129377	GMP:3129157-3129377:Gm11400;GMP:3129157-3129377:Sfi1;GMP:3129157-3129377:Eif4enif1;GMP:3129157-3129377:Patz1;GMP:3129157-3129377:Gm11944;GMP:3129157-3129377:Pik3ip1;GMP:3129157-3129377:Gm12592;GMP:3129157-3129377:Gm11945;Heart:3129157-3129377:Pisd;Heart:3129157-3129377:Gm11400
chr11	3129157	3129377	Heart:3129157-3129377:Sfi1;Heart:3129157-3129377:Eif4enif1;Heart:3129157-3129377:Drg1;Heart:3129157-3129377:Patz1;Heart:3129157-3129377:Gm11944;Heart:3129157-3129377:Pik3ip1;Heart:3129157-3129377:Limk2;Hepatocyte:3129157-3129377:Fau;Hepatocyte:3129157-3129377:Eif4enif1;Hepatocyte:3129157-3129377:Patz1
chr11	3129157	3129377	Kidney:3129157-3129377:Pisd;Kidney:3129157-3129377:Gm11399;Kidney:3129157-3129377:Gm11400;Kidney:3129157-3129377:Sfi1;Kidney:3129157-3129377:Eif4enif1;Kidney:3129157-3129377:Drg1;Kidney:3129157-3129377:Gm11944;Kidney:3129157-3129377:Pik3ip1;Kidney:3129157-3129377:Gm11948;Kidney:3129157-3129377:Limk2
chr11	3129157	3129377	Kidney:3129157-3129377:8430429K09Rik;Kidney:3129157-3129377:Selm;Large_intestine_epithelial:3129157-3129377:Pisd;Large_intestine_epithelial:3129157-3129377:Gm11399;Large_intestine_epithelial:3129157-3129377:Gm11400;Large_intestine_epithelial:3129157-3129377:Sfi1;Large_intestine_epithelial:3129157-3129377:Gm12735;Large_intestine_epithelial:3129157-3129377:Eif4enif1;Large_intestine_epithelial:3129157-3129377:Drg1;Large_intestine_epithelial:3129157-3129377:Patz1
chr11	3129157	3129377	Large_intestine_epithelial:3129157-3129377:Gm11944;Large_intestine_epithelial:3129157-3129377:Pik3ip1;Large_intestine_epithelial:3129157-3129377:Gm12592;Large_intestine_epithelial:3129157-3129377:Gm11948;Large_intestine_epithelial:3129157-3129377:Limk2;Large_intestine_epithelial:3129157-3129377:Rnf185;Large_intestine_epithelial:3129157-3129377:8430429K09Rik;Large_intestine_epithelial:3129157-3129377:Selm;Large_intestine_epithelial:3129157-3129377:Gm11946;Large_intestine_epithelial:3129157-3129377:Smtn
chr11	3129157	3129377	Limb_E14.5:3129157-3129377:Pisd;Limb_E14.5:3129157-3129377:Gm11399;Limb_E14.5:3129157-3129377:Gm11400;Limb_E14.5:3129157-3129377:Sfi1;Limb_E14.5:3129157-3129377:Gm12735;Limb_E14.5:3129157-3129377:Fau;Limb_E14.5:3129157-3129377:Eif4enif1;Limb_E14.5:3129157-3129377:Drg1;Limb_E14.5:3129157-3129377:Patz1;Limb_E14.5:3129157-3129377:Gm11944
chr11	3129157	3129377	Limb_E14.5:3129157-3129377:Pik3ip1;Limb_E14.5:3129157-3129377:Gm12592;Limb_E14.5:3129157-3129377:Gm11948;Limb_E14.5:3129157-3129377:Limk2;Limb_E14.5:3129157-3129377:8430429K09Rik;Limb_E14.5:3129157-3129377:Selm;Lung:3129157-3129377:Sfi1;Lung:3129157-3129377:Eif4enif1;Lung:3129157-3129377:Drg1;Lung:3129157-3129377:Patz1
chr11	3129157	3129377	Lung:3129157-3129377:Pik3ip1;Lung:3129157-3129377:Limk2;MC3T3-E1:3129157-3129377:Pisd;MC3T3-E1:3129157-3129377:Gm11400;MC3T3-E1:3129157-3129377:Sfi1;MC3T3-E1:3129157-3129377:Eif4enif1;MC3T3-E1:3129157-3129377:Drg1;MC3T3-E1:3129157-3129377:Patz1;MC3T3-E1:3129157-3129377:Pik3ip1;MC3T3-E1:3129157-3129377:Limk2
chr11	3129157	3129377	MC3T3-E1:3129157-3129377:Rnf185;NKC_spleen:3129157-3129377:Pisd;NKC_spleen:3129157-3129377:Gm11400;NKC_spleen:3129157-3129377:Fau;NKC_spleen:3129157-3129377:Eif4enif1;NKC_spleen:3129157-3129377:Drg1;NKC_spleen:3129157-3129377:Patz1;NKC_spleen:3129157-3129377:Pik3ip1;NKC_spleen:3129157-3129377:Limk2;NKT:3129157-3129377:Pisd
chr11	3129157	3129377	NKT:3129157-3129377:Gm11400;NKT:3129157-3129377:Sfi1;NKT:3129157-3129377:Fau;NKT:3129157-3129377:Eif4enif1;NKT:3129157-3129377:Drg1;NKT:3129157-3129377:Pik3ip1;NKT:3129157-3129377:Limk2;NPC:3129157-3129377:Pisd;NPC:3129157-3129377:Gm11399;NPC:3129157-3129377:Gm11400
chr11	3129157	3129377	NPC:3129157-3129377:Sfi1;NPC:3129157-3129377:Gm12735;NPC:3129157-3129377:Fau;NPC:3129157-3129377:Eif4enif1;NPC:3129157-3129377:Drg1;NPC:3129157-3129377:Patz1;NPC:3129157-3129377:Pik3ip1;NPC:3129157-3129377:Gm12592;NPC:3129157-3129377:Gm11948;NPC:3129157-3129377:Limk2
chr11	3129157	3129377	NPC:3129157-3129377:Rnf185;NPC:3129157-3129377:8430429K09Rik;NPC:3129157-3129377:Tug1;Neuron_cortical:3129157-3129377:Pisd;Neuron_cortical:3129157-3129377:Gm11400;Neuron_cortical:3129157-3129377:Eif4enif1;Neuron_cortical:3129157-3129377:Drg1;Neuron_cortical:3129157-3129377:Pik3ip1;Neuron_cortical:3129157-3129377:Limk2;PDC_BM:3129157-3129377:Pisd
chr11	3129157	3129377	PDC_BM:3129157-3129377:Gm11400;PDC_BM:3129157-3129377:Fau;PDC_BM:3129157-3129377:Eif4enif1;PDC_BM:3129157-3129377:Drg1;PDC_BM:3129157-3129377:Patz1;PDC_BM:3129157-3129377:Pik3ip1;PDC:3129157-3129377:Pisd;PDC:3129157-3129377:Gm11400;PDC:3129157-3129377:Fau;PDC:3129157-3129377:Eif4enif1
chr11	3129157	3129377	PDC:3129157-3129377:Drg1;PDC:3129157-3129377:Patz1;PDC:3129157-3129377:Pik3ip1;Pancreas:3129157-3129377:Pisd;Pancreas:3129157-3129377:Gm11400;Pancreas:3129157-3129377:Sfi1;Pancreas:3129157-3129377:Eif4enif1;Pancreas:3129157-3129377:Patz1;Pancreas:3129157-3129377:Limk2;Pancreatic_islet:3129157-3129377:Eif4enif1
chr11	3129157	3129377	Pancreatic_islet:3129157-3129377:Drg1;Pancreatic_islet:3129157-3129377:Patz1;Pancreatic_islet:3129157-3129377:Pik3ip1;Pancreatic_islet:3129157-3129377:Limk2;Pancreatic_islet:3129157-3129377:Rnf185;Peritoneal_macrophage:3129157-3129377:Gm11400;Peritoneal_macrophage:3129157-3129377:Sfi1;Peritoneal_macrophage:3129157-3129377:Fau;Peritoneal_macrophage:3129157-3129377:Eif4enif1;Peritoneal_macrophage:3129157-3129377:Drg1
chr11	3129157	3129377	Peritoneal_macrophage:3129157-3129377:Pik3ip1;Peritoneal_macrophage:3129157-3129377:Limk2;Peritoneal_macrophage:3129157-3129377:Rnf185;Pre-pro-B:3129157-3129377:Pisd;Pre-pro-B:3129157-3129377:Gm11400;Pre-pro-B:3129157-3129377:Sfi1;Pre-pro-B:3129157-3129377:Eif4enif1;Pre-pro-B:3129157-3129377:Drg1;Pre-pro-B:3129157-3129377:Patz1;Pre-pro-B:3129157-3129377:Pik3ip1
chr11	3129157	3129377	Pre-pro-B:3129157-3129377:Limk2;Pro-B_BM:3129157-3129377:Pisd;Pro-B_BM:3129157-3129377:Gm11400;Pro-B_BM:3129157-3129377:Eif4enif1;Pro-B_BM:3129157-3129377:Pik3ip1;Pro-B_BM:3129157-3129377:Limk2;Prostate:3129157-3129377:Sfi1;Prostate:3129157-3129377:Fau;Prostate:3129157-3129377:Eif4enif1;Prostate:3129157-3129377:Drg1
chr11	3129157	3129377	Prostate:3129157-3129377:Pik3ip1;Prostate:3129157-3129377:Limk2;Spleen:3129157-3129377:Sfi1;Spleen:3129157-3129377:Eif4enif1;Spleen:3129157-3129377:Patz1;Spleen:3129157-3129377:Pik3ip1;Spleen:3129157-3129377:Limk2;Spleen:3129157-3129377:Rnf185;Testis:3129157-3129377:Sfi1;Testis:3129157-3129377:Eif4enif1
chr11	3129157	3129377	Testis:3129157-3129377:Drg1;Testis:3129157-3129377:Patz1;Testis:3129157-3129377:Pik3ip1;Testis:3129157-3129377:Limk2;Th2:3129157-3129377:Pisd;Th2:3129157-3129377:Gm11400;Th2:3129157-3129377:Sfi1;Th2:3129157-3129377:Eif4enif1;Th2:3129157-3129377:Drg1;Th2:3129157-3129377:Patz1
chr11	3129157	3129377	Th2:3129157-3129377:Pik3ip1;Th2:3129157-3129377:Limk2;Treg_cell:3129157-3129377:Pisd;Treg_cell:3129157-3129377:Gm11400;Treg_cell:3129157-3129377:Sfi1;Treg_cell:3129157-3129377:Fau;Treg_cell:3129157-3129377:Eif4enif1;Treg_cell:3129157-3129377:Drg1;Treg_cell:3129157-3129377:Pik3ip1;Treg_cell:3129157-3129377:Limk2
chr11	3129157	3129377	Uterus:3129157-3129377:Pisd;Uterus:3129157-3129377:Gm11400;Uterus:3129157-3129377:Sfi1;Uterus:3129157-3129377:Eif4enif1;Uterus:3129157-3129377:Drg1;Uterus:3129157-3129377:Patz1;Uterus:3129157-3129377:Pik3ip1;Uterus:3129157-3129377:Limk2;V6.5:3129157-3129377:Gm11400;V6.5:3129157-3129377:Sfi1
chr11	3129157	3129377	V6.5:3129157-3129377:Fau;V6.5:3129157-3129377:Eif4enif1;V6.5:3129157-3129377:Drg1;V6.5:3129157-3129377:Patz1;V6.5:3129157-3129377:Limk2;WAT:3129157-3129377:Pisd;WAT:3129157-3129377:Gm11399;WAT:3129157-3129377:Gm11400;WAT:3129157-3129377:Sfi1;WAT:3129157-3129377:Eif4enif1
chr11	3129157	3129377	WAT:3129157-3129377:Drg1;WAT:3129157-3129377:Patz1;WAT:3129157-3129377:Gm11944;WAT:3129157-3129377:Pik3ip1;WAT:3129157-3129377:Limk2;WAT:3129157-3129377:Rnf185;WAT:3129157-3129377:8430429K09Rik;WAT:3129157-3129377:Gm11945;WAT:3129157-3129377:Selm;WAT:3129157-3129377:Gm11951
chr11	3129157	3129377	ZHBTc4:3129157-3129377:Pisd;ZHBTc4:3129157-3129377:Gm11400;ZHBTc4:3129157-3129377:Sfi1;ZHBTc4:3129157-3129377:Eif4enif1;ZHBTc4:3129157-3129377:Drg1;ZHBTc4:3129157-3129377:Patz1;ZHBTc4:3129157-3129377:Pik3ip1;ZHBTc4:3129157-3129377:Limk2
chr11	3129517	3129757	3T3-L1:3129517-3129757:Pisd;3T3-L1:3129517-3129757:Gm11399;3T3-L1:3129517-3129757:Gm11400;3T3-L1:3129517-3129757:Sfi1;3T3-L1:3129517-3129757:Gm12735;3T3-L1:3129517-3129757:Eif4enif1;3T3-L1:3129517-3129757:Drg1;3T3-L1:3129517-3129757:Patz1;3T3-L1:3129517-3129757:Gm11944;3T3-L1:3129517-3129757:Pik3ip1
chr11	3129517	3129757	3T3-L1:3129517-3129757:Gm12592;3T3-L1:3129517-3129757:Gm11948;3T3-L1:3129517-3129757:Limk2;3T3-L1:3129517-3129757:Rnf185;3T3-L1:3129517-3129757:8430429K09Rik;3T3-L1:3129517-3129757:Selm;3T3-L1:3129517-3129757:Smtn;3T3-L1:3129517-3129757:Tug1;AtT-20:3129517-3129757:Pisd;AtT-20:3129517-3129757:Sfi1
chr11	3129517	3129757	AtT-20:3129517-3129757:Eif4enif1;AtT-20:3129517-3129757:Drg1;AtT-20:3129517-3129757:Patz1;AtT-20:3129517-3129757:Pik3ip1;AtT-20:3129517-3129757:Limk2;BAT:3129517-3129757:Pisd;BAT:3129517-3129757:Gm11399;BAT:3129517-3129757:Gm11400;BAT:3129517-3129757:Sfi1;BAT:3129517-3129757:Gm12735
chr11	3129517	3129757	BAT:3129517-3129757:Fau;BAT:3129517-3129757:Eif4enif1;BAT:3129517-3129757:Drg1;BAT:3129517-3129757:Patz1;BAT:3129517-3129757:Limk2;BAT:3129517-3129757:Gm11945;Bone_marrow:3129517-3129757:Gm11400;Bone_marrow:3129517-3129757:Sfi1;Bone_marrow:3129517-3129757:Gm12735;Bone_marrow:3129517-3129757:Fau
chr11	3129517	3129757	Bone_marrow:3129517-3129757:Eif4enif1;Bone_marrow:3129517-3129757:Drg1;Bone_marrow:3129517-3129757:Patz1;Bone_marrow:3129517-3129757:Pik3ip1;Bone_marrow:3129517-3129757:Gm11948;Bone_marrow:3129517-3129757:Limk2;CD4+CD8+:3129517-3129757:Pisd;CD4+CD8+:3129517-3129757:Gm11399;CD4+CD8+:3129517-3129757:Gm11400;CD4+CD8+:3129517-3129757:Sfi1
chr11	3129517	3129757	CD4+CD8+:3129517-3129757:Gm12735;CD4+CD8+:3129517-3129757:Fau;CD4+CD8+:3129517-3129757:Eif4enif1;CD4+CD8+:3129517-3129757:Drg1;CD4+CD8+:3129517-3129757:Patz1;CD4+CD8+:3129517-3129757:Gm11944;CD4+CD8+:3129517-3129757:Pik3ip1;CD4+CD8+:3129517-3129757:Gm12592;CD4+CD8+:3129517-3129757:Gm11948;CD4+CD8+:3129517-3129757:Limk2
chr11	3129517	3129757	CD4+CD8+:3129517-3129757:Rnf185;CD4+CD8+:3129517-3129757:8430429K09Rik;CD4+CD8+:3129517-3129757:Gm11945;CD4+CD8+:3129517-3129757:Tug1;CD4+CD8+:3129517-3129757:SNORA17;CD4+:3129517-3129757:Pisd;CD4+:3129517-3129757:Gm11400;CD4+:3129517-3129757:Sfi1;CD4+:3129517-3129757:Fau;CD4+:3129517-3129757:Eif4enif1
chr11	3129517	3129757	CD4+:3129517-3129757:Drg1;CD4+:3129517-3129757:Patz1;CD4+:3129517-3129757:Pik3ip1;CD4+:3129517-3129757:Limk2;CD8+:3129517-3129757:Gm11400;CD8+:3129517-3129757:Sfi1;CD8+:3129517-3129757:Fau;CD8+:3129517-3129757:Eif4enif1;CD8+:3129517-3129757:Drg1;CD8+:3129517-3129757:Patz1
chr11	3129517	3129757	CD8+:3129517-3129757:Pik3ip1;CD8+:3129517-3129757:Limk2;CMP:3129517-3129757:Pisd;CMP:3129517-3129757:Gm11399;CMP:3129517-3129757:Gm11400;CMP:3129517-3129757:Sfi1;CMP:3129517-3129757:Eif4enif1;CMP:3129517-3129757:Drg1;CMP:3129517-3129757:Patz1;CMP:3129517-3129757:Gm11944
chr11	3129517	3129757	CMP:3129517-3129757:Pik3ip1;CMP:3129517-3129757:Gm12592;CMP:3129517-3129757:Gm11945;Cerebellum:3129517-3129757:Pisd;Cerebellum:3129517-3129757:Gm11399;Cerebellum:3129517-3129757:Gm11400;Cerebellum:3129517-3129757:Sfi1;Cerebellum:3129517-3129757:Gm12735;Cerebellum:3129517-3129757:Fau;Cerebellum:3129517-3129757:Eif4enif1
chr11	3129517	3129757	Cerebellum:3129517-3129757:Drg1;Cerebellum:3129517-3129757:Patz1;Cerebellum:3129517-3129757:Gm11944;Cerebellum:3129517-3129757:Pik3ip1;Cerebellum:3129517-3129757:Gm12592;Cerebellum:3129517-3129757:Gm11948;Cerebellum:3129517-3129757:Limk2;Cerebellum:3129517-3129757:8430429K09Rik;Cerebellum:3129517-3129757:Pla2g3;Cerebellum:3129517-3129757:Inpp5j
chr11	3129517	3129757	Cerebellum:3129517-3129757:Selm;Cerebellum_neonate:3129517-3129757:Pisd;Cerebellum_neonate:3129517-3129757:Sfi1;Cerebellum_neonate:3129517-3129757:Eif4enif1;Cerebellum_neonate:3129517-3129757:Drg1;Cerebellum_neonate:3129517-3129757:Patz1;Cerebellum_neonate:3129517-3129757:Pik3ip1;Cerebellum_neonate:3129517-3129757:Limk2;Dendritic_cell:3129517-3129757:Pisd;Dendritic_cell:3129517-3129757:Gm11400
chr11	3129517	3129757	Dendritic_cell:3129517-3129757:Sfi1;Dendritic_cell:3129517-3129757:Fau;Dendritic_cell:3129517-3129757:Eif4enif1;Dendritic_cell:3129517-3129757:Drg1;Dendritic_cell:3129517-3129757:Patz1;Dendritic_cell:3129517-3129757:Limk2;Dendritic_cell:3129517-3129757:Rnf185;Dendritic_cell:3129517-3129757:Pla2g3;ESC_J1:3129517-3129757:Drg1;ESC_J1:3129517-3129757:Pik3ip1
chr11	3129517	3129757	ESC_J1:3129517-3129757:Limk2;ESC_KH2:3129517-3129757:Pisd;ESC_KH2:3129517-3129757:Gm11400;ESC_KH2:3129517-3129757:Sfi1;ESC_KH2:3129517-3129757:Eif4enif1;ESC_KH2:3129517-3129757:Drg1;ESC_KH2:3129517-3129757:Patz1;ESC_KH2:3129517-3129757:Pik3ip1;ESC_KH2:3129517-3129757:Limk2;ESC_NPC:3129517-3129757:Pisd
chr11	3129517	3129757	ESC_NPC:3129517-3129757:Gm11399;ESC_NPC:3129517-3129757:Gm11400;ESC_NPC:3129517-3129757:Sfi1;ESC_NPC:3129517-3129757:Eif4enif1;ESC_NPC:3129517-3129757:Drg1;ESC_NPC:3129517-3129757:Patz1;ESC_NPC:3129517-3129757:Gm11944;ESC_NPC:3129517-3129757:Pik3ip1;ESC_NPC:3129517-3129757:Gm12592;ESC_NPC:3129517-3129757:Gm11948
chr11	3129517	3129757	ESC_NPC:3129517-3129757:Limk2;ESC_NPC:3129517-3129757:Rnf185;ESC_NPC:3129517-3129757:8430429K09Rik;ESC_NPC:3129517-3129757:Gm11945;ESC_NPC:3129517-3129757:Selm;ESC_NPC:3129517-3129757:Smtn;ESC_NPC:3129517-3129757:Gm11951;Erythroid_spleen:3129517-3129757:Eif4enif1;Erythroid_spleen:3129517-3129757:Drg1;Erythroid_spleen:3129517-3129757:Patz1
chr11	3129517	3129757	G1E-ER4:3129517-3129757:Pisd;G1E-ER4:3129517-3129757:Gm11400;G1E-ER4:3129517-3129757:Sfi1;G1E-ER4:3129517-3129757:Eif4enif1;G1E-ER4:3129517-3129757:Drg1;G1E-ER4:3129517-3129757:Patz1;G1E-ER4:3129517-3129757:Gm11944;G1E-ER4:3129517-3129757:Pik3ip1;G1E-ER4:3129517-3129757:Gm12592;G1E-ER4:3129517-3129757:Gm11948
chr11	3129517	3129757	G1E-ER4:3129517-3129757:Limk2;G1E-ER4:3129517-3129757:Rnf185;G1E-ER4:3129517-3129757:8430429K09Rik;G1E:3129517-3129757:Pisd;G1E:3129517-3129757:Gm11400;G1E:3129517-3129757:Sfi1;G1E:3129517-3129757:Eif4enif1;G1E:3129517-3129757:Drg1;G1E:3129517-3129757:Patz1;G1E:3129517-3129757:Pik3ip1
chr11	3129517	3129757	G1E:3129517-3129757:Limk2;GMP:3129517-3129757:Pisd;GMP:3129517-3129757:Gm11400;GMP:3129517-3129757:Sfi1;GMP:3129517-3129757:Eif4enif1;GMP:3129517-3129757:Drg1;GMP:3129517-3129757:Patz1;GMP:3129517-3129757:Gm11944;GMP:3129517-3129757:Pik3ip1;GMP:3129517-3129757:Gm12592
chr11	3129517	3129757	GMP:3129517-3129757:Gm11945;Hepatocyte:3129517-3129757:Pisd;Hepatocyte:3129517-3129757:Sfi1;Hepatocyte:3129517-3129757:Fau;Hepatocyte:3129517-3129757:Eif4enif1;Hepatocyte:3129517-3129757:Drg1;Hepatocyte:3129517-3129757:Patz1;Hepatocyte:3129517-3129757:Limk2;Kidney:3129517-3129757:Pisd;Kidney:3129517-3129757:Gm11399
chr11	3129517	3129757	Kidney:3129517-3129757:Gm11400;Kidney:3129517-3129757:Sfi1;Kidney:3129517-3129757:Eif4enif1;Kidney:3129517-3129757:Drg1;Kidney:3129517-3129757:Patz1;Kidney:3129517-3129757:Gm11944;Kidney:3129517-3129757:Pik3ip1;Kidney:3129517-3129757:Gm11948;Kidney:3129517-3129757:Limk2;Kidney:3129517-3129757:8430429K09Rik
chr11	3129517	3129757	Kidney:3129517-3129757:Selm;Large_intestine_epithelial:3129517-3129757:Pisd;Large_intestine_epithelial:3129517-3129757:Gm11399;Large_intestine_epithelial:3129517-3129757:Gm11400;Large_intestine_epithelial:3129517-3129757:Sfi1;Large_intestine_epithelial:3129517-3129757:Gm12735;Large_intestine_epithelial:3129517-3129757:Eif4enif1;Large_intestine_epithelial:3129517-3129757:Drg1;Large_intestine_epithelial:3129517-3129757:Patz1;Large_intestine_epithelial:3129517-3129757:Gm11944
chr11	3129517	3129757	Large_intestine_epithelial:3129517-3129757:Pik3ip1;Large_intestine_epithelial:3129517-3129757:Gm12592;Large_intestine_epithelial:3129517-3129757:Gm11948;Large_intestine_epithelial:3129517-3129757:Limk2;Large_intestine_epithelial:3129517-3129757:Rnf185;Large_intestine_epithelial:3129517-3129757:8430429K09Rik;Large_intestine_epithelial:3129517-3129757:Selm;Large_intestine_epithelial:3129517-3129757:Gm11946;Large_intestine_epithelial:3129517-3129757:Gm11947;Large_intestine_epithelial:3129517-3129757:Smtn
chr11	3129517	3129757	Large_intestine_epithelial:3129517-3129757:Tug1;Limb_E14.5:3129517-3129757:Pisd;Limb_E14.5:3129517-3129757:Gm11399;Limb_E14.5:3129517-3129757:Gm11400;Limb_E14.5:3129517-3129757:Sfi1;Limb_E14.5:3129517-3129757:Gm12735;Limb_E14.5:3129517-3129757:Fau;Limb_E14.5:3129517-3129757:Eif4enif1;Limb_E14.5:3129517-3129757:Drg1;Limb_E14.5:3129517-3129757:Patz1
chr11	3129517	3129757	Limb_E14.5:3129517-3129757:Gm11944;Limb_E14.5:3129517-3129757:Pik3ip1;Limb_E14.5:3129517-3129757:Gm12592;Limb_E14.5:3129517-3129757:Gm11948;Limb_E14.5:3129517-3129757:Limk2;Limb_E14.5:3129517-3129757:8430429K09Rik;Limb_E14.5:3129517-3129757:Selm;Lung:3129517-3129757:Sfi1;Lung:3129517-3129757:Eif4enif1;Lung:3129517-3129757:Drg1
chr11	3129517	3129757	Lung:3129517-3129757:Patz1;Lung:3129517-3129757:Pik3ip1;Lung:3129517-3129757:Limk2;MC3T3-E1:3129517-3129757:Pisd;MC3T3-E1:3129517-3129757:Gm11400;MC3T3-E1:3129517-3129757:Sfi1;MC3T3-E1:3129517-3129757:Eif4enif1;MC3T3-E1:3129517-3129757:Drg1;MC3T3-E1:3129517-3129757:Patz1;MC3T3-E1:3129517-3129757:Pik3ip1
chr11	3129517	3129757	MC3T3-E1:3129517-3129757:Limk2;MC3T3-E1:3129517-3129757:Rnf185;NKC_spleen:3129517-3129757:Pisd;NKC_spleen:3129517-3129757:Gm11400;NKC_spleen:3129517-3129757:Sfi1;NKC_spleen:3129517-3129757:Fau;NKC_spleen:3129517-3129757:Eif4enif1;NKC_spleen:3129517-3129757:Drg1;NKC_spleen:3129517-3129757:Patz1;NKC_spleen:3129517-3129757:Pik3ip1
chr11	3129517	3129757	NKC_spleen:3129517-3129757:Limk2;NKT:3129517-3129757:Pisd;NKT:3129517-3129757:Gm11400;NKT:3129517-3129757:Sfi1;NKT:3129517-3129757:Fau;NKT:3129517-3129757:Eif4enif1;NKT:3129517-3129757:Drg1;NKT:3129517-3129757:Patz1;NKT:3129517-3129757:Pik3ip1;NKT:3129517-3129757:Limk2
chr11	3129517	3129757	NPC:3129517-3129757:Pisd;NPC:3129517-3129757:Gm11399;NPC:3129517-3129757:Gm11400;NPC:3129517-3129757:Sfi1;NPC:3129517-3129757:Gm12735;NPC:3129517-3129757:Fau;NPC:3129517-3129757:Eif4enif1;NPC:3129517-3129757:Drg1;NPC:3129517-3129757:Patz1;NPC:3129517-3129757:Gm11944
chr11	3129517	3129757	NPC:3129517-3129757:Pik3ip1;NPC:3129517-3129757:Gm12592;NPC:3129517-3129757:Gm11948;NPC:3129517-3129757:Limk2;NPC:3129517-3129757:Rnf185;NPC:3129517-3129757:8430429K09Rik;NPC:3129517-3129757:Selm;NPC:3129517-3129757:Smtn;NPC:3129517-3129757:Tug1;Neuron_cortical:3129517-3129757:Pisd
chr11	3129517	3129757	Neuron_cortical:3129517-3129757:Gm11400;Neuron_cortical:3129517-3129757:Sfi1;Neuron_cortical:3129517-3129757:Fau;Neuron_cortical:3129517-3129757:Eif4enif1;Neuron_cortical:3129517-3129757:Drg1;Neuron_cortical:3129517-3129757:Patz1;Neuron_cortical:3129517-3129757:Pik3ip1;Neuron_cortical:3129517-3129757:Limk2;PDC_BM:3129517-3129757:Pisd;PDC_BM:3129517-3129757:Gm11400
chr11	3129517	3129757	PDC_BM:3129517-3129757:Sfi1;PDC_BM:3129517-3129757:Fau;PDC_BM:3129517-3129757:Eif4enif1;PDC_BM:3129517-3129757:Drg1;PDC_BM:3129517-3129757:Patz1;PDC_BM:3129517-3129757:Pik3ip1;PDC:3129517-3129757:Pisd;PDC:3129517-3129757:Gm11400;PDC:3129517-3129757:Sfi1;PDC:3129517-3129757:Fau
chr11	3129517	3129757	PDC:3129517-3129757:Eif4enif1;PDC:3129517-3129757:Drg1;PDC:3129517-3129757:Patz1;PDC:3129517-3129757:Pik3ip1;Pancreas:3129517-3129757:Pisd;Pancreas:3129517-3129757:Gm11400;Pancreas:3129517-3129757:Sfi1;Pancreas:3129517-3129757:Eif4enif1;Pancreas:3129517-3129757:Drg1;Pancreas:3129517-3129757:Patz1
chr11	3129517	3129757	Pancreas:3129517-3129757:Limk2;Pancreatic_islet:3129517-3129617:Sfi1;Pancreatic_islet:3129517-3129617:Eif4enif1;Pancreatic_islet:3129517-3129617:Drg1;Pancreatic_islet:3129517-3129617:Patz1;Pancreatic_islet:3129517-3129617:Pik3ip1;Pancreatic_islet:3129517-3129617:Limk2;Pancreatic_islet:3129517-3129617:Rnf185;Peritoneal_macrophage:3129517-3129757:Pisd;Peritoneal_macrophage:3129517-3129757:Gm11400
chr11	3129517	3129757	Peritoneal_macrophage:3129517-3129757:Sfi1;Peritoneal_macrophage:3129517-3129757:Fau;Peritoneal_macrophage:3129517-3129757:Eif4enif1;Peritoneal_macrophage:3129517-3129757:Drg1;Peritoneal_macrophage:3129517-3129757:Patz1;Peritoneal_macrophage:3129517-3129757:Pik3ip1;Peritoneal_macrophage:3129517-3129757:Limk2;Peritoneal_macrophage:3129517-3129757:Rnf185;Pre-pro-B:3129517-3129757:Pisd;Pre-pro-B:3129517-3129757:Gm11400
chr11	3129517	3129757	Pre-pro-B:3129517-3129757:Sfi1;Pre-pro-B:3129517-3129757:Eif4enif1;Pre-pro-B:3129517-3129757:Drg1;Pre-pro-B:3129517-3129757:Patz1;Pre-pro-B:3129517-3129757:Pik3ip1;Pre-pro-B:3129517-3129757:Limk2;Pro-B_BM:3129517-3129757:Pisd;Pro-B_BM:3129517-3129757:Gm11400;Pro-B_BM:3129517-3129757:Sfi1;Pro-B_BM:3129517-3129757:Fau
chr11	3129517	3129757	Pro-B_BM:3129517-3129757:Eif4enif1;Pro-B_BM:3129517-3129757:Drg1;Pro-B_BM:3129517-3129757:Patz1;Pro-B_BM:3129517-3129757:Pik3ip1;Pro-B_BM:3129517-3129757:Limk2;Prostate:3129517-3129757:Gm11400;Prostate:3129517-3129757:Sfi1;Prostate:3129517-3129757:Fau;Prostate:3129517-3129757:Eif4enif1;Prostate:3129517-3129757:Drg1
chr11	3129517	3129757	Prostate:3129517-3129757:Patz1;Prostate:3129517-3129757:Pik3ip1;Prostate:3129517-3129757:Limk2;Spleen:3129517-3129757:Sfi1;Spleen:3129517-3129757:Eif4enif1;Spleen:3129517-3129757:Drg1;Spleen:3129517-3129757:Patz1;Spleen:3129517-3129757:Pik3ip1;Spleen:3129517-3129757:Limk2;Spleen:3129517-3129757:Rnf185
chr11	3129517	3129757	Testis:3129517-3129757:Sfi1;Testis:3129517-3129757:Eif4enif1;Testis:3129517-3129757:Drg1;Testis:3129517-3129757:Patz1;Testis:3129517-3129757:Pik3ip1;Testis:3129517-3129757:Limk2;Testis:3129517-3129757:Osbp2;Testis:3129517-3129757:4921536K21Rik;Th2:3129517-3129757:Pisd;Th2:3129517-3129757:Gm11400
chr11	3129517	3129757	Th2:3129517-3129757:Sfi1;Th2:3129517-3129757:Eif4enif1;Th2:3129517-3129757:Drg1;Th2:3129517-3129757:Patz1;Th2:3129517-3129757:Pik3ip1;Th2:3129517-3129757:Limk2;Treg_cell:3129517-3129757:Pisd;Treg_cell:3129517-3129757:Gm11400;Treg_cell:3129517-3129757:Sfi1;Treg_cell:3129517-3129757:Fau
chr11	3129517	3129757	Treg_cell:3129517-3129757:Eif4enif1;Treg_cell:3129517-3129757:Drg1;Treg_cell:3129517-3129757:Pik3ip1;Treg_cell:3129517-3129757:Limk2;Uterus:3129517-3129757:Pisd;Uterus:3129517-3129757:Gm11400;Uterus:3129517-3129757:Sfi1;Uterus:3129517-3129757:Eif4enif1;Uterus:3129517-3129757:Drg1;Uterus:3129517-3129757:Patz1
chr11	3129517	3129757	Uterus:3129517-3129757:Pik3ip1;Uterus:3129517-3129757:Limk2;V6.5:3129517-3129757:Pisd;V6.5:3129517-3129757:Gm11400;V6.5:3129517-3129757:Sfi1;V6.5:3129517-3129757:Fau;V6.5:3129517-3129757:Eif4enif1;V6.5:3129517-3129757:Drg1;V6.5:3129517-3129757:Patz1;V6.5:3129517-3129757:Limk2
chr11	3129517	3129757	WAT:3129517-3129757:Pisd;WAT:3129517-3129757:Gm11399;WAT:3129517-3129757:Gm11400;WAT:3129517-3129757:Sfi1;WAT:3129517-3129757:Eif4enif1;WAT:3129517-3129757:Drg1;WAT:3129517-3129757:Patz1;WAT:3129517-3129757:Gm11944;WAT:3129517-3129757:Pik3ip1;WAT:3129517-3129757:Limk2
chr11	3129517	3129757	WAT:3129517-3129757:Rnf185;WAT:3129517-3129757:8430429K09Rik;WAT:3129517-3129757:Gm11945;WAT:3129517-3129757:Selm;WAT:3129517-3129757:Gm11951;ZHBTc4:3129517-3129757:Pisd;ZHBTc4:3129517-3129757:Gm11400;ZHBTc4:3129517-3129757:Sfi1;ZHBTc4:3129517-3129757:Eif4enif1;ZHBTc4:3129517-3129757:Drg1
chr11	3129517	3129757	ZHBTc4:3129517-3129757:Patz1;ZHBTc4:3129517-3129757:Pik3ip1;ZHBTc4:3129517-3129757:Limk2
chr11	3129907	3130147	3T3-L1:3129907-3130147:Pisd;3T3-L1:3129907-3130147:Gm11399;3T3-L1:3129907-3130147:Gm11400;3T3-L1:3129907-3130147:Sfi1;3T3-L1:3129907-3130147:Gm12735;3T3-L1:3129907-3130147:Eif4enif1;3T3-L1:3129907-3130147:Drg1;3T3-L1:3129907-3130147:Patz1;3T3-L1:3129907-3130147:Gm11944;3T3-L1:3129907-3130147:Pik3ip1
chr11	3129907	3130147	3T3-L1:3129907-3130147:Gm12592;3T3-L1:3129907-3130147:Gm11948;3T3-L1:3129907-3130147:Limk2;3T3-L1:3129907-3130147:Rnf185;3T3-L1:3129907-3130147:8430429K09Rik;3T3-L1:3129907-3130147:Selm;3T3-L1:3129907-3130147:Smtn;AtT-20:3129907-3130147:Pisd;AtT-20:3129907-3130147:Sfi1;AtT-20:3129907-3130147:Eif4enif1
chr11	3129907	3130147	AtT-20:3129907-3130147:Drg1;AtT-20:3129907-3130147:Patz1;AtT-20:3129907-3130147:Pik3ip1;AtT-20:3129907-3130147:Limk2;BAT:3129907-3130147:Pisd;BAT:3129907-3130147:Gm11399;BAT:3129907-3130147:Gm11400;BAT:3129907-3130147:Sfi1;BAT:3129907-3130147:Gm12735;BAT:3129907-3130147:Fau
chr11	3129907	3130147	BAT:3129907-3130147:Eif4enif1;BAT:3129907-3130147:Drg1;BAT:3129907-3130147:Patz1;BAT:3129907-3130147:Limk2;BAT:3129907-3130147:Gm11945;Bone_marrow:3129907-3130147:Pisd;Bone_marrow:3129907-3130147:Gm11400;Bone_marrow:3129907-3130147:Sfi1;Bone_marrow:3129907-3130147:Gm12735;Bone_marrow:3129907-3130147:Fau
chr11	3129907	3130147	Bone_marrow:3129907-3130147:Eif4enif1;Bone_marrow:3129907-3130147:Drg1;Bone_marrow:3129907-3130147:Patz1;Bone_marrow:3129907-3130147:Pik3ip1;Bone_marrow:3129907-3130147:Gm11948;Bone_marrow:3129907-3130147:Limk2;CD4+CD8+:3129907-3130147:Pisd;CD4+CD8+:3129907-3130147:Gm11399;CD4+CD8+:3129907-3130147:Gm11400;CD4+CD8+:3129907-3130147:Sfi1
chr11	3129907	3130147	CD4+CD8+:3129907-3130147:Gm12735;CD4+CD8+:3129907-3130147:Fau;CD4+CD8+:3129907-3130147:Eif4enif1;CD4+CD8+:3129907-3130147:Drg1;CD4+CD8+:3129907-3130147:Patz1;CD4+CD8+:3129907-3130147:Gm11944;CD4+CD8+:3129907-3130147:Pik3ip1;CD4+CD8+:3129907-3130147:Gm12592;CD4+CD8+:3129907-3130147:Gm11948;CD4+CD8+:3129907-3130147:Limk2
chr11	3129907	3130147	CD4+CD8+:3129907-3130147:Rnf185;CD4+CD8+:3129907-3130147:8430429K09Rik;CD4+CD8+:3129907-3130147:Gm11945;CD4+CD8+:3129907-3130147:SNORA17;CD4+:3129907-3130147:Pisd;CD4+:3129907-3130147:Gm11400;CD4+:3129907-3130147:Sfi1;CD4+:3129907-3130147:Fau;CD4+:3129907-3130147:Eif4enif1;CD4+:3129907-3130147:Drg1
chr11	3129907	3130147	CD4+:3129907-3130147:Patz1;CD4+:3129907-3130147:Pik3ip1;CD4+:3129907-3130147:Limk2;CD8+:3129907-3130147:Gm11400;CD8+:3129907-3130147:Fau;CD8+:3129907-3130147:Eif4enif1;CD8+:3129907-3130147:Drg1;CD8+:3129907-3130147:Patz1;CD8+:3129907-3130147:Pik3ip1;CD8+:3129907-3130147:Limk2
chr11	3129907	3130147	CMP:3129907-3130147:Pisd;CMP:3129907-3130147:Gm11399;CMP:3129907-3130147:Gm11400;CMP:3129907-3130147:Sfi1;CMP:3129907-3130147:Eif4enif1;CMP:3129907-3130147:Drg1;CMP:3129907-3130147:Patz1;CMP:3129907-3130147:Gm11944;CMP:3129907-3130147:Pik3ip1;CMP:3129907-3130147:Gm12592
chr11	3129907	3130147	CMP:3129907-3130147:Gm11945;Cerebellum:3129907-3130147:Pisd;Cerebellum:3129907-3130147:Gm11399;Cerebellum:3129907-3130147:Gm11400;Cerebellum:3129907-3130147:Sfi1;Cerebellum:3129907-3130147:Gm12735;Cerebellum:3129907-3130147:Fau;Cerebellum:3129907-3130147:Eif4enif1;Cerebellum:3129907-3130147:Drg1;Cerebellum:3129907-3130147:Patz1
chr11	3129907	3130147	Cerebellum:3129907-3130147:Gm11944;Cerebellum:3129907-3130147:Pik3ip1;Cerebellum:3129907-3130147:Gm12592;Cerebellum:3129907-3130147:Gm11948;Cerebellum:3129907-3130147:Limk2;Cerebellum:3129907-3130147:8430429K09Rik;Cerebellum:3129907-3130147:Selm;Cerebellum_neonate:3129907-3130147:Pisd;Cerebellum_neonate:3129907-3130147:Eif4enif1;Cerebellum_neonate:3129907-3130147:Drg1
chr11	3129907	3130147	Cerebellum_neonate:3129907-3130147:Patz1;Cerebellum_neonate:3129907-3130147:Pik3ip1;Cerebellum_neonate:3129907-3130147:Limk2;Dendritic_cell:3129907-3130147:Pisd;Dendritic_cell:3129907-3130147:Gm11400;Dendritic_cell:3129907-3130147:Sfi1;Dendritic_cell:3129907-3130147:Fau;Dendritic_cell:3129907-3130147:Eif4enif1;Dendritic_cell:3129907-3130147:Drg1;Dendritic_cell:3129907-3130147:Patz1
chr11	3129907	3130147	Dendritic_cell:3129907-3130147:Limk2;Dendritic_cell:3129907-3130147:Rnf185;Dendritic_cell:3129907-3130147:Pla2g3;ESC_J1:3129907-3130147:Sfi1;ESC_J1:3129907-3130147:Drg1;ESC_J1:3129907-3130147:Pik3ip1;ESC_KH2:3129907-3130147:Pisd;ESC_KH2:3129907-3130147:Gm11400;ESC_KH2:3129907-3130147:Sfi1;ESC_KH2:3129907-3130147:Eif4enif1
chr11	3129907	3130147	ESC_KH2:3129907-3130147:Drg1;ESC_KH2:3129907-3130147:Patz1;ESC_KH2:3129907-3130147:Pik3ip1;ESC_KH2:3129907-3130147:Limk2;ESC_NPC:3129907-3130147:Pisd;ESC_NPC:3129907-3130147:Gm11399;ESC_NPC:3129907-3130147:Gm11400;ESC_NPC:3129907-3130147:Sfi1;ESC_NPC:3129907-3130147:Eif4enif1;ESC_NPC:3129907-3130147:Drg1
chr11	3129907	3130147	ESC_NPC:3129907-3130147:Patz1;ESC_NPC:3129907-3130147:Gm11944;ESC_NPC:3129907-3130147:Pik3ip1;ESC_NPC:3129907-3130147:Gm12592;ESC_NPC:3129907-3130147:Gm11948;ESC_NPC:3129907-3130147:Limk2;ESC_NPC:3129907-3130147:Rnf185;ESC_NPC:3129907-3130147:8430429K09Rik;ESC_NPC:3129907-3130147:Gm11945;ESC_NPC:3129907-3130147:Gm11951
chr11	3129907	3130147	Erythroid_spleen:3129907-3130147:Eif4enif1;Erythroid_spleen:3129907-3130147:Drg1;Erythroid_spleen:3129907-3130147:Patz1;G1E-ER4:3129907-3130147:Pisd;G1E-ER4:3129907-3130147:Gm11400;G1E-ER4:3129907-3130147:Sfi1;G1E-ER4:3129907-3130147:Eif4enif1;G1E-ER4:3129907-3130147:Drg1;G1E-ER4:3129907-3130147:Patz1;G1E-ER4:3129907-3130147:Gm11944
chr11	3129907	3130147	G1E-ER4:3129907-3130147:Pik3ip1;G1E-ER4:3129907-3130147:Gm12592;G1E-ER4:3129907-3130147:Gm11948;G1E-ER4:3129907-3130147:Limk2;G1E-ER4:3129907-3130147:Rnf185;G1E-ER4:3129907-3130147:8430429K09Rik;G1E:3129907-3130147:Pisd;G1E:3129907-3130147:Gm11400;G1E:3129907-3130147:Sfi1;G1E:3129907-3130147:Eif4enif1
chr11	3129907	3130147	G1E:3129907-3130147:Drg1;G1E:3129907-3130147:Patz1;G1E:3129907-3130147:Pik3ip1;G1E:3129907-3130147:Limk2;GMP:3129907-3130147:Pisd;GMP:3129907-3130147:Gm11400;GMP:3129907-3130147:Sfi1;GMP:3129907-3130147:Eif4enif1;GMP:3129907-3130147:Drg1;GMP:3129907-3130147:Patz1
chr11	3129907	3130147	GMP:3129907-3130147:Gm11944;GMP:3129907-3130147:Pik3ip1;GMP:3129907-3130147:Gm12592;GMP:3129907-3130147:Gm11945;Heart:3129907-3130147:Pisd;Heart:3129907-3130147:Gm11400;Heart:3129907-3130147:Sfi1;Heart:3129907-3130147:Gm12735;Heart:3129907-3130147:Eif4enif1;Heart:3129907-3130147:Drg1
chr11	3129907	3130147	Heart:3129907-3130147:Patz1;Heart:3129907-3130147:Gm11944;Heart:3129907-3130147:Pik3ip1;Heart:3129907-3130147:Limk2;Hepatocyte:3129907-3130147:Pisd;Hepatocyte:3129907-3130147:Fau;Hepatocyte:3129907-3130147:Eif4enif1;Hepatocyte:3129907-3130147:Drg1;Hepatocyte:3129907-3130147:Patz1;Hepatocyte:3129907-3130147:Limk2
chr11	3129907	3130147	Kidney:3129907-3130147:Pisd;Kidney:3129907-3130147:Gm11399;Kidney:3129907-3130147:Gm11400;Kidney:3129907-3130147:Sfi1;Kidney:3129907-3130147:Eif4enif1;Kidney:3129907-3130147:Drg1;Kidney:3129907-3130147:Patz1;Kidney:3129907-3130147:Gm11944;Kidney:3129907-3130147:Pik3ip1;Kidney:3129907-3130147:Gm11948
chr11	3129907	3130147	Kidney:3129907-3130147:8430429K09Rik;Kidney:3129907-3130147:Selm;Large_intestine_epithelial:3129907-3130147:Pisd;Large_intestine_epithelial:3129907-3130147:Gm11399;Large_intestine_epithelial:3129907-3130147:Gm11400;Large_intestine_epithelial:3129907-3130147:Sfi1;Large_intestine_epithelial:3129907-3130147:Gm12735;Large_intestine_epithelial:3129907-3130147:Eif4enif1;Large_intestine_epithelial:3129907-3130147:Drg1;Large_intestine_epithelial:3129907-3130147:Patz1
chr11	3129907	3130147	Large_intestine_epithelial:3129907-3130147:Gm11944;Large_intestine_epithelial:3129907-3130147:Pik3ip1;Large_intestine_epithelial:3129907-3130147:Gm12592;Large_intestine_epithelial:3129907-3130147:Gm11948;Large_intestine_epithelial:3129907-3130147:Limk2;Large_intestine_epithelial:3129907-3130147:Rnf185;Large_intestine_epithelial:3129907-3130147:8430429K09Rik;Large_intestine_epithelial:3129907-3130147:Selm;Large_intestine_epithelial:3129907-3130147:Gm11946;Large_intestine_epithelial:3129907-3130147:Gm11947
chr11	3129907	3130147	Large_intestine_epithelial:3129907-3130147:Smtn;Lung:3129907-3130147:Sfi1;Lung:3129907-3130147:Eif4enif1;Lung:3129907-3130147:Drg1;Lung:3129907-3130147:Patz1;Lung:3129907-3130147:Pik3ip1;MC3T3-E1:3129907-3130147:Pisd;MC3T3-E1:3129907-3130147:Gm11400;MC3T3-E1:3129907-3130147:Sfi1;MC3T3-E1:3129907-3130147:Eif4enif1
chr11	3129907	3130147	MC3T3-E1:3129907-3130147:Drg1;MC3T3-E1:3129907-3130147:Patz1;MC3T3-E1:3129907-3130147:Pik3ip1;MC3T3-E1:3129907-3130147:Limk2;MC3T3-E1:3129907-3130147:Rnf185;NKC_spleen:3129907-3130147:Pisd;NKC_spleen:3129907-3130147:Gm11400;NKC_spleen:3129907-3130147:Fau;NKC_spleen:3129907-3130147:Eif4enif1;NKC_spleen:3129907-3130147:Drg1
chr11	3129907	3130147	NKC_spleen:3129907-3130147:Patz1;NKC_spleen:3129907-3130147:Pik3ip1;NKC_spleen:3129907-3130147:Limk2;NKT:3129907-3130147:Pisd;NKT:3129907-3130147:Gm11400;NKT:3129907-3130147:Sfi1;NKT:3129907-3130147:Fau;NKT:3129907-3130147:Eif4enif1;NKT:3129907-3130147:Drg1;NKT:3129907-3130147:Patz1
chr11	3129907	3130147	NKT:3129907-3130147:Pik3ip1;NKT:3129907-3130147:Limk2;NPC:3129907-3130147:Pisd;NPC:3129907-3130147:Gm11399;NPC:3129907-3130147:Gm11400;NPC:3129907-3130147:Sfi1;NPC:3129907-3130147:Gm12735;NPC:3129907-3130147:Fau;NPC:3129907-3130147:Eif4enif1;NPC:3129907-3130147:Drg1
chr11	3129907	3130147	NPC:3129907-3130147:Patz1;NPC:3129907-3130147:Gm11944;NPC:3129907-3130147:Pik3ip1;NPC:3129907-3130147:Gm12592;NPC:3129907-3130147:Gm11948;NPC:3129907-3130147:Limk2;NPC:3129907-3130147:Rnf185;NPC:3129907-3130147:8430429K09Rik;NPC:3129907-3130147:Tug1;Neuron_cortical:3129907-3130147:Pisd
chr11	3129907	3130147	Neuron_cortical:3129907-3130147:Gm11400;Neuron_cortical:3129907-3130147:Sfi1;Neuron_cortical:3129907-3130147:Fau;Neuron_cortical:3129907-3130147:Eif4enif1;Neuron_cortical:3129907-3130147:Drg1;Neuron_cortical:3129907-3130147:Patz1;Neuron_cortical:3129907-3130147:Pik3ip1;Neuron_cortical:3129907-3130147:Limk2;PDC_BM:3129907-3130147:Pisd;PDC_BM:3129907-3130147:Gm11400
chr11	3129907	3130147	PDC_BM:3129907-3130147:Sfi1;PDC_BM:3129907-3130147:Fau;PDC_BM:3129907-3130147:Eif4enif1;PDC_BM:3129907-3130147:Drg1;PDC_BM:3129907-3130147:Patz1;PDC_BM:3129907-3130147:Pik3ip1;PDC:3129907-3130147:Pisd;PDC:3129907-3130147:Gm11400;PDC:3129907-3130147:Sfi1;PDC:3129907-3130147:Fau
chr11	3129907	3130147	PDC:3129907-3130147:Eif4enif1;PDC:3129907-3130147:Drg1;PDC:3129907-3130147:Patz1;PDC:3129907-3130147:Pik3ip1;Pancreas:3129907-3130147:Pisd;Pancreas:3129907-3130147:Gm11400;Pancreas:3129907-3130147:Sfi1;Pancreas:3129907-3130147:Eif4enif1;Pancreas:3129907-3130147:Drg1;Pancreas:3129907-3130147:Patz1
chr11	3129907	3130147	Pancreas:3129907-3130147:Limk2;Peritoneal_macrophage:3129907-3130147:Pisd;Peritoneal_macrophage:3129907-3130147:Gm11400;Peritoneal_macrophage:3129907-3130147:Sfi1;Peritoneal_macrophage:3129907-3130147:Fau;Peritoneal_macrophage:3129907-3130147:Eif4enif1;Peritoneal_macrophage:3129907-3130147:Drg1;Peritoneal_macrophage:3129907-3130147:Patz1;Peritoneal_macrophage:3129907-3130147:Pik3ip1;Peritoneal_macrophage:3129907-3130147:Limk2
chr11	3129907	3130147	Peritoneal_macrophage:3129907-3130147:Rnf185;Pre-pro-B:3129907-3130147:Pisd;Pre-pro-B:3129907-3130147:Gm11400;Pre-pro-B:3129907-3130147:Sfi1;Pre-pro-B:3129907-3130147:Eif4enif1;Pre-pro-B:3129907-3130147:Drg1;Pre-pro-B:3129907-3130147:Patz1;Pre-pro-B:3129907-3130147:Pik3ip1;Pre-pro-B:3129907-3130147:Limk2;Pro-B_BM:3129907-3130147:Pisd
chr11	3129907	3130147	Pro-B_BM:3129907-3130147:Gm11400;Pro-B_BM:3129907-3130147:Sfi1;Pro-B_BM:3129907-3130147:Fau;Pro-B_BM:3129907-3130147:Eif4enif1;Pro-B_BM:3129907-3130147:Drg1;Pro-B_BM:3129907-3130147:Patz1;Pro-B_BM:3129907-3130147:Pik3ip1;Pro-B_BM:3129907-3130147:Limk2;Prostate:3129907-3130147:Gm11400;Prostate:3129907-3130147:Sfi1
chr11	3129907	3130147	Prostate:3129907-3130147:Fau;Prostate:3129907-3130147:Eif4enif1;Prostate:3129907-3130147:Drg1;Prostate:3129907-3130147:Patz1;Prostate:3129907-3130147:Pik3ip1;Prostate:3129907-3130147:Limk2;Spleen:3129907-3130147:Sfi1;Spleen:3129907-3130147:Eif4enif1;Spleen:3129907-3130147:Drg1;Spleen:3129907-3130147:Patz1
chr11	3129907	3130147	Spleen:3129907-3130147:Pik3ip1;Spleen:3129907-3130147:Limk2;Spleen:3129907-3130147:Rnf185;Testis:3129907-3130147:Sfi1;Testis:3129907-3130147:Eif4enif1;Testis:3129907-3130147:Drg1;Testis:3129907-3130147:Patz1;Testis:3129907-3130147:Pik3ip1;Testis:3129907-3130147:Limk2;Testis:3129907-3130147:Osbp2
chr11	3129907	3130147	Testis:3129907-3130147:4921536K21Rik;Th2:3129907-3130147:Pisd;Th2:3129907-3130147:Gm11400;Th2:3129907-3130147:Sfi1;Th2:3129907-3130147:Eif4enif1;Th2:3129907-3130147:Drg1;Th2:3129907-3130147:Patz1;Th2:3129907-3130147:Pik3ip1;Th2:3129907-3130147:Limk2;Treg_cell:3129907-3130147:Pisd
chr11	3129907	3130147	Treg_cell:3129907-3130147:Gm11400;Treg_cell:3129907-3130147:Sfi1;Treg_cell:3129907-3130147:Fau;Treg_cell:3129907-3130147:Eif4enif1;Treg_cell:3129907-3130147:Drg1;Treg_cell:3129907-3130147:Patz1;Treg_cell:3129907-3130147:Pik3ip1;Treg_cell:3129907-3130147:Limk2;Uterus:3129907-3130147:Pisd;Uterus:3129907-3130147:Gm11400
chr11	3129907	3130147	Uterus:3129907-3130147:Sfi1;Uterus:3129907-3130147:Eif4enif1;Uterus:3129907-3130147:Drg1;Uterus:3129907-3130147:Patz1;Uterus:3129907-3130147:Pik3ip1;Uterus:3129907-3130147:Limk2;V6.5:3129907-3130147:Pisd;V6.5:3129907-3130147:Gm11400;V6.5:3129907-3130147:Sfi1;V6.5:3129907-3130147:Fau
chr11	3129907	3130147	V6.5:3129907-3130147:Eif4enif1;V6.5:3129907-3130147:Drg1;V6.5:3129907-3130147:Patz1;V6.5:3129907-3130147:Limk2;WAT:3129907-3130147:Pisd;WAT:3129907-3130147:Gm11399;WAT:3129907-3130147:Gm11400;WAT:3129907-3130147:Sfi1;WAT:3129907-3130147:Eif4enif1;WAT:3129907-3130147:Drg1
chr11	3129907	3130147	WAT:3129907-3130147:Patz1;WAT:3129907-3130147:Gm11944;WAT:3129907-3130147:Pik3ip1;WAT:3129907-3130147:Rnf185;WAT:3129907-3130147:8430429K09Rik;WAT:3129907-3130147:Gm11945;WAT:3129907-3130147:Selm;WAT:3129907-3130147:Gm11951;ZHBTc4:3129907-3130147:Pisd;ZHBTc4:3129907-3130147:Gm11400
chr11	3129907	3130147	ZHBTc4:3129907-3130147:Sfi1;ZHBTc4:3129907-3130147:Eif4enif1;ZHBTc4:3129907-3130147:Drg1;ZHBTc4:3129907-3130147:Patz1;ZHBTc4:3129907-3130147:Pik3ip1;ZHBTc4:3129907-3130147:Limk2
chr11	3132127	3132207	3T3-L1:3132127-3132207:Pisd;3T3-L1:3132127-3132207:Gm11399;3T3-L1:3132127-3132207:Gm11400;3T3-L1:3132127-3132207:Sfi1;3T3-L1:3132127-3132207:Gm12735;3T3-L1:3132127-3132207:Eif4enif1;3T3-L1:3132127-3132207:Drg1;3T3-L1:3132127-3132207:Patz1;3T3-L1:3132127-3132207:Gm11944;3T3-L1:3132127-3132207:Pik3ip1
chr11	3132127	3132207	3T3-L1:3132127-3132207:Gm12592;3T3-L1:3132127-3132207:Gm11948;3T3-L1:3132127-3132207:Limk2;3T3-L1:3132127-3132207:Rnf185;3T3-L1:3132127-3132207:8430429K09Rik;3T3-L1:3132127-3132207:Selm;3T3-L1:3132127-3132207:Smtn;3T3-L1:3132127-3132207:Tug1;416B:3132127-3132207:Pisd;416B:3132127-3132207:Gm11400
chr11	3132127	3132207	416B:3132127-3132207:Sfi1;416B:3132127-3132207:Gm12735;416B:3132127-3132207:Fau;416B:3132127-3132207:Eif4enif1;416B:3132127-3132207:Drg1;416B:3132127-3132207:Patz1;416B:3132127-3132207:Gm11944;416B:3132127-3132207:Pik3ip1;416B:3132127-3132207:Gm12592;416B:3132127-3132207:Gm11948
chr11	3132127	3132207	416B:3132127-3132207:Limk2;AtT-20:3132127-3132207:Pisd;AtT-20:3132127-3132207:Gm11400;AtT-20:3132127-3132207:Sfi1;AtT-20:3132127-3132207:Eif4enif1;AtT-20:3132127-3132207:Drg1;AtT-20:3132127-3132207:Patz1;AtT-20:3132127-3132207:Pik3ip1;AtT-20:3132127-3132207:Limk2;BAT:3132127-3132207:Pisd
chr11	3132127	3132207	BAT:3132127-3132207:Gm11399;BAT:3132127-3132207:Gm11400;BAT:3132127-3132207:Sfi1;BAT:3132127-3132207:Gm12735;BAT:3132127-3132207:Fau;BAT:3132127-3132207:Eif4enif1;BAT:3132127-3132207:Drg1;BAT:3132127-3132207:Patz1;BAT:3132127-3132207:Limk2;BAT:3132127-3132207:Gm11945
chr11	3132127	3132207	Bone_marrow:3132127-3132207:Pisd;Bone_marrow:3132127-3132207:Gm11400;Bone_marrow:3132127-3132207:Sfi1;Bone_marrow:3132127-3132207:Gm12735;Bone_marrow:3132127-3132207:Fau;Bone_marrow:3132127-3132207:Eif4enif1;Bone_marrow:3132127-3132207:Drg1;Bone_marrow:3132127-3132207:Patz1;Bone_marrow:3132127-3132207:Pik3ip1;Bone_marrow:3132127-3132207:Gm11948
chr11	3132127	3132207	Bone_marrow:3132127-3132207:Limk2;CD19+:3132127-3132207:Pisd;CD19+:3132127-3132207:Gm11400;CD19+:3132127-3132207:Sfi1;CD19+:3132127-3132207:Gm12735;CD19+:3132127-3132207:Eif4enif1;CD19+:3132127-3132207:Drg1;CD19+:3132127-3132207:Patz1;CD19+:3132127-3132207:Gm11944;CD19+:3132127-3132207:Pik3ip1
chr11	3132127	3132207	CD19+:3132127-3132207:Gm12592;CD19+:3132127-3132207:Limk2;CD4+CD8+:3132127-3132207:Pisd;CD4+CD8+:3132127-3132207:Gm11399;CD4+CD8+:3132127-3132207:Gm11400;CD4+CD8+:3132127-3132207:Sfi1;CD4+CD8+:3132127-3132207:Gm12735;CD4+CD8+:3132127-3132207:Fau;CD4+CD8+:3132127-3132207:Eif4enif1;CD4+CD8+:3132127-3132207:Drg1
chr11	3132127	3132207	CD4+CD8+:3132127-3132207:Patz1;CD4+CD8+:3132127-3132207:Gm11944;CD4+CD8+:3132127-3132207:Pik3ip1;CD4+CD8+:3132127-3132207:Gm12592;CD4+CD8+:3132127-3132207:Gm11948;CD4+CD8+:3132127-3132207:Limk2;CD4+CD8+:3132127-3132207:Rnf185;CD4+CD8+:3132127-3132207:8430429K09Rik;CD4+CD8+:3132127-3132207:Gm11945;CD4+CD8+:3132127-3132207:SNORA17
chr11	3132127	3132207	CD4+:3132127-3132207:Pisd;CD4+:3132127-3132207:Gm11400;CD4+:3132127-3132207:Sfi1;CD4+:3132127-3132207:Fau;CD4+:3132127-3132207:Eif4enif1;CD4+:3132127-3132207:Drg1;CD4+:3132127-3132207:Patz1;CD4+:3132127-3132207:Pik3ip1;CD4+:3132127-3132207:Limk2;CD8+:3132127-3132207:Gm11400
chr11	3132127	3132207	CD8+:3132127-3132207:Sfi1;CD8+:3132127-3132207:Fau;CD8+:3132127-3132207:Eif4enif1;CD8+:3132127-3132207:Drg1;CD8+:3132127-3132207:Patz1;CD8+:3132127-3132207:Pik3ip1;CD8+:3132127-3132207:Limk2;CMP:3132127-3132207:Pisd;CMP:3132127-3132207:Gm11399;CMP:3132127-3132207:Gm11400
chr11	3132127	3132207	CMP:3132127-3132207:Sfi1;CMP:3132127-3132207:Eif4enif1;CMP:3132127-3132207:Drg1;CMP:3132127-3132207:Patz1;CMP:3132127-3132207:Gm11944;CMP:3132127-3132207:Pik3ip1;CMP:3132127-3132207:Gm12592;CMP:3132127-3132207:Limk2;CMP:3132127-3132207:Gm11945;Cerebellum:3132127-3132207:Pisd
chr11	3132127	3132207	Cerebellum:3132127-3132207:Gm11399;Cerebellum:3132127-3132207:Gm11400;Cerebellum:3132127-3132207:Sfi1;Cerebellum:3132127-3132207:Fau;Cerebellum:3132127-3132207:Eif4enif1;Cerebellum:3132127-3132207:Drg1;Cerebellum:3132127-3132207:Patz1;Cerebellum:3132127-3132207:Gm11944;Cerebellum:3132127-3132207:Pik3ip1;Cerebellum:3132127-3132207:Gm12592
chr11	3132127	3132207	Cerebellum:3132127-3132207:Gm11948;Cerebellum:3132127-3132207:Limk2;Cerebellum:3132127-3132207:8430429K09Rik;Cerebellum:3132127-3132207:Pla2g3;Cerebellum:3132127-3132207:Inpp5j;Cerebellum:3132127-3132207:Selm;Cerebellum_neonate:3132127-3132207:Pisd;Cerebellum_neonate:3132127-3132207:Sfi1;Cerebellum_neonate:3132127-3132207:Eif4enif1;Cerebellum_neonate:3132127-3132207:Drg1
chr11	3132127	3132207	Cerebellum_neonate:3132127-3132207:Patz1;Cerebellum_neonate:3132127-3132207:Pik3ip1;Cerebellum_neonate:3132127-3132207:Limk2;Dendritic_cell:3132127-3132207:Pisd;Dendritic_cell:3132127-3132207:Gm11400;Dendritic_cell:3132127-3132207:Sfi1;Dendritic_cell:3132127-3132207:Fau;Dendritic_cell:3132127-3132207:Eif4enif1;Dendritic_cell:3132127-3132207:Drg1;Dendritic_cell:3132127-3132207:Patz1
chr11	3132127	3132207	Dendritic_cell:3132127-3132207:Limk2;Dendritic_cell:3132127-3132207:Rnf185;Dendritic_cell:3132127-3132207:Gm11945;Dendritic_cell:3132127-3132207:Pla2g3;ESC_J1:3132127-3132207:Drg1;ESC_J1:3132127-3132207:Pik3ip1;ESC_J1:3132127-3132207:Limk2;ESC_KH2:3132127-3132207:Gm11400;ESC_KH2:3132127-3132207:Sfi1;ESC_KH2:3132127-3132207:Eif4enif1
chr11	3132127	3132207	ESC_KH2:3132127-3132207:Drg1;ESC_KH2:3132127-3132207:Patz1;ESC_KH2:3132127-3132207:Pik3ip1;ESC_KH2:3132127-3132207:Limk2;ESC_NPC:3132127-3132207:Pisd;ESC_NPC:3132127-3132207:Gm11399;ESC_NPC:3132127-3132207:Gm11400;ESC_NPC:3132127-3132207:Sfi1;ESC_NPC:3132127-3132207:Eif4enif1;ESC_NPC:3132127-3132207:Drg1
chr11	3132127	3132207	ESC_NPC:3132127-3132207:Patz1;ESC_NPC:3132127-3132207:Gm11944;ESC_NPC:3132127-3132207:Pik3ip1;ESC_NPC:3132127-3132207:Gm12592;ESC_NPC:3132127-3132207:Gm11948;ESC_NPC:3132127-3132207:Limk2;ESC_NPC:3132127-3132207:Rnf185;ESC_NPC:3132127-3132207:Gm11945;ESC_NPC:3132127-3132207:Selm;ESC_NPC:3132127-3132207:Gm11951
chr11	3132127	3132207	EpiSC:3132127-3132207:Gm11400;EpiSC:3132127-3132207:Sfi1;EpiSC:3132127-3132207:Fau;EpiSC:3132127-3132207:Eif4enif1;EpiSC:3132127-3132207:Drg1;EpiSC:3132127-3132207:Patz1;EpiSC:3132127-3132207:Pik3ip1;EpiSC:3132127-3132207:Limk2;Erythroid_spleen:3132127-3132207:Eif4enif1;Erythroid_spleen:3132127-3132207:Drg1
chr11	3132127	3132207	Erythroid_spleen:3132127-3132207:Patz1;G1E-ER4:3132127-3132207:Pisd;G1E-ER4:3132127-3132207:Gm11400;G1E-ER4:3132127-3132207:Drg1;G1E-ER4:3132127-3132207:Patz1;G1E-ER4:3132127-3132207:Gm11944;G1E-ER4:3132127-3132207:Pik3ip1;G1E-ER4:3132127-3132207:Gm11948;G1E-ER4:3132127-3132207:Limk2;G1E-ER4:3132127-3132207:Rnf185
chr11	3132127	3132207	G1E-ER4:3132127-3132207:8430429K09Rik;G1E:3132127-3132207:Pisd;G1E:3132127-3132207:Gm11400;G1E:3132127-3132207:Sfi1;G1E:3132127-3132207:Eif4enif1;G1E:3132127-3132207:Drg1;G1E:3132127-3132207:Patz1;G1E:3132127-3132207:Pik3ip1;G1E:3132127-3132207:Limk2;GMP:3132127-3132207:Pisd
chr11	3132127	3132207	GMP:3132127-3132207:Gm11400;GMP:3132127-3132207:Sfi1;GMP:3132127-3132207:Eif4enif1;GMP:3132127-3132207:Drg1;GMP:3132127-3132207:Patz1;GMP:3132127-3132207:Gm11944;GMP:3132127-3132207:Pik3ip1;GMP:3132127-3132207:Gm12592;GMP:3132127-3132207:Gm11945;Heart_E11.5:3132127-3132207:Pisd
chr11	3132127	3132207	Heart_E11.5:3132127-3132207:Gm11400;Heart_E11.5:3132127-3132207:Fau;Heart_E11.5:3132127-3132207:Eif4enif1;Heart_E11.5:3132127-3132207:Drg1;Heart_E11.5:3132127-3132207:Patz1;Heart_E11.5:3132127-3132207:Pik3ip1;Heart:3132127-3132207:Pisd;Heart:3132127-3132207:Gm11400;Heart:3132127-3132207:Sfi1;Heart:3132127-3132207:Gm12735
chr11	3132127	3132207	Heart:3132127-3132207:Eif4enif1;Heart:3132127-3132207:Drg1;Heart:3132127-3132207:Patz1;Heart:3132127-3132207:Gm11944;Heart:3132127-3132207:Pik3ip1;Heart:3132127-3132207:Limk2;Hepatocyte:3132127-3132207:Sfi1;Hepatocyte:3132127-3132207:Fau;Hepatocyte:3132127-3132207:Eif4enif1;Hepatocyte:3132127-3132207:Drg1
chr11	3132127	3132207	Hepatocyte:3132127-3132207:Patz1;Hepatocyte:3132127-3132207:Limk2;Intestine:3132127-3132207:Sfi1;Intestine:3132127-3132207:Drg1;Intestine:3132127-3132207:Patz1;Kidney:3132127-3132207:Pisd;Kidney:3132127-3132207:Gm11399;Kidney:3132127-3132207:Gm11400;Kidney:3132127-3132207:Sfi1;Kidney:3132127-3132207:Eif4enif1
chr11	3132127	3132207	Kidney:3132127-3132207:Drg1;Kidney:3132127-3132207:Patz1;Kidney:3132127-3132207:Gm11944;Kidney:3132127-3132207:Pik3ip1;Kidney:3132127-3132207:Limk2;Kidney:3132127-3132207:8430429K09Rik;Kidney:3132127-3132207:Selm;Large_intestine_epithelial:3132127-3132207:Pisd;Large_intestine_epithelial:3132127-3132207:Gm11399;Large_intestine_epithelial:3132127-3132207:Gm11400
chr11	3132127	3132207	Large_intestine_epithelial:3132127-3132207:Sfi1;Large_intestine_epithelial:3132127-3132207:Gm12735;Large_intestine_epithelial:3132127-3132207:Eif4enif1;Large_intestine_epithelial:3132127-3132207:Drg1;Large_intestine_epithelial:3132127-3132207:Patz1;Large_intestine_epithelial:3132127-3132207:Gm11944;Large_intestine_epithelial:3132127-3132207:Pik3ip1;Large_intestine_epithelial:3132127-3132207:Gm12592;Large_intestine_epithelial:3132127-3132207:Gm11948;Large_intestine_epithelial:3132127-3132207:Limk2
chr11	3132127	3132207	Large_intestine_epithelial:3132127-3132207:Rnf185;Large_intestine_epithelial:3132127-3132207:8430429K09Rik;Large_intestine_epithelial:3132127-3132207:Pla2g3;Large_intestine_epithelial:3132127-3132207:Selm;Large_intestine_epithelial:3132127-3132207:Gm11946;Large_intestine_epithelial:3132127-3132207:Smtn;Limb_E14.5:3132127-3132207:Pisd;Limb_E14.5:3132127-3132207:Gm11399;Limb_E14.5:3132127-3132207:Gm11400;Limb_E14.5:3132127-3132207:Sfi1
chr11	3132127	3132207	Limb_E14.5:3132127-3132207:Gm12735;Limb_E14.5:3132127-3132207:Fau;Limb_E14.5:3132127-3132207:Eif4enif1;Limb_E14.5:3132127-3132207:Drg1;Limb_E14.5:3132127-3132207:Patz1;Limb_E14.5:3132127-3132207:Gm11944;Limb_E14.5:3132127-3132207:Pik3ip1;Limb_E14.5:3132127-3132207:Gm12592;Limb_E14.5:3132127-3132207:Gm11948;Limb_E14.5:3132127-3132207:Limk2
chr11	3132127	3132207	Limb_E14.5:3132127-3132207:8430429K09Rik;Limb_E14.5:3132127-3132207:Selm;Liver_E14.5:3132127-3132207:Pisd;Liver_E14.5:3132127-3132207:Gm11400;Liver_E14.5:3132127-3132207:Sfi1;Liver_E14.5:3132127-3132207:Gm12735;Liver_E14.5:3132127-3132207:Fau;Liver_E14.5:3132127-3132207:Eif4enif1;Liver_E14.5:3132127-3132207:Drg1;Liver_E14.5:3132127-3132207:Patz1
chr11	3132127	3132207	Liver_E14.5:3132127-3132207:Gm11944;Liver_E14.5:3132127-3132207:Pik3ip1;Liver_E14.5:3132127-3132207:Gm12592;Liver_E14.5:3132127-3132207:Limk2;Liver_E14.5:3132127-3132207:Rnf185;Lung:3132127-3132207:Sfi1;Lung:3132127-3132207:Eif4enif1;Lung:3132127-3132207:Drg1;Lung:3132127-3132207:Patz1;Lung:3132127-3132207:Pik3ip1
chr11	3132127	3132207	Lung:3132127-3132207:Limk2;MC3T3-E1:3132127-3132207:Gm11400;MC3T3-E1:3132127-3132207:Sfi1;MC3T3-E1:3132127-3132207:Eif4enif1;MC3T3-E1:3132127-3132207:Drg1;MC3T3-E1:3132127-3132207:Patz1;MC3T3-E1:3132127-3132207:Pik3ip1;MC3T3-E1:3132127-3132207:Limk2;MC3T3-E1:3132127-3132207:Rnf185;NKC_spleen:3132127-3132207:Pisd
chr11	3132127	3132207	NKC_spleen:3132127-3132207:Gm11400;NKC_spleen:3132127-3132207:Sfi1;NKC_spleen:3132127-3132207:Fau;NKC_spleen:3132127-3132207:Eif4enif1;NKC_spleen:3132127-3132207:Drg1;NKC_spleen:3132127-3132207:Patz1;NKC_spleen:3132127-3132207:Pik3ip1;NKC_spleen:3132127-3132207:Limk2;NKT:3132127-3132207:Pisd;NKT:3132127-3132207:Gm11400
chr11	3132127	3132207	NKT:3132127-3132207:Sfi1;NKT:3132127-3132207:Fau;NKT:3132127-3132207:Eif4enif1;NKT:3132127-3132207:Drg1;NKT:3132127-3132207:Patz1;NKT:3132127-3132207:Pik3ip1;NKT:3132127-3132207:Limk2;NPC:3132127-3132207:Pisd;NPC:3132127-3132207:Gm11399;NPC:3132127-3132207:Gm11400
chr11	3132127	3132207	NPC:3132127-3132207:Sfi1;NPC:3132127-3132207:Gm12735;NPC:3132127-3132207:Fau;NPC:3132127-3132207:Eif4enif1;NPC:3132127-3132207:Drg1;NPC:3132127-3132207:Patz1;NPC:3132127-3132207:Gm11944;NPC:3132127-3132207:Pik3ip1;NPC:3132127-3132207:Gm12592;NPC:3132127-3132207:Gm11948
chr11	3132127	3132207	NPC:3132127-3132207:Limk2;NPC:3132127-3132207:Rnf185;NPC:3132127-3132207:8430429K09Rik;NPC:3132127-3132207:Pla2g3;NPC:3132127-3132207:Selm;NPC:3132127-3132207:Tug1;Neuron_cortical:3132127-3132207:Pisd;Neuron_cortical:3132127-3132207:Gm11400;Neuron_cortical:3132127-3132207:Sfi1;Neuron_cortical:3132127-3132207:Fau
chr11	3132127	3132207	Neuron_cortical:3132127-3132207:Eif4enif1;Neuron_cortical:3132127-3132207:Drg1;Neuron_cortical:3132127-3132207:Pik3ip1;Neuron_cortical:3132127-3132207:Limk2;PDC_BM:3132127-3132207:Pisd;PDC_BM:3132127-3132207:Gm11400;PDC_BM:3132127-3132207:Sfi1;PDC_BM:3132127-3132207:Fau;PDC_BM:3132127-3132207:Eif4enif1;PDC_BM:3132127-3132207:Drg1
chr11	3132127	3132207	PDC_BM:3132127-3132207:Patz1;PDC_BM:3132127-3132207:Pik3ip1;PDC:3132127-3132207:Pisd;PDC:3132127-3132207:Gm11400;PDC:3132127-3132207:Sfi1;PDC:3132127-3132207:Fau;PDC:3132127-3132207:Eif4enif1;PDC:3132127-3132207:Drg1;PDC:3132127-3132207:Patz1;PDC:3132127-3132207:Pik3ip1
chr11	3132127	3132207	Pancreas:3132127-3132207:Pisd;Pancreas:3132127-3132207:Gm11400;Pancreas:3132127-3132207:Sfi1;Pancreas:3132127-3132207:Eif4enif1;Pancreas:3132127-3132207:Drg1;Pancreas:3132127-3132207:Patz1;Pancreas:3132127-3132207:Limk2;Peritoneal_macrophage:3132127-3132207:Pisd;Peritoneal_macrophage:3132127-3132207:Gm11400;Peritoneal_macrophage:3132127-3132207:Sfi1
chr11	3132127	3132207	Peritoneal_macrophage:3132127-3132207:Fau;Peritoneal_macrophage:3132127-3132207:Eif4enif1;Peritoneal_macrophage:3132127-3132207:Drg1;Peritoneal_macrophage:3132127-3132207:Patz1;Peritoneal_macrophage:3132127-3132207:Pik3ip1;Peritoneal_macrophage:3132127-3132207:Limk2;Peritoneal_macrophage:3132127-3132207:Rnf185;Pre-pro-B:3132127-3132207:Pisd;Pre-pro-B:3132127-3132207:Gm11400;Pre-pro-B:3132127-3132207:Sfi1
chr11	3132127	3132207	Pre-pro-B:3132127-3132207:Eif4enif1;Pre-pro-B:3132127-3132207:Drg1;Pre-pro-B:3132127-3132207:Patz1;Pre-pro-B:3132127-3132207:Pik3ip1;Pre-pro-B:3132127-3132207:Limk2;Pro-B_BM:3132127-3132207:Pisd;Pro-B_BM:3132127-3132207:Gm11400;Pro-B_BM:3132127-3132207:Sfi1;Pro-B_BM:3132127-3132207:Fau;Pro-B_BM:3132127-3132207:Eif4enif1
chr11	3132127	3132207	Pro-B_BM:3132127-3132207:Drg1;Pro-B_BM:3132127-3132207:Patz1;Pro-B_BM:3132127-3132207:Pik3ip1;Pro-B_BM:3132127-3132207:Limk2;Prostate:3132127-3132207:Gm11400;Prostate:3132127-3132207:Sfi1;Prostate:3132127-3132207:Fau;Prostate:3132127-3132207:Eif4enif1;Prostate:3132127-3132207:Drg1;Prostate:3132127-3132207:Patz1
chr11	3132127	3132207	Prostate:3132127-3132207:Pik3ip1;Prostate:3132127-3132207:Limk2;Spleen:3132127-3132207:Sfi1;Spleen:3132127-3132207:Eif4enif1;Spleen:3132127-3132207:Drg1;Spleen:3132127-3132207:Patz1;Spleen:3132127-3132207:Pik3ip1;Spleen:3132127-3132207:Limk2;Spleen:3132127-3132207:Rnf185;Stomach_neonate:3132127-3132207:Pisd
chr11	3132127	3132207	Stomach_neonate:3132127-3132207:Gm11400;Stomach_neonate:3132127-3132207:Sfi1;Stomach_neonate:3132127-3132207:Fau;Stomach_neonate:3132127-3132207:Eif4enif1;Stomach_neonate:3132127-3132207:Drg1;Stomach_neonate:3132127-3132207:Patz1;Stomach_neonate:3132127-3132207:Pik3ip1;Stomach_neonate:3132127-3132207:Limk2;Striatum:3132127-3132207:Pisd;Striatum:3132127-3132207:Gm11399
chr11	3132127	3132207	Striatum:3132127-3132207:Gm11400;Striatum:3132127-3132207:Sfi1;Striatum:3132127-3132207:Gm12735;Striatum:3132127-3132207:Fau;Striatum:3132127-3132207:Eif4enif1;Striatum:3132127-3132207:Drg1;Striatum:3132127-3132207:Patz1;Striatum:3132127-3132207:Gm11944;Striatum:3132127-3132207:Pik3ip1;Striatum:3132127-3132207:Gm12592
chr11	3132127	3132207	Striatum:3132127-3132207:Gm11948;Striatum:3132127-3132207:Limk2;Striatum:3132127-3132207:8430429K09Rik;Striatum:3132127-3132207:Gm11945;Striatum:3132127-3132207:U8;Striatum:3132127-3132207:Pla2g3;Striatum:3132127-3132207:Inpp5j;Striatum:3132127-3132207:Selm;Striatum:3132127-3132207:Osbp2;Testis:3132127-3132207:Sfi1
chr11	3132127	3132207	Testis:3132127-3132207:Eif4enif1;Testis:3132127-3132207:Drg1;Testis:3132127-3132207:Patz1;Testis:3132127-3132207:Pik3ip1;Testis:3132127-3132207:Limk2;Testis:3132127-3132207:Rnf185;Testis:3132127-3132207:Osbp2;Testis:3132127-3132207:4921536K21Rik;Th2:3132127-3132207:Pisd;Th2:3132127-3132207:Gm11400
chr11	3132127	3132207	Th2:3132127-3132207:Sfi1;Th2:3132127-3132207:Eif4enif1;Th2:3132127-3132207:Drg1;Th2:3132127-3132207:Patz1;Th2:3132127-3132207:Pik3ip1;Th2:3132127-3132207:Limk2;Treg_cell:3132127-3132207:Pisd;Treg_cell:3132127-3132207:Gm11400;Treg_cell:3132127-3132207:Sfi1;Treg_cell:3132127-3132207:Fau
chr11	3132127	3132207	Treg_cell:3132127-3132207:Eif4enif1;Treg_cell:3132127-3132207:Drg1;Treg_cell:3132127-3132207:Pik3ip1;Treg_cell:3132127-3132207:Limk2;Uterus:3132127-3132207:Pisd;Uterus:3132127-3132207:Gm11400;Uterus:3132127-3132207:Sfi1;Uterus:3132127-3132207:Eif4enif1;Uterus:3132127-3132207:Drg1;Uterus:3132127-3132207:Patz1
chr11	3132127	3132207	Uterus:3132127-3132207:Pik3ip1;Uterus:3132127-3132207:Limk2;V6.5:3132127-3132207:Pisd;V6.5:3132127-3132207:Gm11400;V6.5:3132127-3132207:Sfi1;V6.5:3132127-3132207:Fau;V6.5:3132127-3132207:Eif4enif1;V6.5:3132127-3132207:Drg1;V6.5:3132127-3132207:Patz1;V6.5:3132127-3132207:Limk2
chr11	3132127	3132207	WAT:3132127-3132207:Pisd;WAT:3132127-3132207:Gm11399;WAT:3132127-3132207:Gm11400;WAT:3132127-3132207:Sfi1;WAT:3132127-3132207:Eif4enif1;WAT:3132127-3132207:Drg1;WAT:3132127-3132207:Patz1;WAT:3132127-3132207:Gm11944;WAT:3132127-3132207:Pik3ip1;WAT:3132127-3132207:Limk2
chr11	3132127	3132207	WAT:3132127-3132207:Rnf185;WAT:3132127-3132207:8430429K09Rik;WAT:3132127-3132207:Gm11945;WAT:3132127-3132207:Selm;WAT:3132127-3132207:Gm11951;ZHBTc4:3132127-3132207:Pisd;ZHBTc4:3132127-3132207:Gm11400;ZHBTc4:3132127-3132207:Sfi1;ZHBTc4:3132127-3132207:Eif4enif1;ZHBTc4:3132127-3132207:Drg1
chr11	3132127	3132207	ZHBTc4:3132127-3132207:Patz1;ZHBTc4:3132127-3132207:Pik3ip1;ZHBTc4:3132127-3132207:Limk2
chr11	3132327	3132877	3T3-L1:3132327-3132877:Pisd;3T3-L1:3132327-3132877:Gm11399;3T3-L1:3132327-3132877:Gm11400;3T3-L1:3132327-3132877:Sfi1;3T3-L1:3132327-3132877:Gm12735;3T3-L1:3132327-3132877:Eif4enif1;3T3-L1:3132327-3132877:Drg1;3T3-L1:3132327-3132877:Patz1;3T3-L1:3132327-3132877:Gm11944;3T3-L1:3132327-3132877:Pik3ip1
chr11	3132327	3132877	3T3-L1:3132327-3132877:Gm12592;3T3-L1:3132327-3132877:Gm11948;3T3-L1:3132327-3132877:Limk2;3T3-L1:3132327-3132877:Rnf185;3T3-L1:3132327-3132877:8430429K09Rik;3T3-L1:3132327-3132877:Selm;416B:3132327-3132877:Pisd;416B:3132327-3132877:Gm11400;416B:3132327-3132877:Sfi1;416B:3132327-3132877:Gm12735
chr11	3132327	3132877	416B:3132327-3132877:Fau;416B:3132327-3132877:Eif4enif1;416B:3132327-3132877:Drg1;416B:3132327-3132877:Patz1;416B:3132327-3132877:Gm11944;416B:3132327-3132877:Pik3ip1;416B:3132327-3132877:Gm12592;416B:3132327-3132877:Gm11948;416B:3132327-3132877:Limk2;AtT-20:3132327-3132877:Pisd
chr11	3132327	3132877	AtT-20:3132327-3132877:Eif4enif1;AtT-20:3132327-3132877:Drg1;AtT-20:3132327-3132877:Patz1;AtT-20:3132327-3132877:Pik3ip1;AtT-20:3132327-3132877:Limk2;BAT:3132327-3132877:Pisd;BAT:3132327-3132877:Gm11399;BAT:3132327-3132877:Gm11400;BAT:3132327-3132877:Sfi1;BAT:3132327-3132877:Fau
chr11	3132327	3132877	BAT:3132327-3132877:Eif4enif1;BAT:3132327-3132877:Patz1;BAT:3132327-3132877:Limk2;BAT:3132327-3132877:Gm11945;Bone_marrow:3132327-3132877:Pisd;Bone_marrow:3132327-3132877:Gm11400;Bone_marrow:3132327-3132877:Sfi1;Bone_marrow:3132327-3132877:Gm12735;Bone_marrow:3132327-3132877:Fau;Bone_marrow:3132327-3132877:Eif4enif1
chr11	3132327	3132877	Bone_marrow:3132327-3132877:Drg1;Bone_marrow:3132327-3132877:Patz1;Bone_marrow:3132327-3132877:Pik3ip1;Bone_marrow:3132327-3132877:Gm11948;Bone_marrow:3132327-3132877:Limk2;CD19+:3132327-3132877:Pisd;CD19+:3132327-3132877:Gm11400;CD19+:3132327-3132877:Sfi1;CD19+:3132327-3132877:Gm12735;CD19+:3132327-3132877:Eif4enif1
chr11	3132327	3132877	CD19+:3132327-3132877:Drg1;CD19+:3132327-3132877:Patz1;CD19+:3132327-3132877:Gm11944;CD19+:3132327-3132877:Pik3ip1;CD19+:3132327-3132877:Gm12592;CD19+:3132327-3132877:Limk2;CD4+CD8+:3132327-3132877:Pisd;CD4+CD8+:3132327-3132877:Gm11399;CD4+CD8+:3132327-3132877:Gm11400;CD4+CD8+:3132327-3132877:Sfi1
chr11	3132327	3132877	CD4+CD8+:3132327-3132877:Gm12735;CD4+CD8+:3132327-3132877:Fau;CD4+CD8+:3132327-3132877:Eif4enif1;CD4+CD8+:3132327-3132877:Drg1;CD4+CD8+:3132327-3132877:Patz1;CD4+CD8+:3132327-3132877:Gm11944;CD4+CD8+:3132327-3132877:Pik3ip1;CD4+CD8+:3132327-3132877:Gm12592;CD4+CD8+:3132327-3132877:Gm11948;CD4+CD8+:3132327-3132877:Limk2
chr11	3132327	3132877	CD4+CD8+:3132327-3132877:Rnf185;CD4+CD8+:3132327-3132877:8430429K09Rik;CD4+CD8+:3132327-3132877:Gm11945;CD4+CD8+:3132327-3132877:SNORA17;CD4+:3132327-3132877:Pisd;CD4+:3132327-3132877:Gm11400;CD4+:3132327-3132877:Fau;CD4+:3132327-3132877:Eif4enif1;CD4+:3132327-3132877:Drg1;CD4+:3132327-3132877:Patz1
chr11	3132327	3132877	CD4+:3132327-3132877:Pik3ip1;CD4+:3132327-3132877:Limk2;CD8+:3132327-3132877:Gm11400;CD8+:3132327-3132877:Fau;CD8+:3132327-3132877:Eif4enif1;CD8+:3132327-3132877:Drg1;CD8+:3132327-3132877:Patz1;CD8+:3132327-3132877:Pik3ip1;CD8+:3132327-3132877:Limk2;CMP:3132327-3132877:Pisd
chr11	3132327	3132877	CMP:3132327-3132877:Gm11399;CMP:3132327-3132877:Gm11400;CMP:3132327-3132877:Sfi1;CMP:3132327-3132877:Eif4enif1;CMP:3132327-3132877:Patz1;CMP:3132327-3132877:Gm11944;CMP:3132327-3132877:Pik3ip1;CMP:3132327-3132877:Gm12592;CMP:3132327-3132877:Limk2;CMP:3132327-3132877:Gm11945
chr11	3132327	3132877	Cerebellum:3132327-3132877:Pisd;Cerebellum:3132327-3132877:Gm11399;Cerebellum:3132327-3132877:Gm11400;Cerebellum:3132327-3132877:Sfi1;Cerebellum:3132327-3132877:Eif4enif1;Cerebellum:3132327-3132877:Drg1;Cerebellum:3132327-3132877:Patz1;Cerebellum:3132327-3132877:Gm11944;Cerebellum:3132327-3132877:Pik3ip1;Cerebellum:3132327-3132877:Gm12592
chr11	3132327	3132877	Cerebellum:3132327-3132877:Gm11948;Cerebellum:3132327-3132877:Limk2;Cerebellum:3132327-3132877:8430429K09Rik;Cerebellum:3132327-3132877:Inpp5j;Cerebellum:3132327-3132877:Selm;Cerebellum_neonate:3132327-3132877:Pisd;Cerebellum_neonate:3132327-3132877:Eif4enif1;Cerebellum_neonate:3132327-3132877:Drg1;Cerebellum_neonate:3132327-3132877:Patz1;Cerebellum_neonate:3132327-3132877:Pik3ip1
chr11	3132327	3132877	Cerebellum_neonate:3132327-3132877:Limk2;Dendritic_cell:3132327-3132877:Gm11400;Dendritic_cell:3132327-3132877:Sfi1;Dendritic_cell:3132327-3132877:Eif4enif1;Dendritic_cell:3132327-3132877:Drg1;Dendritic_cell:3132327-3132877:Patz1;Dendritic_cell:3132327-3132877:Limk2;Dendritic_cell:3132327-3132877:Rnf185;Dendritic_cell:3132327-3132877:Gm11945;Dendritic_cell:3132327-3132877:Pla2g3
chr11	3132327	3132877	ESC_J1:3132327-3132877:Drg1;ESC_J1:3132327-3132877:Pik3ip1;ESC_J1:3132327-3132877:Limk2;ESC_KH2:3132327-3132877:Gm11400;ESC_KH2:3132327-3132877:Sfi1;ESC_KH2:3132327-3132877:Eif4enif1;ESC_KH2:3132327-3132877:Drg1;ESC_KH2:3132327-3132877:Patz1;ESC_KH2:3132327-3132877:Pik3ip1;ESC_KH2:3132327-3132877:Limk2
chr11	3132327	3132877	ESC_NPC:3132327-3132877:Pisd;ESC_NPC:3132327-3132877:Gm11399;ESC_NPC:3132327-3132877:Gm11400;ESC_NPC:3132327-3132877:Sfi1;ESC_NPC:3132327-3132877:Eif4enif1;ESC_NPC:3132327-3132877:Drg1;ESC_NPC:3132327-3132877:Patz1;ESC_NPC:3132327-3132877:Gm11944;ESC_NPC:3132327-3132877:Pik3ip1;ESC_NPC:3132327-3132877:Gm12592
chr11	3132327	3132877	ESC_NPC:3132327-3132877:Gm11948;ESC_NPC:3132327-3132877:Limk2;ESC_NPC:3132327-3132877:Rnf185;ESC_NPC:3132327-3132877:Gm11945;ESC_NPC:3132327-3132877:Gm11951;EpiSC:3132327-3132877:Sfi1;EpiSC:3132327-3132877:Eif4enif1;EpiSC:3132327-3132877:Patz1;EpiSC:3132327-3132877:Pik3ip1;EpiSC:3132327-3132877:Limk2
chr11	3132327	3132877	Erythroid_spleen:3132327-3132877:Eif4enif1;Erythroid_spleen:3132327-3132877:Drg1;Erythroid_spleen:3132327-3132877:Patz1;G1E-ER4:3132327-3132877:Pisd;G1E-ER4:3132327-3132877:Gm11400;G1E-ER4:3132327-3132877:Sfi1;G1E-ER4:3132327-3132877:Eif4enif1;G1E-ER4:3132327-3132877:Drg1;G1E-ER4:3132327-3132877:Patz1;G1E-ER4:3132327-3132877:Gm11944
chr11	3132327	3132877	G1E-ER4:3132327-3132877:Pik3ip1;G1E-ER4:3132327-3132877:Gm11948;G1E-ER4:3132327-3132877:Limk2;G1E-ER4:3132327-3132877:Rnf185;G1E-ER4:3132327-3132877:8430429K09Rik;G1E:3132327-3132877:Pisd;G1E:3132327-3132877:Gm11400;G1E:3132327-3132877:Eif4enif1;G1E:3132327-3132877:Pik3ip1;G1E:3132327-3132877:Limk2
chr11	3132327	3132877	GMP:3132327-3132877:Gm11400;GMP:3132327-3132877:Sfi1;GMP:3132327-3132877:Eif4enif1;GMP:3132327-3132877:Patz1;GMP:3132327-3132877:Gm11944;GMP:3132327-3132877:Pik3ip1;GMP:3132327-3132877:Gm12592;GMP:3132327-3132877:Gm11945;Heart_E11.5:3132327-3132877:Gm11400;Heart_E11.5:3132327-3132877:Fau
chr11	3132327	3132877	Heart_E11.5:3132327-3132877:Eif4enif1;Heart_E11.5:3132327-3132877:Patz1;Heart_E11.5:3132327-3132877:Pik3ip1;Heart:3132327-3132877:Pisd;Heart:3132327-3132877:Gm11400;Heart:3132327-3132877:Sfi1;Heart:3132327-3132877:Eif4enif1;Heart:3132327-3132877:Drg1;Heart:3132327-3132877:Patz1;Heart:3132327-3132877:Gm11944
chr11	3132327	3132877	Heart:3132327-3132877:Pik3ip1;Heart:3132327-3132877:Limk2;Hepatocyte:3132327-3132877:Fau;Hepatocyte:3132327-3132877:Eif4enif1;Hepatocyte:3132327-3132877:Patz1;Hepatocyte:3132327-3132877:Limk2;IPSC:3132327-3132877:Gm11400;IPSC:3132327-3132877:Eif4enif1;IPSC:3132327-3132877:Drg1;IPSC:3132327-3132877:Patz1
chr11	3132327	3132877	IPSC:3132327-3132877:Pik3ip1;IPSC:3132327-3132877:Limk2;Intestine:3132327-3132877:Sfi1;Intestine:3132327-3132877:Eif4enif1;Intestine:3132327-3132877:Patz1;Kidney:3132327-3132877:Pisd;Kidney:3132327-3132877:Gm11399;Kidney:3132327-3132877:Gm11400;Kidney:3132327-3132877:Sfi1;Kidney:3132327-3132877:Eif4enif1
chr11	3132327	3132877	Kidney:3132327-3132877:Drg1;Kidney:3132327-3132877:Gm11944;Kidney:3132327-3132877:Pik3ip1;Kidney:3132327-3132877:Limk2;Kidney:3132327-3132877:8430429K09Rik;Kidney:3132327-3132877:Selm;Large_intestine_epithelial:3132327-3132877:Pisd;Large_intestine_epithelial:3132327-3132877:Gm11399;Large_intestine_epithelial:3132327-3132877:Gm11400;Large_intestine_epithelial:3132327-3132877:Sfi1
chr11	3132327	3132877	Large_intestine_epithelial:3132327-3132877:Gm12735;Large_intestine_epithelial:3132327-3132877:Eif4enif1;Large_intestine_epithelial:3132327-3132877:Drg1;Large_intestine_epithelial:3132327-3132877:Patz1;Large_intestine_epithelial:3132327-3132877:Gm11944;Large_intestine_epithelial:3132327-3132877:Pik3ip1;Large_intestine_epithelial:3132327-3132877:Gm12592;Large_intestine_epithelial:3132327-3132877:Gm11948;Large_intestine_epithelial:3132327-3132877:Limk2;Large_intestine_epithelial:3132327-3132877:Rnf185
chr11	3132327	3132877	Large_intestine_epithelial:3132327-3132877:8430429K09Rik;Large_intestine_epithelial:3132327-3132877:Selm;Large_intestine_epithelial:3132327-3132877:Gm11946;Large_intestine_epithelial:3132327-3132877:Smtn;Limb_E14.5:3132327-3132877:Pisd;Limb_E14.5:3132327-3132877:Gm11399;Limb_E14.5:3132327-3132877:Gm11400;Limb_E14.5:3132327-3132877:Sfi1;Limb_E14.5:3132327-3132877:Gm12735;Limb_E14.5:3132327-3132877:Fau
chr11	3132327	3132877	Limb_E14.5:3132327-3132877:Eif4enif1;Limb_E14.5:3132327-3132877:Drg1;Limb_E14.5:3132327-3132877:Patz1;Limb_E14.5:3132327-3132877:Gm11944;Limb_E14.5:3132327-3132877:Pik3ip1;Limb_E14.5:3132327-3132877:Gm12592;Limb_E14.5:3132327-3132877:Gm11948;Limb_E14.5:3132327-3132877:Limk2;Limb_E14.5:3132327-3132877:8430429K09Rik;Limb_E14.5:3132327-3132877:Selm
chr11	3132327	3132877	Liver_E14.5:3132327-3132877:Gm11400;Liver_E14.5:3132327-3132877:Sfi1;Liver_E14.5:3132327-3132877:Gm12735;Liver_E14.5:3132327-3132877:Fau;Liver_E14.5:3132327-3132877:Eif4enif1;Liver_E14.5:3132327-3132877:Drg1;Liver_E14.5:3132327-3132877:Patz1;Liver_E14.5:3132327-3132877:Gm11944;Liver_E14.5:3132327-3132877:Pik3ip1;Liver_E14.5:3132327-3132877:Gm12592
chr11	3132327	3132877	Liver_E14.5:3132327-3132877:Limk2;Liver_E14.5:3132327-3132877:Rnf185;Lung:3132327-3132877:Sfi1;Lung:3132327-3132877:Eif4enif1;Lung:3132327-3132877:Drg1;Lung:3132327-3132877:Patz1;Lung:3132327-3132877:Pik3ip1;Lung:3132327-3132877:Limk2;MC3T3-E1:3132327-3132877:Sfi1;MC3T3-E1:3132327-3132877:Eif4enif1
chr11	3132327	3132877	MC3T3-E1:3132327-3132877:Drg1;MC3T3-E1:3132327-3132877:Pik3ip1;MC3T3-E1:3132327-3132877:Limk2;MC3T3-E1:3132327-3132877:Rnf185;MEL:3132327-3132877:Pisd;MEL:3132327-3132877:Gm11399;MEL:3132327-3132877:Gm11400;MEL:3132327-3132877:Sfi1;MEL:3132327-3132877:Gm12735;MEL:3132327-3132877:Fau
chr11	3132327	3132877	MEL:3132327-3132877:Eif4enif1;MEL:3132327-3132877:Gm11944;MEL:3132327-3132877:Pik3ip1;MEL:3132327-3132877:Gm12592;MEL:3132327-3132877:Gm11948;MEL:3132327-3132877:Limk2;MEL:3132327-3132877:Rnf185;MEL:3132327-3132877:8430429K09Rik;MEL:3132327-3132877:Gm11945;MEL:3132327-3132877:Smtn
chr11	3132327	3132877	NKC_spleen:3132327-3132877:Pisd;NKC_spleen:3132327-3132877:Gm11400;NKC_spleen:3132327-3132877:Fau;NKC_spleen:3132327-3132877:Eif4enif1;NKC_spleen:3132327-3132877:Drg1;NKC_spleen:3132327-3132877:Patz1;NKC_spleen:3132327-3132877:Pik3ip1;NKC_spleen:3132327-3132877:Limk2;NKT:3132327-3132877:Pisd;NKT:3132327-3132877:Gm11400
chr11	3132327	3132877	NKT:3132327-3132877:Sfi1;NKT:3132327-3132877:Fau;NKT:3132327-3132877:Eif4enif1;NKT:3132327-3132877:Drg1;NKT:3132327-3132877:Pik3ip1;NKT:3132327-3132877:Limk2;NPC:3132327-3132877:Pisd;NPC:3132327-3132877:Gm11399;NPC:3132327-3132877:Gm11400;NPC:3132327-3132877:Sfi1
chr11	3132327	3132877	NPC:3132327-3132877:Gm12735;NPC:3132327-3132877:Fau;NPC:3132327-3132877:Eif4enif1;NPC:3132327-3132877:Drg1;NPC:3132327-3132877:Patz1;NPC:3132327-3132877:Gm11944;NPC:3132327-3132877:Pik3ip1;NPC:3132327-3132877:Gm12592;NPC:3132327-3132877:Gm11948;NPC:3132327-3132877:Limk2
chr11	3132327	3132877	NPC:3132327-3132877:Rnf185;NPC:3132327-3132877:8430429K09Rik;NPC:3132327-3132877:Tug1;Neuron_cortical:3132327-3132877:Pisd;Neuron_cortical:3132327-3132877:Gm11400;Neuron_cortical:3132327-3132877:Eif4enif1;Neuron_cortical:3132327-3132877:Drg1;Neuron_cortical:3132327-3132877:Pik3ip1;Neuron_cortical:3132327-3132877:Limk2;PDC_BM:3132327-3132877:Pisd
chr11	3132327	3132877	PDC_BM:3132327-3132877:Gm11400;PDC_BM:3132327-3132877:Sfi1;PDC_BM:3132327-3132877:Fau;PDC_BM:3132327-3132877:Eif4enif1;PDC_BM:3132327-3132877:Drg1;PDC_BM:3132327-3132877:Patz1;PDC_BM:3132327-3132877:Pik3ip1;PDC:3132327-3132877:Pisd;PDC:3132327-3132877:Gm11400;PDC:3132327-3132877:Sfi1
chr11	3132327	3132877	PDC:3132327-3132877:Fau;PDC:3132327-3132877:Eif4enif1;PDC:3132327-3132877:Drg1;PDC:3132327-3132877:Patz1;PDC:3132327-3132877:Pik3ip1;Pancreas:3132327-3132877:Gm11400;Pancreas:3132327-3132877:Sfi1;Pancreas:3132327-3132877:Eif4enif1;Pancreas:3132327-3132877:Patz1;Pancreas:3132327-3132877:Limk2
chr11	3132327	3132877	Peritoneal_macrophage:3132327-3132877:Pisd;Peritoneal_macrophage:3132327-3132877:Gm11400;Peritoneal_macrophage:3132327-3132877:Sfi1;Peritoneal_macrophage:3132327-3132877:Fau;Peritoneal_macrophage:3132327-3132877:Eif4enif1;Peritoneal_macrophage:3132327-3132877:Drg1;Peritoneal_macrophage:3132327-3132877:Pik3ip1;Peritoneal_macrophage:3132327-3132877:Limk2;Peritoneal_macrophage:3132327-3132877:Rnf185;Pre-pro-B:3132327-3132877:Pisd
chr11	3132327	3132877	Pre-pro-B:3132327-3132877:Gm11400;Pre-pro-B:3132327-3132877:Sfi1;Pre-pro-B:3132327-3132877:Eif4enif1;Pre-pro-B:3132327-3132877:Drg1;Pre-pro-B:3132327-3132877:Patz1;Pre-pro-B:3132327-3132877:Pik3ip1;Pre-pro-B:3132327-3132877:Limk2;Pro-B_BM:3132327-3132877:Pisd;Pro-B_BM:3132327-3132877:Gm11400;Pro-B_BM:3132327-3132877:Eif4enif1
chr11	3132327	3132877	Pro-B_BM:3132327-3132877:Patz1;Pro-B_BM:3132327-3132877:Pik3ip1;Pro-B_BM:3132327-3132877:Limk2;Prostate:3132327-3132877:Sfi1;Prostate:3132327-3132877:Fau;Prostate:3132327-3132877:Eif4enif1;Prostate:3132327-3132877:Drg1;Prostate:3132327-3132877:Pik3ip1;Prostate:3132327-3132877:Limk2;Spleen:3132327-3132877:Sfi1
chr11	3132327	3132877	Spleen:3132327-3132877:Eif4enif1;Spleen:3132327-3132877:Patz1;Spleen:3132327-3132877:Pik3ip1;Spleen:3132327-3132877:Limk2;Spleen:3132327-3132877:Rnf185;Stomach_neonate:3132327-3132407:Pisd;Stomach_neonate:3132327-3132407:Sfi1;Stomach_neonate:3132327-3132407:Fau;Stomach_neonate:3132327-3132407:Eif4enif1;Stomach_neonate:3132327-3132407:Patz1
chr11	3132327	3132877	Stomach_neonate:3132327-3132407:Pik3ip1;Stomach_neonate:3132327-3132407:Limk2;Striatum:3132327-3132877:Pisd;Striatum:3132327-3132877:Gm11399;Striatum:3132327-3132877:Gm11400;Striatum:3132327-3132877:Sfi1;Striatum:3132327-3132877:Gm12735;Striatum:3132327-3132877:Fau;Striatum:3132327-3132877:Eif4enif1;Striatum:3132327-3132877:Drg1
chr11	3132327	3132877	Striatum:3132327-3132877:Patz1;Striatum:3132327-3132877:Gm11944;Striatum:3132327-3132877:Pik3ip1;Striatum:3132327-3132877:Gm12592;Striatum:3132327-3132877:Gm11948;Striatum:3132327-3132877:8430429K09Rik;Striatum:3132327-3132877:Gm11945;Striatum:3132327-3132877:U8;Striatum:3132327-3132877:Inpp5j;Striatum:3132327-3132877:Selm
chr11	3132327	3132877	Testis:3132327-3132877:Sfi1;Testis:3132327-3132877:Eif4enif1;Testis:3132327-3132877:Drg1;Testis:3132327-3132877:Patz1;Testis:3132327-3132877:Pik3ip1;Testis:3132327-3132877:Limk2;Th2:3132327-3132877:Pisd;Th2:3132327-3132877:Gm11400;Th2:3132327-3132877:Sfi1;Th2:3132327-3132877:Eif4enif1
chr11	3132327	3132877	Th2:3132327-3132877:Drg1;Th2:3132327-3132877:Patz1;Th2:3132327-3132877:Pik3ip1;Th2:3132327-3132877:Limk2;Treg_cell:3132327-3132877:Pisd;Treg_cell:3132327-3132877:Gm11400;Treg_cell:3132327-3132877:Sfi1;Treg_cell:3132327-3132877:Fau;Treg_cell:3132327-3132877:Eif4enif1;Treg_cell:3132327-3132877:Drg1
chr11	3132327	3132877	Treg_cell:3132327-3132877:Pik3ip1;Treg_cell:3132327-3132877:Limk2;Uterus:3132327-3132877:Pisd;Uterus:3132327-3132877:Gm11400;Uterus:3132327-3132877:Sfi1;Uterus:3132327-3132877:Eif4enif1;Uterus:3132327-3132877:Drg1;Uterus:3132327-3132877:Patz1;Uterus:3132327-3132877:Pik3ip1;Uterus:3132327-3132877:Limk2
chr11	3132327	3132877	V6.5:3132327-3132877:Gm11400;V6.5:3132327-3132877:Sfi1;V6.5:3132327-3132877:Fau;V6.5:3132327-3132877:Eif4enif1;V6.5:3132327-3132877:Patz1;V6.5:3132327-3132877:Limk2;WAT:3132327-3132877:Pisd;WAT:3132327-3132877:Gm11399;WAT:3132327-3132877:Gm11400;WAT:3132327-3132877:Sfi1
chr11	3132327	3132877	WAT:3132327-3132877:Eif4enif1;WAT:3132327-3132877:Drg1;WAT:3132327-3132877:Patz1;WAT:3132327-3132877:Gm11944;WAT:3132327-3132877:Pik3ip1;WAT:3132327-3132877:Limk2;WAT:3132327-3132877:Rnf185;WAT:3132327-3132877:8430429K09Rik;WAT:3132327-3132877:Gm11945;WAT:3132327-3132877:Selm
chr11	3132327	3132877	ZHBTc4:3132327-3132877:Pisd;ZHBTc4:3132327-3132877:Gm11400;ZHBTc4:3132327-3132877:Sfi1;ZHBTc4:3132327-3132877:Eif4enif1;ZHBTc4:3132327-3132877:Drg1;ZHBTc4:3132327-3132877:Patz1;ZHBTc4:3132327-3132877:Pik3ip1;ZHBTc4:3132327-3132877:Limk2
chr11	3132957	3133067	3T3-L1:3132957-3133067:Pisd;3T3-L1:3132957-3133067:Gm11399;3T3-L1:3132957-3133067:Gm11400;3T3-L1:3132957-3133067:Sfi1;3T3-L1:3132957-3133067:Gm12735;3T3-L1:3132957-3133067:Eif4enif1;3T3-L1:3132957-3133067:Drg1;3T3-L1:3132957-3133067:Patz1;3T3-L1:3132957-3133067:Gm11944;3T3-L1:3132957-3133067:Pik3ip1
chr11	3132957	3133067	3T3-L1:3132957-3133067:Gm12592;3T3-L1:3132957-3133067:Gm11948;3T3-L1:3132957-3133067:Limk2;3T3-L1:3132957-3133067:Rnf185;3T3-L1:3132957-3133067:8430429K09Rik;3T3-L1:3132957-3133067:Selm;416B:3132957-3133067:Pisd;416B:3132957-3133067:Gm11400;416B:3132957-3133067:Sfi1;416B:3132957-3133067:Gm12735
chr11	3132957	3133067	416B:3132957-3133067:Fau;416B:3132957-3133067:Eif4enif1;416B:3132957-3133067:Drg1;416B:3132957-3133067:Patz1;416B:3132957-3133067:Gm11944;416B:3132957-3133067:Pik3ip1;416B:3132957-3133067:Gm12592;416B:3132957-3133067:Gm11948;416B:3132957-3133067:Limk2;AtT-20:3132957-3133067:Pisd
chr11	3132957	3133067	AtT-20:3132957-3133067:Eif4enif1;AtT-20:3132957-3133067:Drg1;AtT-20:3132957-3133067:Patz1;AtT-20:3132957-3133067:Pik3ip1;AtT-20:3132957-3133067:Limk2;BAT:3132957-3133067:Pisd;BAT:3132957-3133067:Gm11399;BAT:3132957-3133067:Gm11400;BAT:3132957-3133067:Sfi1;BAT:3132957-3133067:Fau
chr11	3132957	3133067	BAT:3132957-3133067:Eif4enif1;BAT:3132957-3133067:Patz1;BAT:3132957-3133067:Limk2;BAT:3132957-3133067:Gm11945;Bone_marrow:3132957-3133067:Pisd;Bone_marrow:3132957-3133067:Gm11400;Bone_marrow:3132957-3133067:Sfi1;Bone_marrow:3132957-3133067:Gm12735;Bone_marrow:3132957-3133067:Fau;Bone_marrow:3132957-3133067:Eif4enif1
chr11	3132957	3133067	Bone_marrow:3132957-3133067:Drg1;Bone_marrow:3132957-3133067:Patz1;Bone_marrow:3132957-3133067:Pik3ip1;Bone_marrow:3132957-3133067:Gm11948;Bone_marrow:3132957-3133067:Limk2;CD19+:3132957-3133067:Pisd;CD19+:3132957-3133067:Gm11400;CD19+:3132957-3133067:Sfi1;CD19+:3132957-3133067:Gm12735;CD19+:3132957-3133067:Eif4enif1
chr11	3132957	3133067	CD19+:3132957-3133067:Drg1;CD19+:3132957-3133067:Patz1;CD19+:3132957-3133067:Gm11944;CD19+:3132957-3133067:Pik3ip1;CD19+:3132957-3133067:Gm12592;CD19+:3132957-3133067:Limk2;CD4+CD8+:3132957-3133067:Pisd;CD4+CD8+:3132957-3133067:Gm11399;CD4+CD8+:3132957-3133067:Gm11400;CD4+CD8+:3132957-3133067:Sfi1
chr11	3132957	3133067	CD4+CD8+:3132957-3133067:Gm12735;CD4+CD8+:3132957-3133067:Fau;CD4+CD8+:3132957-3133067:Eif4enif1;CD4+CD8+:3132957-3133067:Drg1;CD4+CD8+:3132957-3133067:Patz1;CD4+CD8+:3132957-3133067:Gm11944;CD4+CD8+:3132957-3133067:Pik3ip1;CD4+CD8+:3132957-3133067:Gm12592;CD4+CD8+:3132957-3133067:Gm11948;CD4+CD8+:3132957-3133067:Limk2
chr11	3132957	3133067	CD4+CD8+:3132957-3133067:Rnf185;CD4+CD8+:3132957-3133067:8430429K09Rik;CD4+CD8+:3132957-3133067:Gm11945;CD4+CD8+:3132957-3133067:SNORA17;CD4+:3132957-3133067:Pisd;CD4+:3132957-3133067:Gm11400;CD4+:3132957-3133067:Fau;CD4+:3132957-3133067:Eif4enif1;CD4+:3132957-3133067:Drg1;CD4+:3132957-3133067:Patz1
chr11	3132957	3133067	CD4+:3132957-3133067:Pik3ip1;CD4+:3132957-3133067:Limk2;CD8+:3132957-3133067:Gm11400;CD8+:3132957-3133067:Fau;CD8+:3132957-3133067:Eif4enif1;CD8+:3132957-3133067:Drg1;CD8+:3132957-3133067:Patz1;CD8+:3132957-3133067:Pik3ip1;CD8+:3132957-3133067:Limk2;CMP:3132957-3133067:Pisd
chr11	3132957	3133067	CMP:3132957-3133067:Gm11399;CMP:3132957-3133067:Gm11400;CMP:3132957-3133067:Sfi1;CMP:3132957-3133067:Eif4enif1;CMP:3132957-3133067:Patz1;CMP:3132957-3133067:Gm11944;CMP:3132957-3133067:Pik3ip1;CMP:3132957-3133067:Gm12592;CMP:3132957-3133067:Limk2;CMP:3132957-3133067:Gm11945
chr11	3132957	3133067	Cerebellum:3132957-3133067:Pisd;Cerebellum:3132957-3133067:Gm11399;Cerebellum:3132957-3133067:Gm11400;Cerebellum:3132957-3133067:Sfi1;Cerebellum:3132957-3133067:Eif4enif1;Cerebellum:3132957-3133067:Drg1;Cerebellum:3132957-3133067:Patz1;Cerebellum:3132957-3133067:Gm11944;Cerebellum:3132957-3133067:Pik3ip1;Cerebellum:3132957-3133067:Gm12592
chr11	3132957	3133067	Cerebellum:3132957-3133067:Gm11948;Cerebellum:3132957-3133067:Limk2;Cerebellum:3132957-3133067:8430429K09Rik;Cerebellum:3132957-3133067:Inpp5j;Cerebellum:3132957-3133067:Selm;Cerebellum_neonate:3132957-3133067:Pisd;Cerebellum_neonate:3132957-3133067:Eif4enif1;Cerebellum_neonate:3132957-3133067:Drg1;Cerebellum_neonate:3132957-3133067:Patz1;Cerebellum_neonate:3132957-3133067:Pik3ip1
chr11	3132957	3133067	Cerebellum_neonate:3132957-3133067:Limk2;Dendritic_cell:3132957-3133067:Pisd;Dendritic_cell:3132957-3133067:Gm11400;Dendritic_cell:3132957-3133067:Sfi1;Dendritic_cell:3132957-3133067:Eif4enif1;Dendritic_cell:3132957-3133067:Drg1;Dendritic_cell:3132957-3133067:Patz1;Dendritic_cell:3132957-3133067:Limk2;Dendritic_cell:3132957-3133067:Rnf185;Dendritic_cell:3132957-3133067:Gm11945
chr11	3132957	3133067	Dendritic_cell:3132957-3133067:Pla2g3;ESC_J1:3132957-3133067:Drg1;ESC_J1:3132957-3133067:Pik3ip1;ESC_J1:3132957-3133067:Limk2;ESC_KH2:3132957-3133067:Gm11400;ESC_KH2:3132957-3133067:Sfi1;ESC_KH2:3132957-3133067:Eif4enif1;ESC_KH2:3132957-3133067:Drg1;ESC_KH2:3132957-3133067:Patz1;ESC_KH2:3132957-3133067:Pik3ip1
chr11	3132957	3133067	ESC_KH2:3132957-3133067:Limk2;ESC_NPC:3132957-3133067:Pisd;ESC_NPC:3132957-3133067:Gm11399;ESC_NPC:3132957-3133067:Gm11400;ESC_NPC:3132957-3133067:Sfi1;ESC_NPC:3132957-3133067:Eif4enif1;ESC_NPC:3132957-3133067:Drg1;ESC_NPC:3132957-3133067:Patz1;ESC_NPC:3132957-3133067:Gm11944;ESC_NPC:3132957-3133067:Pik3ip1
chr11	3132957	3133067	ESC_NPC:3132957-3133067:Gm12592;ESC_NPC:3132957-3133067:Gm11948;ESC_NPC:3132957-3133067:Limk2;ESC_NPC:3132957-3133067:Rnf185;ESC_NPC:3132957-3133067:Gm11945;ESC_NPC:3132957-3133067:Gm11951;EpiSC:3132957-3133067:Sfi1;EpiSC:3132957-3133067:Eif4enif1;EpiSC:3132957-3133067:Patz1;EpiSC:3132957-3133067:Pik3ip1
chr11	3132957	3133067	EpiSC:3132957-3133067:Limk2;Erythroid_spleen:3132957-3133067:Eif4enif1;Erythroid_spleen:3132957-3133067:Drg1;Erythroid_spleen:3132957-3133067:Patz1;G1E-ER4:3132957-3133067:Pisd;G1E-ER4:3132957-3133067:Gm11400;G1E-ER4:3132957-3133067:Sfi1;G1E-ER4:3132957-3133067:Eif4enif1;G1E-ER4:3132957-3133067:Drg1;G1E-ER4:3132957-3133067:Patz1
chr11	3132957	3133067	G1E-ER4:3132957-3133067:Gm11944;G1E-ER4:3132957-3133067:Pik3ip1;G1E-ER4:3132957-3133067:Gm11948;G1E-ER4:3132957-3133067:Limk2;G1E-ER4:3132957-3133067:Rnf185;G1E-ER4:3132957-3133067:8430429K09Rik;G1E:3132957-3133067:Pisd;G1E:3132957-3133067:Gm11400;G1E:3132957-3133067:Eif4enif1;G1E:3132957-3133067:Pik3ip1
chr11	3132957	3133067	G1E:3132957-3133067:Limk2;GMP:3132957-3133067:Gm11400;GMP:3132957-3133067:Sfi1;GMP:3132957-3133067:Eif4enif1;GMP:3132957-3133067:Patz1;GMP:3132957-3133067:Gm11944;GMP:3132957-3133067:Pik3ip1;GMP:3132957-3133067:Gm12592;GMP:3132957-3133067:Gm11945;Heart_E11.5:3132957-3133067:Pisd
chr11	3132957	3133067	Heart_E11.5:3132957-3133067:Gm11400;Heart_E11.5:3132957-3133067:Fau;Heart_E11.5:3132957-3133067:Eif4enif1;Heart_E11.5:3132957-3133067:Patz1;Heart_E11.5:3132957-3133067:Pik3ip1;Heart:3132957-3133067:Pisd;Heart:3132957-3133067:Gm11400;Heart:3132957-3133067:Sfi1;Heart:3132957-3133067:Eif4enif1;Heart:3132957-3133067:Drg1
chr11	3132957	3133067	Heart:3132957-3133067:Patz1;Heart:3132957-3133067:Gm11944;Heart:3132957-3133067:Pik3ip1;Heart:3132957-3133067:Limk2;Hepatocyte:3132957-3133067:Fau;Hepatocyte:3132957-3133067:Eif4enif1;Hepatocyte:3132957-3133067:Patz1;Hepatocyte:3132957-3133067:Limk2;Intestine:3132957-3133067:Sfi1;Intestine:3132957-3133067:Eif4enif1
chr11	3132957	3133067	Intestine:3132957-3133067:Patz1;Kidney:3132957-3133067:Pisd;Kidney:3132957-3133067:Gm11399;Kidney:3132957-3133067:Gm11400;Kidney:3132957-3133067:Sfi1;Kidney:3132957-3133067:Eif4enif1;Kidney:3132957-3133067:Drg1;Kidney:3132957-3133067:Gm11944;Kidney:3132957-3133067:Pik3ip1;Kidney:3132957-3133067:Limk2
chr11	3132957	3133067	Kidney:3132957-3133067:8430429K09Rik;Kidney:3132957-3133067:Selm;Large_intestine_epithelial:3132957-3133067:Pisd;Large_intestine_epithelial:3132957-3133067:Gm11399;Large_intestine_epithelial:3132957-3133067:Gm11400;Large_intestine_epithelial:3132957-3133067:Sfi1;Large_intestine_epithelial:3132957-3133067:Gm12735;Large_intestine_epithelial:3132957-3133067:Eif4enif1;Large_intestine_epithelial:3132957-3133067:Drg1;Large_intestine_epithelial:3132957-3133067:Patz1
chr11	3132957	3133067	Large_intestine_epithelial:3132957-3133067:Gm11944;Large_intestine_epithelial:3132957-3133067:Pik3ip1;Large_intestine_epithelial:3132957-3133067:Gm12592;Large_intestine_epithelial:3132957-3133067:Gm11948;Large_intestine_epithelial:3132957-3133067:Limk2;Large_intestine_epithelial:3132957-3133067:Rnf185;Large_intestine_epithelial:3132957-3133067:8430429K09Rik;Large_intestine_epithelial:3132957-3133067:Selm;Large_intestine_epithelial:3132957-3133067:Gm11946;Large_intestine_epithelial:3132957-3133067:Smtn
chr11	3132957	3133067	Limb_E14.5:3132957-3133067:Pisd;Limb_E14.5:3132957-3133067:Gm11399;Limb_E14.5:3132957-3133067:Gm11400;Limb_E14.5:3132957-3133067:Sfi1;Limb_E14.5:3132957-3133067:Gm12735;Limb_E14.5:3132957-3133067:Fau;Limb_E14.5:3132957-3133067:Eif4enif1;Limb_E14.5:3132957-3133067:Drg1;Limb_E14.5:3132957-3133067:Patz1;Limb_E14.5:3132957-3133067:Gm11944
chr11	3132957	3133067	Limb_E14.5:3132957-3133067:Pik3ip1;Limb_E14.5:3132957-3133067:Gm12592;Limb_E14.5:3132957-3133067:Gm11948;Limb_E14.5:3132957-3133067:Limk2;Limb_E14.5:3132957-3133067:8430429K09Rik;Limb_E14.5:3132957-3133067:Selm;Liver_E14.5:3132957-3133067:Pisd;Liver_E14.5:3132957-3133067:Gm11400;Liver_E14.5:3132957-3133067:Sfi1;Liver_E14.5:3132957-3133067:Gm12735
chr11	3132957	3133067	Liver_E14.5:3132957-3133067:Fau;Liver_E14.5:3132957-3133067:Eif4enif1;Liver_E14.5:3132957-3133067:Drg1;Liver_E14.5:3132957-3133067:Patz1;Liver_E14.5:3132957-3133067:Gm11944;Liver_E14.5:3132957-3133067:Pik3ip1;Liver_E14.5:3132957-3133067:Gm12592;Liver_E14.5:3132957-3133067:Limk2;Liver_E14.5:3132957-3133067:Rnf185;Lung:3132957-3133067:Sfi1
chr11	3132957	3133067	Lung:3132957-3133067:Eif4enif1;Lung:3132957-3133067:Drg1;Lung:3132957-3133067:Patz1;Lung:3132957-3133067:Pik3ip1;Lung:3132957-3133067:Limk2;MC3T3-E1:3132957-3133067:Pisd;MC3T3-E1:3132957-3133067:Sfi1;MC3T3-E1:3132957-3133067:Eif4enif1;MC3T3-E1:3132957-3133067:Drg1;MC3T3-E1:3132957-3133067:Patz1
chr11	3132957	3133067	MC3T3-E1:3132957-3133067:Pik3ip1;MC3T3-E1:3132957-3133067:Limk2;MC3T3-E1:3132957-3133067:Rnf185;MEL:3132957-3133067:Pisd;MEL:3132957-3133067:Gm11399;MEL:3132957-3133067:Gm11400;MEL:3132957-3133067:Sfi1;MEL:3132957-3133067:Gm12735;MEL:3132957-3133067:Fau;MEL:3132957-3133067:Eif4enif1
chr11	3132957	3133067	MEL:3132957-3133067:Gm11944;MEL:3132957-3133067:Pik3ip1;MEL:3132957-3133067:Gm12592;MEL:3132957-3133067:Gm11948;MEL:3132957-3133067:Limk2;MEL:3132957-3133067:Rnf185;MEL:3132957-3133067:8430429K09Rik;MEL:3132957-3133067:Gm11945;MEL:3132957-3133067:Smtn;NKC_spleen:3132957-3133067:Pisd
chr11	3132957	3133067	NKC_spleen:3132957-3133067:Gm11400;NKC_spleen:3132957-3133067:Fau;NKC_spleen:3132957-3133067:Eif4enif1;NKC_spleen:3132957-3133067:Drg1;NKC_spleen:3132957-3133067:Patz1;NKC_spleen:3132957-3133067:Pik3ip1;NKC_spleen:3132957-3133067:Limk2;NKT:3132957-3133067:Pisd;NKT:3132957-3133067:Gm11400;NKT:3132957-3133067:Sfi1
chr11	3132957	3133067	NKT:3132957-3133067:Fau;NKT:3132957-3133067:Eif4enif1;NKT:3132957-3133067:Drg1;NKT:3132957-3133067:Pik3ip1;NKT:3132957-3133067:Limk2;NPC:3132957-3133067:Pisd;NPC:3132957-3133067:Gm11399;NPC:3132957-3133067:Gm11400;NPC:3132957-3133067:Sfi1;NPC:3132957-3133067:Gm12735
chr11	3132957	3133067	NPC:3132957-3133067:Fau;NPC:3132957-3133067:Eif4enif1;NPC:3132957-3133067:Drg1;NPC:3132957-3133067:Patz1;NPC:3132957-3133067:Gm11944;NPC:3132957-3133067:Pik3ip1;NPC:3132957-3133067:Gm12592;NPC:3132957-3133067:Gm11948;NPC:3132957-3133067:Limk2;NPC:3132957-3133067:Rnf185
chr11	3132957	3133067	NPC:3132957-3133067:8430429K09Rik;NPC:3132957-3133067:Tug1;Neuron_cortical:3132957-3133067:Pisd;Neuron_cortical:3132957-3133067:Gm11400;Neuron_cortical:3132957-3133067:Eif4enif1;Neuron_cortical:3132957-3133067:Drg1;Neuron_cortical:3132957-3133067:Pik3ip1;Neuron_cortical:3132957-3133067:Limk2;PDC_BM:3132957-3133067:Pisd;PDC_BM:3132957-3133067:Gm11400
chr11	3132957	3133067	PDC_BM:3132957-3133067:Sfi1;PDC_BM:3132957-3133067:Fau;PDC_BM:3132957-3133067:Eif4enif1;PDC_BM:3132957-3133067:Drg1;PDC_BM:3132957-3133067:Patz1;PDC_BM:3132957-3133067:Pik3ip1;PDC:3132957-3133067:Pisd;PDC:3132957-3133067:Gm11400;PDC:3132957-3133067:Sfi1;PDC:3132957-3133067:Fau
chr11	3132957	3133067	PDC:3132957-3133067:Eif4enif1;PDC:3132957-3133067:Drg1;PDC:3132957-3133067:Patz1;PDC:3132957-3133067:Pik3ip1;Pancreas:3132957-3133067:Gm11400;Pancreas:3132957-3133067:Sfi1;Pancreas:3132957-3133067:Eif4enif1;Pancreas:3132957-3133067:Patz1;Pancreas:3132957-3133067:Limk2;Peritoneal_macrophage:3132957-3133067:Pisd
chr11	3132957	3133067	Peritoneal_macrophage:3132957-3133067:Gm11400;Peritoneal_macrophage:3132957-3133067:Sfi1;Peritoneal_macrophage:3132957-3133067:Fau;Peritoneal_macrophage:3132957-3133067:Eif4enif1;Peritoneal_macrophage:3132957-3133067:Drg1;Peritoneal_macrophage:3132957-3133067:Pik3ip1;Peritoneal_macrophage:3132957-3133067:Limk2;Peritoneal_macrophage:3132957-3133067:Rnf185;Pre-pro-B:3132957-3133067:Pisd;Pre-pro-B:3132957-3133067:Gm11400
chr11	3132957	3133067	Pre-pro-B:3132957-3133067:Sfi1;Pre-pro-B:3132957-3133067:Eif4enif1;Pre-pro-B:3132957-3133067:Drg1;Pre-pro-B:3132957-3133067:Patz1;Pre-pro-B:3132957-3133067:Pik3ip1;Pre-pro-B:3132957-3133067:Limk2;Pro-B_BM:3132957-3133067:Pisd;Pro-B_BM:3132957-3133067:Gm11400;Pro-B_BM:3132957-3133067:Eif4enif1;Pro-B_BM:3132957-3133067:Patz1
chr11	3132957	3133067	Pro-B_BM:3132957-3133067:Pik3ip1;Pro-B_BM:3132957-3133067:Limk2;Prostate:3132957-3133067:Sfi1;Prostate:3132957-3133067:Fau;Prostate:3132957-3133067:Eif4enif1;Prostate:3132957-3133067:Drg1;Prostate:3132957-3133067:Pik3ip1;Prostate:3132957-3133067:Limk2;Spleen:3132957-3133067:Sfi1;Spleen:3132957-3133067:Eif4enif1
chr11	3132957	3133067	Spleen:3132957-3133067:Patz1;Spleen:3132957-3133067:Pik3ip1;Spleen:3132957-3133067:Limk2;Spleen:3132957-3133067:Rnf185;Stomach_neonate:3132957-3133067:Pisd;Stomach_neonate:3132957-3133067:Sfi1;Stomach_neonate:3132957-3133067:Fau;Stomach_neonate:3132957-3133067:Eif4enif1;Stomach_neonate:3132957-3133067:Patz1;Stomach_neonate:3132957-3133067:Pik3ip1
chr11	3132957	3133067	Stomach_neonate:3132957-3133067:Limk2;Striatum:3132957-3133067:Pisd;Striatum:3132957-3133067:Gm11399;Striatum:3132957-3133067:Gm11400;Striatum:3132957-3133067:Sfi1;Striatum:3132957-3133067:Gm12735;Striatum:3132957-3133067:Fau;Striatum:3132957-3133067:Eif4enif1;Striatum:3132957-3133067:Drg1;Striatum:3132957-3133067:Patz1
chr11	3132957	3133067	Striatum:3132957-3133067:Gm11944;Striatum:3132957-3133067:Pik3ip1;Striatum:3132957-3133067:Gm12592;Striatum:3132957-3133067:Gm11948;Striatum:3132957-3133067:8430429K09Rik;Striatum:3132957-3133067:Gm11945;Striatum:3132957-3133067:U8;Striatum:3132957-3133067:Inpp5j;Striatum:3132957-3133067:Selm;Testis:3132957-3133067:Sfi1
chr11	3132957	3133067	Testis:3132957-3133067:Eif4enif1;Testis:3132957-3133067:Drg1;Testis:3132957-3133067:Patz1;Testis:3132957-3133067:Pik3ip1;Testis:3132957-3133067:Limk2;Th2:3132957-3133067:Pisd;Th2:3132957-3133067:Gm11400;Th2:3132957-3133067:Sfi1;Th2:3132957-3133067:Eif4enif1;Th2:3132957-3133067:Drg1
chr11	3132957	3133067	Th2:3132957-3133067:Patz1;Th2:3132957-3133067:Pik3ip1;Th2:3132957-3133067:Limk2;Treg_cell:3132957-3133067:Pisd;Treg_cell:3132957-3133067:Gm11400;Treg_cell:3132957-3133067:Sfi1;Treg_cell:3132957-3133067:Fau;Treg_cell:3132957-3133067:Eif4enif1;Treg_cell:3132957-3133067:Drg1;Treg_cell:3132957-3133067:Pik3ip1
chr11	3132957	3133067	Treg_cell:3132957-3133067:Limk2;Uterus:3132957-3133067:Pisd;Uterus:3132957-3133067:Gm11400;Uterus:3132957-3133067:Sfi1;Uterus:3132957-3133067:Eif4enif1;Uterus:3132957-3133067:Drg1;Uterus:3132957-3133067:Patz1;Uterus:3132957-3133067:Pik3ip1;Uterus:3132957-3133067:Limk2;V6.5:3132957-3133067:Gm11400
chr11	3132957	3133067	V6.5:3132957-3133067:Sfi1;V6.5:3132957-3133067:Fau;V6.5:3132957-3133067:Eif4enif1;V6.5:3132957-3133067:Patz1;V6.5:3132957-3133067:Limk2;WAT:3132957-3133067:Pisd;WAT:3132957-3133067:Gm11399;WAT:3132957-3133067:Gm11400;WAT:3132957-3133067:Sfi1;WAT:3132957-3133067:Eif4enif1
chr11	3132957	3133067	WAT:3132957-3133067:Drg1;WAT:3132957-3133067:Patz1;WAT:3132957-3133067:Gm11944;WAT:3132957-3133067:Pik3ip1;WAT:3132957-3133067:Limk2;WAT:3132957-3133067:Rnf185;WAT:3132957-3133067:8430429K09Rik;WAT:3132957-3133067:Gm11945;WAT:3132957-3133067:Selm;ZHBTc4:3132957-3133067:Pisd
chr11	3132957	3133067	ZHBTc4:3132957-3133067:Gm11400;ZHBTc4:3132957-3133067:Sfi1;ZHBTc4:3132957-3133067:Eif4enif1;ZHBTc4:3132957-3133067:Drg1;ZHBTc4:3132957-3133067:Patz1;ZHBTc4:3132957-3133067:Pik3ip1;ZHBTc4:3132957-3133067:Limk2
chr11	3133207	3134317	3T3-L1:3133207-3134317:Pisd;3T3-L1:3133207-3134317:Gm11399;3T3-L1:3133207-3134317:Gm11400;3T3-L1:3133207-3134317:Sfi1;3T3-L1:3133207-3134317:Gm12735;3T3-L1:3133207-3134317:Eif4enif1;3T3-L1:3133207-3134317:Drg1;3T3-L1:3133207-3134317:Patz1;3T3-L1:3133207-3134317:Gm11944;3T3-L1:3133207-3134317:Pik3ip1
chr11	3133207	3134317	3T3-L1:3133207-3134317:Gm12592;3T3-L1:3133207-3134317:Gm11948;3T3-L1:3133207-3134317:Limk2;3T3-L1:3133207-3134317:Rnf185;3T3-L1:3133207-3134317:8430429K09Rik;3T3-L1:3133207-3134317:Selm;416B:3133207-3134317:Pisd;416B:3133207-3134317:Gm11400;416B:3133207-3134317:Sfi1;416B:3133207-3134317:Gm12735
chr11	3133207	3134317	416B:3133207-3134317:Fau;416B:3133207-3134317:Eif4enif1;416B:3133207-3134317:Drg1;416B:3133207-3134317:Patz1;416B:3133207-3134317:Gm11944;416B:3133207-3134317:Pik3ip1;416B:3133207-3134317:Gm12592;416B:3133207-3134317:Gm11948;416B:3133207-3134317:Limk2;AtT-20:3133207-3134317:Pisd
chr11	3133207	3134317	AtT-20:3133207-3134317:Sfi1;AtT-20:3133207-3134317:Eif4enif1;AtT-20:3133207-3134317:Drg1;AtT-20:3133207-3134317:Patz1;AtT-20:3133207-3134317:Pik3ip1;AtT-20:3133207-3134317:Limk2;BAT:3133207-3134317:Pisd;BAT:3133207-3134317:Gm11399;BAT:3133207-3134317:Gm11400;BAT:3133207-3134317:Sfi1
chr11	3133207	3134317	BAT:3133207-3134317:Fau;BAT:3133207-3134317:Eif4enif1;BAT:3133207-3134317:Patz1;BAT:3133207-3134317:Limk2;BAT:3133207-3134317:Gm11945;Bone_marrow:3133207-3134317:Pisd;Bone_marrow:3133207-3134317:Gm11400;Bone_marrow:3133207-3134317:Sfi1;Bone_marrow:3133207-3134317:Gm12735;Bone_marrow:3133207-3134317:Fau
chr11	3133207	3134317	Bone_marrow:3133207-3134317:Eif4enif1;Bone_marrow:3133207-3134317:Drg1;Bone_marrow:3133207-3134317:Patz1;Bone_marrow:3133207-3134317:Pik3ip1;Bone_marrow:3133207-3134317:Gm11948;Bone_marrow:3133207-3134317:Limk2;CD19+:3133207-3134127:Pisd;CD19+:3133207-3134127:Gm11400;CD19+:3133207-3134127:Sfi1;CD19+:3133207-3134127:Gm12735
chr11	3133207	3134317	CD19+:3133207-3134127:Eif4enif1;CD19+:3133207-3134127:Drg1;CD19+:3133207-3134127:Patz1;CD19+:3133207-3134127:Gm11944;CD19+:3133207-3134127:Pik3ip1;CD19+:3133207-3134127:Gm12592;CD19+:3133207-3134127:Limk2;CD4+CD8+:3133207-3134317:Pisd;CD4+CD8+:3133207-3134317:Gm11399;CD4+CD8+:3133207-3134317:Gm11400
chr11	3133207	3134317	CD4+CD8+:3133207-3134317:Sfi1;CD4+CD8+:3133207-3134317:Gm12735;CD4+CD8+:3133207-3134317:Fau;CD4+CD8+:3133207-3134317:Eif4enif1;CD4+CD8+:3133207-3134317:Drg1;CD4+CD8+:3133207-3134317:Patz1;CD4+CD8+:3133207-3134317:Gm11944;CD4+CD8+:3133207-3134317:Pik3ip1;CD4+CD8+:3133207-3134317:Gm12592;CD4+CD8+:3133207-3134317:Gm11948
chr11	3133207	3134317	CD4+CD8+:3133207-3134317:Limk2;CD4+CD8+:3133207-3134317:Rnf185;CD4+CD8+:3133207-3134317:8430429K09Rik;CD4+CD8+:3133207-3134317:Gm11945;CD4+CD8+:3133207-3134317:Inpp5j;CD4+CD8+:3133207-3134317:SNORA17;CD4+:3133207-3134317:Pisd;CD4+:3133207-3134317:Gm11400;CD4+:3133207-3134317:Sfi1;CD4+:3133207-3134317:Fau
chr11	3133207	3134317	CD4+:3133207-3134317:Eif4enif1;CD4+:3133207-3134317:Drg1;CD4+:3133207-3134317:Patz1;CD4+:3133207-3134317:Pik3ip1;CD4+:3133207-3134317:Limk2;CD8+:3133207-3134317:Gm11400;CD8+:3133207-3134317:Fau;CD8+:3133207-3134317:Eif4enif1;CD8+:3133207-3134317:Drg1;CD8+:3133207-3134317:Patz1
chr11	3133207	3134317	CD8+:3133207-3134317:Pik3ip1;CD8+:3133207-3134317:Limk2;CMP:3133207-3134317:Pisd;CMP:3133207-3134317:Gm11399;CMP:3133207-3134317:Gm11400;CMP:3133207-3134317:Sfi1;CMP:3133207-3134317:Eif4enif1;CMP:3133207-3134317:Patz1;CMP:3133207-3134317:Gm11944;CMP:3133207-3134317:Pik3ip1
chr11	3133207	3134317	CMP:3133207-3134317:Gm12592;CMP:3133207-3134317:Limk2;CMP:3133207-3134317:Gm11945;Cerebellum:3133207-3134317:Pisd;Cerebellum:3133207-3134317:Gm11399;Cerebellum:3133207-3134317:Gm11400;Cerebellum:3133207-3134317:Sfi1;Cerebellum:3133207-3134317:Eif4enif1;Cerebellum:3133207-3134317:Drg1;Cerebellum:3133207-3134317:Patz1
chr11	3133207	3134317	Cerebellum:3133207-3134317:Gm11944;Cerebellum:3133207-3134317:Pik3ip1;Cerebellum:3133207-3134317:Gm12592;Cerebellum:3133207-3134317:Gm11948;Cerebellum:3133207-3134317:Limk2;Cerebellum:3133207-3134317:8430429K09Rik;Cerebellum:3133207-3134317:Inpp5j;Cerebellum:3133207-3134317:Selm;Cerebellum_neonate:3133207-3134317:Pisd;Cerebellum_neonate:3133207-3134317:Eif4enif1
chr11	3133207	3134317	Cerebellum_neonate:3133207-3134317:Drg1;Cerebellum_neonate:3133207-3134317:Patz1;Cerebellum_neonate:3133207-3134317:Pik3ip1;Cerebellum_neonate:3133207-3134317:Limk2;Dendritic_cell:3133207-3134317:Pisd;Dendritic_cell:3133207-3134317:Gm11400;Dendritic_cell:3133207-3134317:Sfi1;Dendritic_cell:3133207-3134317:Eif4enif1;Dendritic_cell:3133207-3134317:Drg1;Dendritic_cell:3133207-3134317:Patz1
chr11	3133207	3134317	Dendritic_cell:3133207-3134317:Limk2;Dendritic_cell:3133207-3134317:Rnf185;Dendritic_cell:3133207-3134317:Gm11945;Dendritic_cell:3133207-3134317:Pla2g3;Dendritic_cell:3133207-3134317:Inpp5j;ESC_J1:3133207-3134317:Drg1;ESC_J1:3133207-3134317:Pik3ip1;ESC_J1:3133207-3134317:Limk2;ESC_KH2:3133207-3134317:Gm11400;ESC_KH2:3133207-3134317:Sfi1
chr11	3133207	3134317	ESC_KH2:3133207-3134317:Eif4enif1;ESC_KH2:3133207-3134317:Drg1;ESC_KH2:3133207-3134317:Patz1;ESC_KH2:3133207-3134317:Pik3ip1;ESC_KH2:3133207-3134317:Limk2;ESC_NPC:3133207-3134317:Pisd;ESC_NPC:3133207-3134317:Gm11399;ESC_NPC:3133207-3134317:Gm11400;ESC_NPC:3133207-3134317:Sfi1;ESC_NPC:3133207-3134317:Eif4enif1
chr11	3133207	3134317	ESC_NPC:3133207-3134317:Drg1;ESC_NPC:3133207-3134317:Patz1;ESC_NPC:3133207-3134317:Gm11944;ESC_NPC:3133207-3134317:Pik3ip1;ESC_NPC:3133207-3134317:Gm12592;ESC_NPC:3133207-3134317:Gm11948;ESC_NPC:3133207-3134317:Limk2;ESC_NPC:3133207-3134317:Rnf185;ESC_NPC:3133207-3134317:Gm11945;ESC_NPC:3133207-3134317:Gm11951
chr11	3133207	3134317	EpiSC:3133207-3134317:Sfi1;EpiSC:3133207-3134317:Eif4enif1;EpiSC:3133207-3134317:Patz1;EpiSC:3133207-3134317:Pik3ip1;EpiSC:3133207-3134317:Limk2;Erythroid_spleen:3133207-3134317:Eif4enif1;Erythroid_spleen:3133207-3134317:Drg1;Erythroid_spleen:3133207-3134317:Patz1;G1E-ER4:3133207-3134317:Pisd;G1E-ER4:3133207-3134317:Gm11400
chr11	3133207	3134317	G1E-ER4:3133207-3134317:Sfi1;G1E-ER4:3133207-3134317:Eif4enif1;G1E-ER4:3133207-3134317:Drg1;G1E-ER4:3133207-3134317:Patz1;G1E-ER4:3133207-3134317:Gm11944;G1E-ER4:3133207-3134317:Pik3ip1;G1E-ER4:3133207-3134317:Gm11948;G1E-ER4:3133207-3134317:Limk2;G1E-ER4:3133207-3134317:Rnf185;G1E-ER4:3133207-3134317:8430429K09Rik
chr11	3133207	3134317	G1E:3133207-3134317:Pisd;G1E:3133207-3134317:Gm11400;G1E:3133207-3134317:Sfi1;G1E:3133207-3134317:Eif4enif1;G1E:3133207-3134317:Pik3ip1;G1E:3133207-3134317:Limk2;GMP:3133207-3134317:Gm11400;GMP:3133207-3134317:Sfi1;GMP:3133207-3134317:Eif4enif1;GMP:3133207-3134317:Patz1
chr11	3133207	3134317	GMP:3133207-3134317:Gm11944;GMP:3133207-3134317:Pik3ip1;GMP:3133207-3134317:Gm12592;GMP:3133207-3134317:Gm11945;Heart_E11.5:3133207-3134317:Eif4enif1;Heart_E11.5:3133207-3134317:Patz1;Heart_E11.5:3133207-3134317:Pik3ip1;Heart:3133207-3134317:Pisd;Heart:3133207-3134317:Gm11400;Heart:3133207-3134317:Sfi1
chr11	3133207	3134317	Heart:3133207-3134317:Eif4enif1;Heart:3133207-3134317:Drg1;Heart:3133207-3134317:Patz1;Heart:3133207-3134317:Gm11944;Heart:3133207-3134317:Pik3ip1;Heart:3133207-3134317:Limk2;Hepatocyte:3133207-3134317:Fau;Hepatocyte:3133207-3134317:Eif4enif1;Hepatocyte:3133207-3134317:Patz1;Hepatocyte:3133207-3134317:Limk2
chr11	3133207	3134317	IPSC:3133207-3134317:Gm11400;IPSC:3133207-3134317:Eif4enif1;IPSC:3133207-3134317:Drg1;IPSC:3133207-3134317:Patz1;IPSC:3133207-3134317:Pik3ip1;IPSC:3133207-3134317:Limk2;Intestine:3133207-3133377:Sfi1;Intestine:3133207-3133377:Eif4enif1;Intestine:3133207-3133377:Patz1;Kidney:3133207-3134317:Pisd
chr11	3133207	3134317	Kidney:3133207-3134317:Gm11399;Kidney:3133207-3134317:Gm11400;Kidney:3133207-3134317:Sfi1;Kidney:3133207-3134317:Eif4enif1;Kidney:3133207-3134317:Drg1;Kidney:3133207-3134317:Gm11944;Kidney:3133207-3134317:Pik3ip1;Kidney:3133207-3134317:Limk2;Kidney:3133207-3134317:8430429K09Rik;Kidney:3133207-3134317:Selm
chr11	3133207	3134317	Large_intestine_epithelial:3133207-3134317:Pisd;Large_intestine_epithelial:3133207-3134317:Gm11399;Large_intestine_epithelial:3133207-3134317:Gm11400;Large_intestine_epithelial:3133207-3134317:Sfi1;Large_intestine_epithelial:3133207-3134317:Gm12735;Large_intestine_epithelial:3133207-3134317:Eif4enif1;Large_intestine_epithelial:3133207-3134317:Drg1;Large_intestine_epithelial:3133207-3134317:Patz1;Large_intestine_epithelial:3133207-3134317:Gm11944;Large_intestine_epithelial:3133207-3134317:Pik3ip1
chr11	3133207	3134317	Large_intestine_epithelial:3133207-3134317:Gm12592;Large_intestine_epithelial:3133207-3134317:Gm11948;Large_intestine_epithelial:3133207-3134317:Limk2;Large_intestine_epithelial:3133207-3134317:Rnf185;Large_intestine_epithelial:3133207-3134317:8430429K09Rik;Large_intestine_epithelial:3133207-3134317:Selm;Large_intestine_epithelial:3133207-3134317:Gm11946;Large_intestine_epithelial:3133207-3134317:Smtn;Limb_E14.5:3133207-3134317:Pisd;Limb_E14.5:3133207-3134317:Gm11399
chr11	3133207	3134317	Limb_E14.5:3133207-3134317:Gm11400;Limb_E14.5:3133207-3134317:Sfi1;Limb_E14.5:3133207-3134317:Gm12735;Limb_E14.5:3133207-3134317:Fau;Limb_E14.5:3133207-3134317:Eif4enif1;Limb_E14.5:3133207-3134317:Drg1;Limb_E14.5:3133207-3134317:Gm11944;Limb_E14.5:3133207-3134317:Pik3ip1;Limb_E14.5:3133207-3134317:Gm12592;Limb_E14.5:3133207-3134317:Gm11948
chr11	3133207	3134317	Limb_E14.5:3133207-3134317:Limk2;Limb_E14.5:3133207-3134317:8430429K09Rik;Limb_E14.5:3133207-3134317:Selm;Liver_E14.5:3133207-3134317:Pisd;Liver_E14.5:3133207-3134317:Gm11400;Liver_E14.5:3133207-3134317:Sfi1;Liver_E14.5:3133207-3134317:Gm12735;Liver_E14.5:3133207-3134317:Fau;Liver_E14.5:3133207-3134317:Eif4enif1;Liver_E14.5:3133207-3134317:Drg1
chr11	3133207	3134317	Liver_E14.5:3133207-3134317:Gm11944;Liver_E14.5:3133207-3134317:Pik3ip1;Liver_E14.5:3133207-3134317:Gm12592;Liver_E14.5:3133207-3134317:Limk2;Liver_E14.5:3133207-3134317:Rnf185;Lung:3133207-3134317:Sfi1;Lung:3133207-3134317:Eif4enif1;Lung:3133207-3134317:Drg1;Lung:3133207-3134317:Patz1;Lung:3133207-3134317:Pik3ip1
chr11	3133207	3134317	Lung:3133207-3134317:Limk2;MC3T3-E1:3133207-3134317:Pisd;MC3T3-E1:3133207-3134317:Sfi1;MC3T3-E1:3133207-3134317:Eif4enif1;MC3T3-E1:3133207-3134317:Drg1;MC3T3-E1:3133207-3134317:Pik3ip1;MC3T3-E1:3133207-3134317:Limk2;MC3T3-E1:3133207-3134317:Rnf185;MEL:3133207-3134317:Pisd;MEL:3133207-3134317:Gm11399
chr11	3133207	3134317	MEL:3133207-3134317:Gm11400;MEL:3133207-3134317:Sfi1;MEL:3133207-3134317:Gm12735;MEL:3133207-3134317:Fau;MEL:3133207-3134317:Eif4enif1;MEL:3133207-3134317:Gm11944;MEL:3133207-3134317:Pik3ip1;MEL:3133207-3134317:Gm12592;MEL:3133207-3134317:Gm11948;MEL:3133207-3134317:Limk2
chr11	3133207	3134317	MEL:3133207-3134317:Rnf185;MEL:3133207-3134317:8430429K09Rik;MEL:3133207-3134317:Gm11945;MEL:3133207-3134317:Inpp5j;MEL:3133207-3134317:Smtn;NKC_spleen:3133207-3134317:Pisd;NKC_spleen:3133207-3134317:Gm11400;NKC_spleen:3133207-3134317:Fau;NKC_spleen:3133207-3134317:Eif4enif1;NKC_spleen:3133207-3134317:Drg1
chr11	3133207	3134317	NKC_spleen:3133207-3134317:Patz1;NKC_spleen:3133207-3134317:Pik3ip1;NKC_spleen:3133207-3134317:Limk2;NKT:3133207-3134317:Pisd;NKT:3133207-3134317:Gm11400;NKT:3133207-3134317:Sfi1;NKT:3133207-3134317:Fau;NKT:3133207-3134317:Eif4enif1;NKT:3133207-3134317:Drg1;NKT:3133207-3134317:Pik3ip1
chr11	3133207	3134317	NKT:3133207-3134317:Limk2;NPC:3133207-3134317:Pisd;NPC:3133207-3134317:Gm11399;NPC:3133207-3134317:Gm11400;NPC:3133207-3134317:Sfi1;NPC:3133207-3134317:Gm12735;NPC:3133207-3134317:Fau;NPC:3133207-3134317:Eif4enif1;NPC:3133207-3134317:Drg1;NPC:3133207-3134317:Patz1
chr11	3133207	3134317	NPC:3133207-3134317:Gm11944;NPC:3133207-3134317:Pik3ip1;NPC:3133207-3134317:Gm12592;NPC:3133207-3134317:Gm11948;NPC:3133207-3134317:Limk2;NPC:3133207-3134317:Rnf185;NPC:3133207-3134317:8430429K09Rik;NPC:3133207-3134317:Tug1;Neuron_cortical:3133207-3134317:Pisd;Neuron_cortical:3133207-3134317:Gm11400
chr11	3133207	3134317	Neuron_cortical:3133207-3134317:Sfi1;Neuron_cortical:3133207-3134317:Eif4enif1;Neuron_cortical:3133207-3134317:Drg1;Neuron_cortical:3133207-3134317:Pik3ip1;Neuron_cortical:3133207-3134317:Limk2;PDC_BM:3133207-3134317:Pisd;PDC_BM:3133207-3134317:Gm11400;PDC_BM:3133207-3134317:Sfi1;PDC_BM:3133207-3134317:Fau;PDC_BM:3133207-3134317:Eif4enif1
chr11	3133207	3134317	PDC_BM:3133207-3134317:Drg1;PDC_BM:3133207-3134317:Patz1;PDC_BM:3133207-3134317:Pik3ip1;PDC:3133207-3134317:Pisd;PDC:3133207-3134317:Gm11400;PDC:3133207-3134317:Sfi1;PDC:3133207-3134317:Fau;PDC:3133207-3134317:Eif4enif1;PDC:3133207-3134317:Drg1;PDC:3133207-3134317:Patz1
chr11	3133207	3134317	PDC:3133207-3134317:Pik3ip1;Pancreas:3133207-3134317:Gm11400;Pancreas:3133207-3134317:Sfi1;Pancreas:3133207-3134317:Eif4enif1;Pancreas:3133207-3134317:Patz1;Pancreas:3133207-3134317:Limk2;Peritoneal_macrophage:3133207-3134317:Pisd;Peritoneal_macrophage:3133207-3134317:Gm11400;Peritoneal_macrophage:3133207-3134317:Sfi1;Peritoneal_macrophage:3133207-3134317:Fau
chr11	3133207	3134317	Peritoneal_macrophage:3133207-3134317:Eif4enif1;Peritoneal_macrophage:3133207-3134317:Drg1;Peritoneal_macrophage:3133207-3134317:Pik3ip1;Peritoneal_macrophage:3133207-3134317:Limk2;Peritoneal_macrophage:3133207-3134317:Rnf185;Pre-pro-B:3133207-3134317:Pisd;Pre-pro-B:3133207-3134317:Gm11400;Pre-pro-B:3133207-3134317:Sfi1;Pre-pro-B:3133207-3134317:Eif4enif1;Pre-pro-B:3133207-3134317:Drg1
chr11	3133207	3134317	Pre-pro-B:3133207-3134317:Patz1;Pre-pro-B:3133207-3134317:Pik3ip1;Pre-pro-B:3133207-3134317:Limk2;Pro-B_BM:3133207-3134317:Pisd;Pro-B_BM:3133207-3134317:Gm11400;Pro-B_BM:3133207-3134317:Sfi1;Pro-B_BM:3133207-3134317:Eif4enif1;Pro-B_BM:3133207-3134317:Patz1;Pro-B_BM:3133207-3134317:Pik3ip1;Pro-B_BM:3133207-3134317:Limk2
chr11	3133207	3134317	Prostate:3133207-3134317:Sfi1;Prostate:3133207-3134317:Fau;Prostate:3133207-3134317:Eif4enif1;Prostate:3133207-3134317:Drg1;Prostate:3133207-3134317:Pik3ip1;Prostate:3133207-3134317:Limk2;Spleen:3133207-3134317:Sfi1;Spleen:3133207-3134317:Eif4enif1;Spleen:3133207-3134317:Patz1;Spleen:3133207-3134317:Pik3ip1
chr11	3133207	3134317	Spleen:3133207-3134317:Limk2;Spleen:3133207-3134317:Rnf185;Striatum:3133207-3134317:Pisd;Striatum:3133207-3134317:Gm11399;Striatum:3133207-3134317:Gm11400;Striatum:3133207-3134317:Sfi1;Striatum:3133207-3134317:Gm12735;Striatum:3133207-3134317:Fau;Striatum:3133207-3134317:Eif4enif1;Striatum:3133207-3134317:Drg1
chr11	3133207	3134317	Striatum:3133207-3134317:Patz1;Striatum:3133207-3134317:Gm11944;Striatum:3133207-3134317:Pik3ip1;Striatum:3133207-3134317:Gm12592;Striatum:3133207-3134317:Gm11948;Striatum:3133207-3134317:8430429K09Rik;Striatum:3133207-3134317:Gm11945;Striatum:3133207-3134317:U8;Striatum:3133207-3134317:Inpp5j;Striatum:3133207-3134317:Selm
chr11	3133207	3134317	Testis:3133207-3134317:Sfi1;Testis:3133207-3134317:Eif4enif1;Testis:3133207-3134317:Drg1;Testis:3133207-3134317:Patz1;Testis:3133207-3134317:Pik3ip1;Testis:3133207-3134317:Limk2;Th2:3133207-3134317:Pisd;Th2:3133207-3134317:Gm11400;Th2:3133207-3134317:Sfi1;Th2:3133207-3134317:Eif4enif1
chr11	3133207	3134317	Th2:3133207-3134317:Drg1;Th2:3133207-3134317:Patz1;Th2:3133207-3134317:Pik3ip1;Th2:3133207-3134317:Limk2;Treg_cell:3133207-3134317:Pisd;Treg_cell:3133207-3134317:Gm11400;Treg_cell:3133207-3134317:Sfi1;Treg_cell:3133207-3134317:Fau;Treg_cell:3133207-3134317:Eif4enif1;Treg_cell:3133207-3134317:Drg1
chr11	3133207	3134317	Treg_cell:3133207-3134317:Pik3ip1;Treg_cell:3133207-3134317:Limk2;Uterus:3133207-3134317:Pisd;Uterus:3133207-3134317:Gm11400;Uterus:3133207-3134317:Sfi1;Uterus:3133207-3134317:Eif4enif1;Uterus:3133207-3134317:Drg1;Uterus:3133207-3134317:Patz1;Uterus:3133207-3134317:Pik3ip1;Uterus:3133207-3134317:Limk2
chr11	3133207	3134317	V6.5:3133207-3134317:Gm11400;V6.5:3133207-3134317:Sfi1;V6.5:3133207-3134317:Fau;V6.5:3133207-3134317:Eif4enif1;V6.5:3133207-3134317:Patz1;V6.5:3133207-3134317:Limk2;WAT:3133207-3134317:Pisd;WAT:3133207-3134317:Gm11399;WAT:3133207-3134317:Gm11400;WAT:3133207-3134317:Sfi1
chr11	3133207	3134317	WAT:3133207-3134317:Eif4enif1;WAT:3133207-3134317:Drg1;WAT:3133207-3134317:Patz1;WAT:3133207-3134317:Gm11944;WAT:3133207-3134317:Pik3ip1;WAT:3133207-3134317:Limk2;WAT:3133207-3134317:Rnf185;WAT:3133207-3134317:8430429K09Rik;WAT:3133207-3134317:Gm11945;WAT:3133207-3134317:Selm
chr11	3133207	3134317	ZHBTc4:3133207-3134317:Pisd;ZHBTc4:3133207-3134317:Gm11400;ZHBTc4:3133207-3134317:Sfi1;ZHBTc4:3133207-3134317:Eif4enif1;ZHBTc4:3133207-3134317:Drg1;ZHBTc4:3133207-3134317:Patz1;ZHBTc4:3133207-3134317:Pik3ip1;ZHBTc4:3133207-3134317:Limk2;Stomach_neonate:3133897-3134127:Pisd;Stomach_neonate:3133897-3134127:Sfi1
chr11	3133207	3134317	Stomach_neonate:3133897-3134127:Fau;Stomach_neonate:3133897-3134127:Eif4enif1;Stomach_neonate:3133897-3134127:Patz1;Stomach_neonate:3133897-3134127:Pik3ip1;Stomach_neonate:3133897-3134127:Limk2
chr11	3134497	3134617	3T3-L1:3134497-3134617:Pisd;3T3-L1:3134497-3134617:Gm11399;3T3-L1:3134497-3134617:Gm11400;3T3-L1:3134497-3134617:Sfi1;3T3-L1:3134497-3134617:Gm12735;3T3-L1:3134497-3134617:Eif4enif1;3T3-L1:3134497-3134617:Drg1;3T3-L1:3134497-3134617:Patz1;3T3-L1:3134497-3134617:Gm11944;3T3-L1:3134497-3134617:Pik3ip1
chr11	3134497	3134617	3T3-L1:3134497-3134617:Gm12592;3T3-L1:3134497-3134617:Gm11948;3T3-L1:3134497-3134617:Limk2;3T3-L1:3134497-3134617:Rnf185;3T3-L1:3134497-3134617:8430429K09Rik;3T3-L1:3134497-3134617:Selm;416B:3134497-3134617:Pisd;416B:3134497-3134617:Gm11400;416B:3134497-3134617:Sfi1;416B:3134497-3134617:Gm12735
chr11	3134497	3134617	416B:3134497-3134617:Fau;416B:3134497-3134617:Eif4enif1;416B:3134497-3134617:Drg1;416B:3134497-3134617:Patz1;416B:3134497-3134617:Gm11944;416B:3134497-3134617:Pik3ip1;416B:3134497-3134617:Gm12592;416B:3134497-3134617:Gm11948;416B:3134497-3134617:Limk2;AtT-20:3134497-3134617:Pisd
chr11	3134497	3134617	AtT-20:3134497-3134617:Sfi1;AtT-20:3134497-3134617:Eif4enif1;AtT-20:3134497-3134617:Drg1;AtT-20:3134497-3134617:Patz1;AtT-20:3134497-3134617:Pik3ip1;AtT-20:3134497-3134617:Limk2;BAT:3134497-3134617:Pisd;BAT:3134497-3134617:Gm11399;BAT:3134497-3134617:Gm11400;BAT:3134497-3134617:Sfi1
chr11	3134497	3134617	BAT:3134497-3134617:Fau;BAT:3134497-3134617:Eif4enif1;BAT:3134497-3134617:Patz1;BAT:3134497-3134617:Limk2;BAT:3134497-3134617:Gm11945;Bone_marrow:3134497-3134617:Pisd;Bone_marrow:3134497-3134617:Gm11400;Bone_marrow:3134497-3134617:Sfi1;Bone_marrow:3134497-3134617:Gm12735;Bone_marrow:3134497-3134617:Fau
chr11	3134497	3134617	Bone_marrow:3134497-3134617:Eif4enif1;Bone_marrow:3134497-3134617:Drg1;Bone_marrow:3134497-3134617:Patz1;Bone_marrow:3134497-3134617:Pik3ip1;Bone_marrow:3134497-3134617:Gm11948;Bone_marrow:3134497-3134617:Limk2;CD4+CD8+:3134497-3134617:Pisd;CD4+CD8+:3134497-3134617:Gm11399;CD4+CD8+:3134497-3134617:Gm11400;CD4+CD8+:3134497-3134617:Sfi1
chr11	3134497	3134617	CD4+CD8+:3134497-3134617:Gm12735;CD4+CD8+:3134497-3134617:Fau;CD4+CD8+:3134497-3134617:Eif4enif1;CD4+CD8+:3134497-3134617:Drg1;CD4+CD8+:3134497-3134617:Patz1;CD4+CD8+:3134497-3134617:Gm11944;CD4+CD8+:3134497-3134617:Pik3ip1;CD4+CD8+:3134497-3134617:Gm12592;CD4+CD8+:3134497-3134617:Gm11948;CD4+CD8+:3134497-3134617:Limk2
chr11	3134497	3134617	CD4+CD8+:3134497-3134617:Rnf185;CD4+CD8+:3134497-3134617:8430429K09Rik;CD4+CD8+:3134497-3134617:Gm11945;CD4+CD8+:3134497-3134617:Inpp5j;CD4+CD8+:3134497-3134617:SNORA17;CD4+:3134497-3134617:Pisd;CD4+:3134497-3134617:Gm11400;CD4+:3134497-3134617:Sfi1;CD4+:3134497-3134617:Fau;CD4+:3134497-3134617:Eif4enif1
chr11	3134497	3134617	CD4+:3134497-3134617:Drg1;CD4+:3134497-3134617:Patz1;CD4+:3134497-3134617:Pik3ip1;CD4+:3134497-3134617:Limk2;CD8+:3134497-3134617:Gm11400;CD8+:3134497-3134617:Fau;CD8+:3134497-3134617:Eif4enif1;CD8+:3134497-3134617:Drg1;CD8+:3134497-3134617:Patz1;CD8+:3134497-3134617:Pik3ip1
chr11	3134497	3134617	CD8+:3134497-3134617:Limk2;CD8+:3134497-3134617:Rnf185;CMP:3134497-3134617:Pisd;CMP:3134497-3134617:Gm11399;CMP:3134497-3134617:Gm11400;CMP:3134497-3134617:Sfi1;CMP:3134497-3134617:Eif4enif1;CMP:3134497-3134617:Patz1;CMP:3134497-3134617:Gm11944;CMP:3134497-3134617:Pik3ip1
chr11	3134497	3134617	CMP:3134497-3134617:Gm12592;CMP:3134497-3134617:Limk2;CMP:3134497-3134617:Gm11945;Cerebellum:3134497-3134617:Pisd;Cerebellum:3134497-3134617:Gm11399;Cerebellum:3134497-3134617:Gm11400;Cerebellum:3134497-3134617:Sfi1;Cerebellum:3134497-3134617:Eif4enif1;Cerebellum:3134497-3134617:Drg1;Cerebellum:3134497-3134617:Patz1
chr11	3134497	3134617	Cerebellum:3134497-3134617:Gm11944;Cerebellum:3134497-3134617:Pik3ip1;Cerebellum:3134497-3134617:Gm12592;Cerebellum:3134497-3134617:Gm11948;Cerebellum:3134497-3134617:Limk2;Cerebellum:3134497-3134617:8430429K09Rik;Cerebellum:3134497-3134617:Inpp5j;Cerebellum:3134497-3134617:Selm;Cerebellum_neonate:3134497-3134617:Pisd;Cerebellum_neonate:3134497-3134617:Eif4enif1
chr11	3134497	3134617	Cerebellum_neonate:3134497-3134617:Drg1;Cerebellum_neonate:3134497-3134617:Patz1;Cerebellum_neonate:3134497-3134617:Pik3ip1;Cerebellum_neonate:3134497-3134617:Limk2;Dendritic_cell:3134497-3134617:Pisd;Dendritic_cell:3134497-3134617:Gm11400;Dendritic_cell:3134497-3134617:Sfi1;Dendritic_cell:3134497-3134617:Eif4enif1;Dendritic_cell:3134497-3134617:Patz1;Dendritic_cell:3134497-3134617:Limk2
chr11	3134497	3134617	Dendritic_cell:3134497-3134617:Rnf185;Dendritic_cell:3134497-3134617:Pla2g3;Dendritic_cell:3134497-3134617:Inpp5j;ESC_J1:3134497-3134617:Drg1;ESC_J1:3134497-3134617:Pik3ip1;ESC_J1:3134497-3134617:Limk2;ESC_KH2:3134497-3134617:Gm11400;ESC_KH2:3134497-3134617:Sfi1;ESC_KH2:3134497-3134617:Eif4enif1;ESC_KH2:3134497-3134617:Drg1
chr11	3134497	3134617	ESC_KH2:3134497-3134617:Patz1;ESC_KH2:3134497-3134617:Pik3ip1;ESC_KH2:3134497-3134617:Limk2;ESC_NPC:3134497-3134617:Pisd;ESC_NPC:3134497-3134617:Gm11399;ESC_NPC:3134497-3134617:Gm11400;ESC_NPC:3134497-3134617:Sfi1;ESC_NPC:3134497-3134617:Eif4enif1;ESC_NPC:3134497-3134617:Drg1;ESC_NPC:3134497-3134617:Patz1
chr11	3134497	3134617	ESC_NPC:3134497-3134617:Gm11944;ESC_NPC:3134497-3134617:Pik3ip1;ESC_NPC:3134497-3134617:Gm12592;ESC_NPC:3134497-3134617:Gm11948;ESC_NPC:3134497-3134617:Limk2;ESC_NPC:3134497-3134617:Rnf185;ESC_NPC:3134497-3134617:8430429K09Rik;ESC_NPC:3134497-3134617:Gm11945;ESC_NPC:3134497-3134617:Gm11951;EpiSC:3134497-3134617:Gm11400
chr11	3134497	3134617	EpiSC:3134497-3134617:Sfi1;EpiSC:3134497-3134617:Eif4enif1;EpiSC:3134497-3134617:Patz1;EpiSC:3134497-3134617:Pik3ip1;EpiSC:3134497-3134617:Limk2;Erythroid_spleen:3134497-3134617:Eif4enif1;Erythroid_spleen:3134497-3134617:Drg1;Erythroid_spleen:3134497-3134617:Patz1;Erythroid_spleen:3134497-3134617:Pik3ip1;G1E-ER4:3134497-3134617:Pisd
chr11	3134497	3134617	G1E-ER4:3134497-3134617:Gm11400;G1E-ER4:3134497-3134617:Sfi1;G1E-ER4:3134497-3134617:Eif4enif1;G1E-ER4:3134497-3134617:Drg1;G1E-ER4:3134497-3134617:Patz1;G1E-ER4:3134497-3134617:Gm11944;G1E-ER4:3134497-3134617:Pik3ip1;G1E-ER4:3134497-3134617:Gm11948;G1E-ER4:3134497-3134617:Limk2;G1E-ER4:3134497-3134617:Rnf185
chr11	3134497	3134617	G1E-ER4:3134497-3134617:8430429K09Rik;G1E:3134497-3134617:Pisd;G1E:3134497-3134617:Gm11400;G1E:3134497-3134617:Sfi1;G1E:3134497-3134617:Eif4enif1;G1E:3134497-3134617:Pik3ip1;G1E:3134497-3134617:Limk2;GMP:3134497-3134617:Pisd;GMP:3134497-3134617:Gm11400;GMP:3134497-3134617:Sfi1
chr11	3134497	3134617	GMP:3134497-3134617:Eif4enif1;GMP:3134497-3134617:Patz1;GMP:3134497-3134617:Gm11944;GMP:3134497-3134617:Pik3ip1;GMP:3134497-3134617:Gm12592;GMP:3134497-3134617:Gm11945;Heart:3134497-3134617:Pisd;Heart:3134497-3134617:Gm11400;Heart:3134497-3134617:Sfi1;Heart:3134497-3134617:Eif4enif1
chr11	3134497	3134617	Heart:3134497-3134617:Drg1;Heart:3134497-3134617:Patz1;Heart:3134497-3134617:Gm11944;Heart:3134497-3134617:Pik3ip1;Heart:3134497-3134617:Limk2;Hepatocyte:3134497-3134617:Fau;Hepatocyte:3134497-3134617:Eif4enif1;Hepatocyte:3134497-3134617:Patz1;Hepatocyte:3134497-3134617:Pik3ip1;Hepatocyte:3134497-3134617:Limk2
chr11	3134497	3134617	IPSC:3134497-3134617:Gm11400;IPSC:3134497-3134617:Eif4enif1;IPSC:3134497-3134617:Drg1;IPSC:3134497-3134617:Patz1;IPSC:3134497-3134617:Pik3ip1;IPSC:3134497-3134617:Limk2;Intestine:3134497-3134617:Sfi1;Intestine:3134497-3134617:Eif4enif1;Intestine:3134497-3134617:Patz1;Kidney:3134497-3134617:Pisd
chr11	3134497	3134617	Kidney:3134497-3134617:Gm11399;Kidney:3134497-3134617:Gm11400;Kidney:3134497-3134617:Sfi1;Kidney:3134497-3134617:Eif4enif1;Kidney:3134497-3134617:Drg1;Kidney:3134497-3134617:Gm11944;Kidney:3134497-3134617:Pik3ip1;Kidney:3134497-3134617:Limk2;Kidney:3134497-3134617:8430429K09Rik;Kidney:3134497-3134617:Selm
chr11	3134497	3134617	Large_intestine_epithelial:3134497-3134617:Pisd;Large_intestine_epithelial:3134497-3134617:Gm11399;Large_intestine_epithelial:3134497-3134617:Gm11400;Large_intestine_epithelial:3134497-3134617:Sfi1;Large_intestine_epithelial:3134497-3134617:Gm12735;Large_intestine_epithelial:3134497-3134617:Eif4enif1;Large_intestine_epithelial:3134497-3134617:Drg1;Large_intestine_epithelial:3134497-3134617:Patz1;Large_intestine_epithelial:3134497-3134617:Gm11944;Large_intestine_epithelial:3134497-3134617:Pik3ip1
chr11	3134497	3134617	Large_intestine_epithelial:3134497-3134617:Gm12592;Large_intestine_epithelial:3134497-3134617:Gm11948;Large_intestine_epithelial:3134497-3134617:Limk2;Large_intestine_epithelial:3134497-3134617:Rnf185;Large_intestine_epithelial:3134497-3134617:8430429K09Rik;Large_intestine_epithelial:3134497-3134617:Selm;Large_intestine_epithelial:3134497-3134617:Gm11946;Large_intestine_epithelial:3134497-3134617:Smtn;Limb_E14.5:3134497-3134617:Pisd;Limb_E14.5:3134497-3134617:Gm11399
chr11	3134497	3134617	Limb_E14.5:3134497-3134617:Gm11400;Limb_E14.5:3134497-3134617:Sfi1;Limb_E14.5:3134497-3134617:Gm12735;Limb_E14.5:3134497-3134617:Fau;Limb_E14.5:3134497-3134617:Eif4enif1;Limb_E14.5:3134497-3134617:Drg1;Limb_E14.5:3134497-3134617:Gm11944;Limb_E14.5:3134497-3134617:Pik3ip1;Limb_E14.5:3134497-3134617:Gm12592;Limb_E14.5:3134497-3134617:Gm11948
chr11	3134497	3134617	Limb_E14.5:3134497-3134617:Limk2;Limb_E14.5:3134497-3134617:8430429K09Rik;Limb_E14.5:3134497-3134617:Selm;Liver_E14.5:3134497-3134617:Pisd;Liver_E14.5:3134497-3134617:Gm11400;Liver_E14.5:3134497-3134617:Sfi1;Liver_E14.5:3134497-3134617:Gm12735;Liver_E14.5:3134497-3134617:Fau;Liver_E14.5:3134497-3134617:Eif4enif1;Liver_E14.5:3134497-3134617:Drg1
chr11	3134497	3134617	Liver_E14.5:3134497-3134617:Gm11944;Liver_E14.5:3134497-3134617:Pik3ip1;Liver_E14.5:3134497-3134617:Gm12592;Liver_E14.5:3134497-3134617:Limk2;Lung:3134497-3134617:Sfi1;Lung:3134497-3134617:Eif4enif1;Lung:3134497-3134617:Drg1;Lung:3134497-3134617:Patz1;Lung:3134497-3134617:Pik3ip1;Lung:3134497-3134617:Limk2
chr11	3134497	3134617	MC3T3-E1:3134497-3134617:Pisd;MC3T3-E1:3134497-3134617:Sfi1;MC3T3-E1:3134497-3134617:Eif4enif1;MC3T3-E1:3134497-3134617:Drg1;MC3T3-E1:3134497-3134617:Patz1;MC3T3-E1:3134497-3134617:Pik3ip1;MC3T3-E1:3134497-3134617:Limk2;MC3T3-E1:3134497-3134617:Rnf185;MEL:3134497-3134617:Pisd;MEL:3134497-3134617:Gm11399
chr11	3134497	3134617	MEL:3134497-3134617:Gm11400;MEL:3134497-3134617:Sfi1;MEL:3134497-3134617:Gm12735;MEL:3134497-3134617:Fau;MEL:3134497-3134617:Eif4enif1;MEL:3134497-3134617:Gm11944;MEL:3134497-3134617:Pik3ip1;MEL:3134497-3134617:Gm12592;MEL:3134497-3134617:Gm11948;MEL:3134497-3134617:Limk2
chr11	3134497	3134617	MEL:3134497-3134617:Rnf185;MEL:3134497-3134617:8430429K09Rik;MEL:3134497-3134617:Gm11945;MEL:3134497-3134617:Inpp5j;MEL:3134497-3134617:Smtn;NKC_spleen:3134497-3134617:Pisd;NKC_spleen:3134497-3134617:Gm11400;NKC_spleen:3134497-3134617:Fau;NKC_spleen:3134497-3134617:Eif4enif1;NKC_spleen:3134497-3134617:Drg1
chr11	3134497	3134617	NKC_spleen:3134497-3134617:Patz1;NKC_spleen:3134497-3134617:Pik3ip1;NKC_spleen:3134497-3134617:Limk2;NKT:3134497-3134617:Pisd;NKT:3134497-3134617:Gm11400;NKT:3134497-3134617:Sfi1;NKT:3134497-3134617:Fau;NKT:3134497-3134617:Eif4enif1;NKT:3134497-3134617:Drg1;NKT:3134497-3134617:Pik3ip1
chr11	3134497	3134617	NKT:3134497-3134617:Limk2;NPC:3134497-3134617:Pisd;NPC:3134497-3134617:Gm11399;NPC:3134497-3134617:Gm11400;NPC:3134497-3134617:Sfi1;NPC:3134497-3134617:Gm12735;NPC:3134497-3134617:Fau;NPC:3134497-3134617:Eif4enif1;NPC:3134497-3134617:Drg1;NPC:3134497-3134617:Patz1
chr11	3134497	3134617	NPC:3134497-3134617:Gm11944;NPC:3134497-3134617:Pik3ip1;NPC:3134497-3134617:Gm12592;NPC:3134497-3134617:Gm11948;NPC:3134497-3134617:Limk2;NPC:3134497-3134617:Rnf185;NPC:3134497-3134617:8430429K09Rik;NPC:3134497-3134617:Tug1;Neuron_cortical:3134497-3134617:Pisd;Neuron_cortical:3134497-3134617:Gm11400
chr11	3134497	3134617	Neuron_cortical:3134497-3134617:Sfi1;Neuron_cortical:3134497-3134617:Eif4enif1;Neuron_cortical:3134497-3134617:Drg1;Neuron_cortical:3134497-3134617:Pik3ip1;Neuron_cortical:3134497-3134617:Limk2;PDC_BM:3134497-3134617:Pisd;PDC_BM:3134497-3134617:Gm11400;PDC_BM:3134497-3134617:Sfi1;PDC_BM:3134497-3134617:Fau;PDC_BM:3134497-3134617:Eif4enif1
chr11	3134497	3134617	PDC_BM:3134497-3134617:Drg1;PDC_BM:3134497-3134617:Patz1;PDC_BM:3134497-3134617:Pik3ip1;PDC:3134497-3134617:Pisd;PDC:3134497-3134617:Gm11400;PDC:3134497-3134617:Sfi1;PDC:3134497-3134617:Fau;PDC:3134497-3134617:Eif4enif1;PDC:3134497-3134617:Drg1;PDC:3134497-3134617:Patz1
chr11	3134497	3134617	PDC:3134497-3134617:Pik3ip1;Pancreas:3134497-3134617:Pisd;Pancreas:3134497-3134617:Gm11400;Pancreas:3134497-3134617:Sfi1;Pancreas:3134497-3134617:Eif4enif1;Pancreas:3134497-3134617:Patz1;Pancreas:3134497-3134617:Limk2;Peritoneal_macrophage:3134497-3134617:Pisd;Peritoneal_macrophage:3134497-3134617:Gm11400;Peritoneal_macrophage:3134497-3134617:Sfi1
chr11	3134497	3134617	Peritoneal_macrophage:3134497-3134617:Fau;Peritoneal_macrophage:3134497-3134617:Eif4enif1;Peritoneal_macrophage:3134497-3134617:Drg1;Peritoneal_macrophage:3134497-3134617:Pik3ip1;Peritoneal_macrophage:3134497-3134617:Limk2;Peritoneal_macrophage:3134497-3134617:Rnf185;Pre-pro-B:3134497-3134617:Pisd;Pre-pro-B:3134497-3134617:Gm11400;Pre-pro-B:3134497-3134617:Sfi1;Pre-pro-B:3134497-3134617:Eif4enif1
chr11	3134497	3134617	Pre-pro-B:3134497-3134617:Drg1;Pre-pro-B:3134497-3134617:Patz1;Pre-pro-B:3134497-3134617:Pik3ip1;Pre-pro-B:3134497-3134617:Limk2;Pro-B_BM:3134497-3134617:Pisd;Pro-B_BM:3134497-3134617:Gm11400;Pro-B_BM:3134497-3134617:Sfi1;Pro-B_BM:3134497-3134617:Eif4enif1;Pro-B_BM:3134497-3134617:Patz1;Pro-B_BM:3134497-3134617:Pik3ip1
chr11	3134497	3134617	Pro-B_BM:3134497-3134617:Limk2;Prostate:3134497-3134617:Gm11400;Prostate:3134497-3134617:Sfi1;Prostate:3134497-3134617:Fau;Prostate:3134497-3134617:Eif4enif1;Prostate:3134497-3134617:Drg1;Prostate:3134497-3134617:Pik3ip1;Prostate:3134497-3134617:Limk2;Spleen:3134497-3134617:Sfi1;Spleen:3134497-3134617:Eif4enif1
chr11	3134497	3134617	Spleen:3134497-3134617:Patz1;Spleen:3134497-3134617:Pik3ip1;Spleen:3134497-3134617:Limk2;Spleen:3134497-3134617:Rnf185;Striatum:3134497-3134617:Pisd;Striatum:3134497-3134617:Gm11399;Striatum:3134497-3134617:Gm11400;Striatum:3134497-3134617:Sfi1;Striatum:3134497-3134617:Gm12735;Striatum:3134497-3134617:Fau
chr11	3134497	3134617	Striatum:3134497-3134617:Eif4enif1;Striatum:3134497-3134617:Drg1;Striatum:3134497-3134617:Patz1;Striatum:3134497-3134617:Gm11944;Striatum:3134497-3134617:Pik3ip1;Striatum:3134497-3134617:Gm12592;Striatum:3134497-3134617:Gm11948;Striatum:3134497-3134617:8430429K09Rik;Striatum:3134497-3134617:Gm11945;Striatum:3134497-3134617:U8
chr11	3134497	3134617	Striatum:3134497-3134617:Inpp5j;Striatum:3134497-3134617:Selm;Testis:3134497-3134617:Sfi1;Testis:3134497-3134617:Eif4enif1;Testis:3134497-3134617:Drg1;Testis:3134497-3134617:Patz1;Testis:3134497-3134617:Pik3ip1;Testis:3134497-3134617:Limk2;Th2:3134497-3134617:Pisd;Th2:3134497-3134617:Gm11400
chr11	3134497	3134617	Th2:3134497-3134617:Sfi1;Th2:3134497-3134617:Eif4enif1;Th2:3134497-3134617:Drg1;Th2:3134497-3134617:Patz1;Th2:3134497-3134617:Pik3ip1;Th2:3134497-3134617:Limk2;Treg_cell:3134497-3134617:Pisd;Treg_cell:3134497-3134617:Gm11400;Treg_cell:3134497-3134617:Sfi1;Treg_cell:3134497-3134617:Fau
chr11	3134497	3134617	Treg_cell:3134497-3134617:Eif4enif1;Treg_cell:3134497-3134617:Drg1;Treg_cell:3134497-3134617:Pik3ip1;Treg_cell:3134497-3134617:Limk2;Uterus:3134497-3134617:Pisd;Uterus:3134497-3134617:Gm11400;Uterus:3134497-3134617:Sfi1;Uterus:3134497-3134617:Eif4enif1;Uterus:3134497-3134617:Drg1;Uterus:3134497-3134617:Patz1
chr11	3134497	3134617	Uterus:3134497-3134617:Pik3ip1;Uterus:3134497-3134617:Limk2;V6.5:3134497-3134617:Pisd;V6.5:3134497-3134617:Gm11400;V6.5:3134497-3134617:Sfi1;V6.5:3134497-3134617:Fau;V6.5:3134497-3134617:Eif4enif1;V6.5:3134497-3134617:Drg1;V6.5:3134497-3134617:Patz1;V6.5:3134497-3134617:Limk2
chr11	3134497	3134617	WAT:3134497-3134617:Pisd;WAT:3134497-3134617:Gm11399;WAT:3134497-3134617:Gm11400;WAT:3134497-3134617:Sfi1;WAT:3134497-3134617:Eif4enif1;WAT:3134497-3134617:Drg1;WAT:3134497-3134617:Patz1;WAT:3134497-3134617:Gm11944;WAT:3134497-3134617:Pik3ip1;WAT:3134497-3134617:Limk2
chr11	3134497	3134617	WAT:3134497-3134617:Rnf185;WAT:3134497-3134617:8430429K09Rik;WAT:3134497-3134617:Gm11945;WAT:3134497-3134617:Selm;WAT:3134497-3134617:Gm11951;ZHBTc4:3134497-3134617:Pisd;ZHBTc4:3134497-3134617:Gm11400;ZHBTc4:3134497-3134617:Sfi1;ZHBTc4:3134497-3134617:Eif4enif1;ZHBTc4:3134497-3134617:Drg1
chr11	3134497	3134617	ZHBTc4:3134497-3134617:Patz1;ZHBTc4:3134497-3134617:Pik3ip1;ZHBTc4:3134497-3134617:Limk2
chr11	3134727	3135277	3T3-L1:3134727-3135277:Pisd;3T3-L1:3134727-3135277:Gm11399;3T3-L1:3134727-3135277:Gm11400;3T3-L1:3134727-3135277:Sfi1;3T3-L1:3134727-3135277:Gm12735;3T3-L1:3134727-3135277:Eif4enif1;3T3-L1:3134727-3135277:Drg1;3T3-L1:3134727-3135277:Patz1;3T3-L1:3134727-3135277:Gm11944;3T3-L1:3134727-3135277:Pik3ip1
chr11	3134727	3135277	3T3-L1:3134727-3135277:Gm12592;3T3-L1:3134727-3135277:Gm11948;3T3-L1:3134727-3135277:Limk2;3T3-L1:3134727-3135277:Rnf185;3T3-L1:3134727-3135277:8430429K09Rik;3T3-L1:3134727-3135277:Selm;416B:3134727-3135277:Pisd;416B:3134727-3135277:Gm11400;416B:3134727-3135277:Sfi1;416B:3134727-3135277:Gm12735
chr11	3134727	3135277	416B:3134727-3135277:Fau;416B:3134727-3135277:Eif4enif1;416B:3134727-3135277:Drg1;416B:3134727-3135277:Patz1;416B:3134727-3135277:Gm11944;416B:3134727-3135277:Pik3ip1;416B:3134727-3135277:Gm12592;416B:3134727-3135277:Gm11948;416B:3134727-3135277:Limk2;416B:3134727-3135277:Rnf185
chr11	3134727	3135277	AtT-20:3134727-3135277:Pisd;AtT-20:3134727-3135277:Sfi1;AtT-20:3134727-3135277:Eif4enif1;AtT-20:3134727-3135277:Drg1;AtT-20:3134727-3135277:Patz1;AtT-20:3134727-3135277:Pik3ip1;AtT-20:3134727-3135277:Limk2;BAT:3134727-3135277:Pisd;BAT:3134727-3135277:Gm11399;BAT:3134727-3135277:Gm11400
chr11	3134727	3135277	BAT:3134727-3135277:Sfi1;BAT:3134727-3135277:Fau;BAT:3134727-3135277:Eif4enif1;BAT:3134727-3135277:Patz1;BAT:3134727-3135277:Limk2;BAT:3134727-3135277:Gm11945;Bone_marrow:3134727-3135277:Pisd;Bone_marrow:3134727-3135277:Gm11400;Bone_marrow:3134727-3135277:Sfi1;Bone_marrow:3134727-3135277:Gm12735
chr11	3134727	3135277	Bone_marrow:3134727-3135277:Fau;Bone_marrow:3134727-3135277:Eif4enif1;Bone_marrow:3134727-3135277:Drg1;Bone_marrow:3134727-3135277:Patz1;Bone_marrow:3134727-3135277:Pik3ip1;Bone_marrow:3134727-3135277:Gm11948;Bone_marrow:3134727-3135277:Limk2;CD19+:3134727-3135277:Pisd;CD19+:3134727-3135277:Gm11400;CD19+:3134727-3135277:Sfi1
chr11	3134727	3135277	CD19+:3134727-3135277:Gm12735;CD19+:3134727-3135277:Eif4enif1;CD19+:3134727-3135277:Drg1;CD19+:3134727-3135277:Patz1;CD19+:3134727-3135277:Gm11944;CD19+:3134727-3135277:Gm12592;CD19+:3134727-3135277:Limk2;CD19+:3134727-3135277:Rnf185;CD4+CD8+:3134727-3135277:Pisd;CD4+CD8+:3134727-3135277:Gm11399
chr11	3134727	3135277	CD4+CD8+:3134727-3135277:Gm11400;CD4+CD8+:3134727-3135277:Sfi1;CD4+CD8+:3134727-3135277:Gm12735;CD4+CD8+:3134727-3135277:Fau;CD4+CD8+:3134727-3135277:Eif4enif1;CD4+CD8+:3134727-3135277:Drg1;CD4+CD8+:3134727-3135277:Patz1;CD4+CD8+:3134727-3135277:Gm11944;CD4+CD8+:3134727-3135277:Pik3ip1;CD4+CD8+:3134727-3135277:Gm12592
chr11	3134727	3135277	CD4+CD8+:3134727-3135277:Gm11948;CD4+CD8+:3134727-3135277:Limk2;CD4+CD8+:3134727-3135277:Rnf185;CD4+CD8+:3134727-3135277:8430429K09Rik;CD4+CD8+:3134727-3135277:Gm11945;CD4+CD8+:3134727-3135277:Inpp5j;CD4+:3134727-3135277:Pisd;CD4+:3134727-3135277:Gm11400;CD4+:3134727-3135277:Sfi1;CD4+:3134727-3135277:Fau
chr11	3134727	3135277	CD4+:3134727-3135277:Eif4enif1;CD4+:3134727-3135277:Drg1;CD4+:3134727-3135277:Patz1;CD4+:3134727-3135277:Pik3ip1;CD4+:3134727-3135277:Limk2;CD8+:3134727-3135277:Gm11400;CD8+:3134727-3135277:Fau;CD8+:3134727-3135277:Eif4enif1;CD8+:3134727-3135277:Drg1;CD8+:3134727-3135277:Patz1
chr11	3134727	3135277	CD8+:3134727-3135277:Pik3ip1;CD8+:3134727-3135277:Limk2;CD8+:3134727-3135277:Rnf185;CMP:3134727-3135277:Pisd;CMP:3134727-3135277:Gm11399;CMP:3134727-3135277:Gm11400;CMP:3134727-3135277:Sfi1;CMP:3134727-3135277:Eif4enif1;CMP:3134727-3135277:Patz1;CMP:3134727-3135277:Gm11944
chr11	3134727	3135277	CMP:3134727-3135277:Pik3ip1;CMP:3134727-3135277:Gm12592;CMP:3134727-3135277:Limk2;CMP:3134727-3135277:Gm11945;Cerebellum:3134727-3135277:Pisd;Cerebellum:3134727-3135277:Gm11399;Cerebellum:3134727-3135277:Gm11400;Cerebellum:3134727-3135277:Sfi1;Cerebellum:3134727-3135277:Eif4enif1;Cerebellum:3134727-3135277:Drg1
chr11	3134727	3135277	Cerebellum:3134727-3135277:Patz1;Cerebellum:3134727-3135277:Gm11944;Cerebellum:3134727-3135277:Pik3ip1;Cerebellum:3134727-3135277:Gm12592;Cerebellum:3134727-3135277:Gm11948;Cerebellum:3134727-3135277:Limk2;Cerebellum:3134727-3135277:8430429K09Rik;Cerebellum:3134727-3135277:Inpp5j;Cerebellum:3134727-3135277:Selm;Cerebellum_neonate:3134727-3135277:Pisd
chr11	3134727	3135277	Cerebellum_neonate:3134727-3135277:Eif4enif1;Cerebellum_neonate:3134727-3135277:Drg1;Cerebellum_neonate:3134727-3135277:Patz1;Cerebellum_neonate:3134727-3135277:Pik3ip1;Cerebellum_neonate:3134727-3135277:Limk2;Dendritic_cell:3134727-3135277:Pisd;Dendritic_cell:3134727-3135277:Gm11400;Dendritic_cell:3134727-3135277:Sfi1;Dendritic_cell:3134727-3135277:Eif4enif1;Dendritic_cell:3134727-3135277:Patz1
chr11	3134727	3135277	Dendritic_cell:3134727-3135277:Limk2;Dendritic_cell:3134727-3135277:Rnf185;Dendritic_cell:3134727-3135277:Pla2g3;Dendritic_cell:3134727-3135277:Inpp5j;ESC_J1:3134727-3135277:Drg1;ESC_J1:3134727-3135277:Pik3ip1;ESC_J1:3134727-3135277:Limk2;ESC_KH2:3134727-3135277:Gm11400;ESC_KH2:3134727-3135277:Sfi1;ESC_KH2:3134727-3135277:Eif4enif1
chr11	3134727	3135277	ESC_KH2:3134727-3135277:Drg1;ESC_KH2:3134727-3135277:Patz1;ESC_KH2:3134727-3135277:Pik3ip1;ESC_KH2:3134727-3135277:Limk2;ESC_NPC:3134727-3135277:Pisd;ESC_NPC:3134727-3135277:Gm11399;ESC_NPC:3134727-3135277:Gm11400;ESC_NPC:3134727-3135277:Sfi1;ESC_NPC:3134727-3135277:Eif4enif1;ESC_NPC:3134727-3135277:Drg1
chr11	3134727	3135277	ESC_NPC:3134727-3135277:Patz1;ESC_NPC:3134727-3135277:Gm11944;ESC_NPC:3134727-3135277:Pik3ip1;ESC_NPC:3134727-3135277:Gm12592;ESC_NPC:3134727-3135277:Gm11948;ESC_NPC:3134727-3135277:Limk2;ESC_NPC:3134727-3135277:Rnf185;ESC_NPC:3134727-3135277:Gm11945;ESC_NPC:3134727-3135277:Gm11951;EpiLC:3134727-3135277:Pisd
chr11	3134727	3135277	EpiLC:3134727-3135277:Gm11400;EpiLC:3134727-3135277:Sfi1;EpiLC:3134727-3135277:Patz1;EpiLC:3134727-3135277:Pik3ip1;EpiLC:3134727-3135277:Limk2;EpiSC:3134727-3135277:Sfi1;EpiSC:3134727-3135277:Eif4enif1;EpiSC:3134727-3135277:Patz1;EpiSC:3134727-3135277:Pik3ip1;EpiSC:3134727-3135277:Limk2
chr11	3134727	3135277	Erythroid_spleen:3134727-3135277:Eif4enif1;Erythroid_spleen:3134727-3135277:Drg1;Erythroid_spleen:3134727-3135277:Patz1;G1E-ER4:3134727-3135277:Pisd;G1E-ER4:3134727-3135277:Gm11400;G1E-ER4:3134727-3135277:Sfi1;G1E-ER4:3134727-3135277:Eif4enif1;G1E-ER4:3134727-3135277:Drg1;G1E-ER4:3134727-3135277:Patz1;G1E-ER4:3134727-3135277:Gm11944
chr11	3134727	3135277	G1E-ER4:3134727-3135277:Pik3ip1;G1E-ER4:3134727-3135277:Gm11948;G1E-ER4:3134727-3135277:Limk2;G1E-ER4:3134727-3135277:Rnf185;G1E-ER4:3134727-3135277:8430429K09Rik;G1E:3134727-3135277:Pisd;G1E:3134727-3135277:Gm11400;G1E:3134727-3135277:Sfi1;G1E:3134727-3135277:Eif4enif1;G1E:3134727-3135277:Pik3ip1
chr11	3134727	3135277	G1E:3134727-3135277:Limk2;GMP:3134727-3135277:Pisd;GMP:3134727-3135277:Gm11400;GMP:3134727-3135277:Sfi1;GMP:3134727-3135277:Eif4enif1;GMP:3134727-3135277:Patz1;GMP:3134727-3135277:Gm11944;GMP:3134727-3135277:Pik3ip1;GMP:3134727-3135277:Gm12592;GMP:3134727-3135277:Gm11945
chr11	3134727	3135277	Heart:3134727-3135277:Pisd;Heart:3134727-3135277:Gm11400;Heart:3134727-3135277:Sfi1;Heart:3134727-3135277:Eif4enif1;Heart:3134727-3135277:Drg1;Heart:3134727-3135277:Patz1;Heart:3134727-3135277:Gm11944;Heart:3134727-3135277:Pik3ip1;Heart:3134727-3135277:Limk2;Hepatocyte:3134727-3135277:Fau
chr11	3134727	3135277	Hepatocyte:3134727-3135277:Eif4enif1;Hepatocyte:3134727-3135277:Patz1;IPSC:3134727-3135277:Gm11400;IPSC:3134727-3135277:Eif4enif1;IPSC:3134727-3135277:Drg1;IPSC:3134727-3135277:Patz1;IPSC:3134727-3135277:Pik3ip1;IPSC:3134727-3135277:Limk2;Intestine:3134727-3135277:Sfi1;Intestine:3134727-3135277:Eif4enif1
chr11	3134727	3135277	Intestine:3134727-3135277:Patz1;Kidney:3134727-3135277:Pisd;Kidney:3134727-3135277:Gm11399;Kidney:3134727-3135277:Gm11400;Kidney:3134727-3135277:Sfi1;Kidney:3134727-3135277:Eif4enif1;Kidney:3134727-3135277:Drg1;Kidney:3134727-3135277:Gm11944;Kidney:3134727-3135277:Pik3ip1;Kidney:3134727-3135277:Limk2
chr11	3134727	3135277	Kidney:3134727-3135277:8430429K09Rik;Kidney:3134727-3135277:Selm;Large_intestine_epithelial:3134727-3135277:Pisd;Large_intestine_epithelial:3134727-3135277:Gm11399;Large_intestine_epithelial:3134727-3135277:Gm11400;Large_intestine_epithelial:3134727-3135277:Sfi1;Large_intestine_epithelial:3134727-3135277:Gm12735;Large_intestine_epithelial:3134727-3135277:Eif4enif1;Large_intestine_epithelial:3134727-3135277:Drg1;Large_intestine_epithelial:3134727-3135277:Patz1
chr11	3134727	3135277	Large_intestine_epithelial:3134727-3135277:Gm11944;Large_intestine_epithelial:3134727-3135277:Pik3ip1;Large_intestine_epithelial:3134727-3135277:Gm12592;Large_intestine_epithelial:3134727-3135277:Gm11948;Large_intestine_epithelial:3134727-3135277:Limk2;Large_intestine_epithelial:3134727-3135277:Rnf185;Large_intestine_epithelial:3134727-3135277:8430429K09Rik;Large_intestine_epithelial:3134727-3135277:Selm;Large_intestine_epithelial:3134727-3135277:Gm11946;Large_intestine_epithelial:3134727-3135277:Smtn
chr11	3134727	3135277	Limb_E14.5:3134727-3135277:Pisd;Limb_E14.5:3134727-3135277:Gm11399;Limb_E14.5:3134727-3135277:Gm11400;Limb_E14.5:3134727-3135277:Sfi1;Limb_E14.5:3134727-3135277:Gm12735;Limb_E14.5:3134727-3135277:Fau;Limb_E14.5:3134727-3135277:Eif4enif1;Limb_E14.5:3134727-3135277:Drg1;Limb_E14.5:3134727-3135277:Gm11944;Limb_E14.5:3134727-3135277:Pik3ip1
chr11	3134727	3135277	Limb_E14.5:3134727-3135277:Gm12592;Limb_E14.5:3134727-3135277:Gm11948;Limb_E14.5:3134727-3135277:Limk2;Limb_E14.5:3134727-3135277:8430429K09Rik;Limb_E14.5:3134727-3135277:Selm;Liver_E14.5:3134727-3135277:Pisd;Liver_E14.5:3134727-3135277:Gm11400;Liver_E14.5:3134727-3135277:Sfi1;Liver_E14.5:3134727-3135277:Gm12735;Liver_E14.5:3134727-3135277:Fau
chr11	3134727	3135277	Liver_E14.5:3134727-3135277:Eif4enif1;Liver_E14.5:3134727-3135277:Drg1;Liver_E14.5:3134727-3135277:Gm11944;Liver_E14.5:3134727-3135277:Pik3ip1;Liver_E14.5:3134727-3135277:Limk2;Liver_E14.5:3134727-3135277:Rnf185;Lung:3134727-3135277:Sfi1;Lung:3134727-3135277:Eif4enif1;Lung:3134727-3135277:Drg1;Lung:3134727-3135277:Patz1
chr11	3134727	3135277	Lung:3134727-3135277:Pik3ip1;Lung:3134727-3135277:Limk2;MC3T3-E1:3134727-3135277:Pisd;MC3T3-E1:3134727-3135277:Sfi1;MC3T3-E1:3134727-3135277:Eif4enif1;MC3T3-E1:3134727-3135277:Drg1;MC3T3-E1:3134727-3135277:Patz1;MC3T3-E1:3134727-3135277:Pik3ip1;MC3T3-E1:3134727-3135277:Limk2;MC3T3-E1:3134727-3135277:Rnf185
chr11	3134727	3135277	MEL:3134727-3135277:Pisd;MEL:3134727-3135277:Gm11399;MEL:3134727-3135277:Gm11400;MEL:3134727-3135277:Sfi1;MEL:3134727-3135277:Gm12735;MEL:3134727-3135277:Fau;MEL:3134727-3135277:Eif4enif1;MEL:3134727-3135277:Gm11944;MEL:3134727-3135277:Pik3ip1;MEL:3134727-3135277:Gm12592
chr11	3134727	3135277	MEL:3134727-3135277:Gm11948;MEL:3134727-3135277:Limk2;MEL:3134727-3135277:Rnf185;MEL:3134727-3135277:8430429K09Rik;MEL:3134727-3135277:Gm11945;MEL:3134727-3135277:Inpp5j;MEL:3134727-3135277:Smtn;NKC_spleen:3134727-3135277:Pisd;NKC_spleen:3134727-3135277:Gm11400;NKC_spleen:3134727-3135277:Fau
chr11	3134727	3135277	NKC_spleen:3134727-3135277:Eif4enif1;NKC_spleen:3134727-3135277:Drg1;NKC_spleen:3134727-3135277:Patz1;NKC_spleen:3134727-3135277:Pik3ip1;NKC_spleen:3134727-3135277:Limk2;NKT:3134727-3135277:Pisd;NKT:3134727-3135277:Gm11400;NKT:3134727-3135277:Sfi1;NKT:3134727-3135277:Fau;NKT:3134727-3135277:Eif4enif1
chr11	3134727	3135277	NKT:3134727-3135277:Drg1;NKT:3134727-3135277:Pik3ip1;NKT:3134727-3135277:Limk2;NPC:3134727-3135277:Pisd;NPC:3134727-3135277:Gm11399;NPC:3134727-3135277:Gm11400;NPC:3134727-3135277:Sfi1;NPC:3134727-3135277:Gm12735;NPC:3134727-3135277:Fau;NPC:3134727-3135277:Eif4enif1
chr11	3134727	3135277	NPC:3134727-3135277:Drg1;NPC:3134727-3135277:Patz1;NPC:3134727-3135277:Gm11944;NPC:3134727-3135277:Pik3ip1;NPC:3134727-3135277:Gm12592;NPC:3134727-3135277:Gm11948;NPC:3134727-3135277:Limk2;NPC:3134727-3135277:Rnf185;NPC:3134727-3135277:8430429K09Rik;NPC:3134727-3135277:Tug1
chr11	3134727	3135277	Neuron_cortical:3134727-3135277:Pisd;Neuron_cortical:3134727-3135277:Gm11400;Neuron_cortical:3134727-3135277:Sfi1;Neuron_cortical:3134727-3135277:Eif4enif1;Neuron_cortical:3134727-3135277:Drg1;Neuron_cortical:3134727-3135277:Pik3ip1;Neuron_cortical:3134727-3135277:Limk2;PDC_BM:3134727-3135277:Pisd;PDC_BM:3134727-3135277:Gm11400;PDC_BM:3134727-3135277:Fau
chr11	3134727	3135277	PDC_BM:3134727-3135277:Eif4enif1;PDC_BM:3134727-3135277:Drg1;PDC_BM:3134727-3135277:Patz1;PDC_BM:3134727-3135277:Pik3ip1;PDC:3134727-3135277:Pisd;PDC:3134727-3135277:Gm11400;PDC:3134727-3135277:Fau;PDC:3134727-3135277:Eif4enif1;PDC:3134727-3135277:Drg1;PDC:3134727-3135277:Patz1
chr11	3134727	3135277	PDC:3134727-3135277:Pik3ip1;Pancreas:3134727-3135277:Gm11400;Pancreas:3134727-3135277:Sfi1;Pancreas:3134727-3135277:Eif4enif1;Pancreas:3134727-3135277:Patz1;Pancreas:3134727-3135277:Limk2;Peritoneal_macrophage:3134727-3135277:Pisd;Peritoneal_macrophage:3134727-3135277:Gm11400;Peritoneal_macrophage:3134727-3135277:Sfi1;Peritoneal_macrophage:3134727-3135277:Fau
chr11	3134727	3135277	Peritoneal_macrophage:3134727-3135277:Eif4enif1;Peritoneal_macrophage:3134727-3135277:Drg1;Peritoneal_macrophage:3134727-3135277:Pik3ip1;Peritoneal_macrophage:3134727-3135277:Limk2;Peritoneal_macrophage:3134727-3135277:Rnf185;Pre-pro-B:3134727-3135277:Pisd;Pre-pro-B:3134727-3135277:Gm11400;Pre-pro-B:3134727-3135277:Sfi1;Pre-pro-B:3134727-3135277:Eif4enif1;Pre-pro-B:3134727-3135277:Drg1
chr11	3134727	3135277	Pre-pro-B:3134727-3135277:Patz1;Pre-pro-B:3134727-3135277:Pik3ip1;Pre-pro-B:3134727-3135277:Limk2;Pro-B_BM:3134727-3135277:Pisd;Pro-B_BM:3134727-3135277:Gm11400;Pro-B_BM:3134727-3135277:Sfi1;Pro-B_BM:3134727-3135277:Eif4enif1;Pro-B_BM:3134727-3135277:Pik3ip1;Pro-B_BM:3134727-3135277:Limk2;Prostate:3134727-3135277:Sfi1
chr11	3134727	3135277	Prostate:3134727-3135277:Fau;Prostate:3134727-3135277:Eif4enif1;Prostate:3134727-3135277:Drg1;Prostate:3134727-3135277:Pik3ip1;Prostate:3134727-3135277:Limk2;Spleen:3134727-3135277:Sfi1;Spleen:3134727-3135277:Eif4enif1;Spleen:3134727-3135277:Patz1;Spleen:3134727-3135277:Pik3ip1;Spleen:3134727-3135277:Limk2
chr11	3134727	3135277	Spleen:3134727-3135277:Rnf185;Striatum:3134727-3135277:Pisd;Striatum:3134727-3135277:Gm11399;Striatum:3134727-3135277:Gm11400;Striatum:3134727-3135277:Sfi1;Striatum:3134727-3135277:Gm12735;Striatum:3134727-3135277:Fau;Striatum:3134727-3135277:Eif4enif1;Striatum:3134727-3135277:Drg1;Striatum:3134727-3135277:Patz1
chr11	3134727	3135277	Striatum:3134727-3135277:Gm11944;Striatum:3134727-3135277:Pik3ip1;Striatum:3134727-3135277:Gm12592;Striatum:3134727-3135277:Gm11948;Striatum:3134727-3135277:8430429K09Rik;Striatum:3134727-3135277:Gm11945;Striatum:3134727-3135277:U8;Striatum:3134727-3135277:Inpp5j;Striatum:3134727-3135277:Selm;Testis:3134727-3135277:Sfi1
chr11	3134727	3135277	Testis:3134727-3135277:Eif4enif1;Testis:3134727-3135277:Drg1;Testis:3134727-3135277:Patz1;Testis:3134727-3135277:Pik3ip1;Testis:3134727-3135277:Limk2;Th2:3134727-3135277:Pisd;Th2:3134727-3135277:Gm11400;Th2:3134727-3135277:Sfi1;Th2:3134727-3135277:Eif4enif1;Th2:3134727-3135277:Drg1
chr11	3134727	3135277	Th2:3134727-3135277:Patz1;Th2:3134727-3135277:Pik3ip1;Th2:3134727-3135277:Limk2;Treg_cell:3134727-3135277:Pisd;Treg_cell:3134727-3135277:Gm11400;Treg_cell:3134727-3135277:Sfi1;Treg_cell:3134727-3135277:Fau;Treg_cell:3134727-3135277:Eif4enif1;Treg_cell:3134727-3135277:Drg1;Treg_cell:3134727-3135277:Pik3ip1
chr11	3134727	3135277	Treg_cell:3134727-3135277:Limk2;Uterus:3134727-3135277:Pisd;Uterus:3134727-3135277:Gm11400;Uterus:3134727-3135277:Sfi1;Uterus:3134727-3135277:Eif4enif1;Uterus:3134727-3135277:Drg1;Uterus:3134727-3135277:Patz1;Uterus:3134727-3135277:Pik3ip1;Uterus:3134727-3135277:Limk2;V6.5:3134727-3135277:Pisd
chr11	3134727	3135277	V6.5:3134727-3135277:Gm11400;V6.5:3134727-3135277:Sfi1;V6.5:3134727-3135277:Fau;V6.5:3134727-3135277:Eif4enif1;V6.5:3134727-3135277:Drg1;V6.5:3134727-3135277:Patz1;V6.5:3134727-3135277:Limk2;WAT:3134727-3135277:Pisd;WAT:3134727-3135277:Gm11399;WAT:3134727-3135277:Gm11400
chr11	3134727	3135277	WAT:3134727-3135277:Sfi1;WAT:3134727-3135277:Eif4enif1;WAT:3134727-3135277:Drg1;WAT:3134727-3135277:Patz1;WAT:3134727-3135277:Gm11944;WAT:3134727-3135277:Pik3ip1;WAT:3134727-3135277:Limk2;WAT:3134727-3135277:Rnf185;WAT:3134727-3135277:8430429K09Rik;WAT:3134727-3135277:Gm11945
chr11	3134727	3135277	WAT:3134727-3135277:Selm;WAT:3134727-3135277:Gm11951;ZHBTc4:3134727-3135277:Pisd;ZHBTc4:3134727-3135277:Gm11400;ZHBTc4:3134727-3135277:Sfi1;ZHBTc4:3134727-3135277:Eif4enif1;ZHBTc4:3134727-3135277:Drg1;ZHBTc4:3134727-3135277:Patz1;ZHBTc4:3134727-3135277:Pik3ip1;ZHBTc4:3134727-3135277:Limk2
chr11	3134727	3135277	Stomach_neonate:3135017-3135277:Pisd;Stomach_neonate:3135017-3135277:Sfi1;Stomach_neonate:3135017-3135277:Fau;Stomach_neonate:3135017-3135277:Eif4enif1;Stomach_neonate:3135017-3135277:Drg1;Stomach_neonate:3135017-3135277:Patz1;Stomach_neonate:3135017-3135277:Pik3ip1;Stomach_neonate:3135017-3135277:Limk2
chr11	3135537	3135647	3T3-L1:3135537-3135647:Pisd;3T3-L1:3135537-3135647:Gm11399;3T3-L1:3135537-3135647:Gm11400;3T3-L1:3135537-3135647:Sfi1;3T3-L1:3135537-3135647:Gm12735;3T3-L1:3135537-3135647:Eif4enif1;3T3-L1:3135537-3135647:Drg1;3T3-L1:3135537-3135647:Patz1;3T3-L1:3135537-3135647:Gm11944;3T3-L1:3135537-3135647:Pik3ip1
chr11	3135537	3135647	3T3-L1:3135537-3135647:Gm12592;3T3-L1:3135537-3135647:Gm11948;3T3-L1:3135537-3135647:Limk2;3T3-L1:3135537-3135647:Rnf185;3T3-L1:3135537-3135647:8430429K09Rik;3T3-L1:3135537-3135647:Selm;3T3-L1:3135537-3135647:Smtn;3T3-L1:3135537-3135647:Tug1;AtT-20:3135537-3135647:Pisd;AtT-20:3135537-3135647:Gm11400
chr11	3135537	3135647	AtT-20:3135537-3135647:Sfi1;AtT-20:3135537-3135647:Eif4enif1;AtT-20:3135537-3135647:Drg1;AtT-20:3135537-3135647:Patz1;AtT-20:3135537-3135647:Pik3ip1;AtT-20:3135537-3135647:Limk2;BAT:3135537-3135647:Pisd;BAT:3135537-3135647:Gm11399;BAT:3135537-3135647:Gm11400;BAT:3135537-3135647:Sfi1
chr11	3135537	3135647	BAT:3135537-3135647:Gm12735;BAT:3135537-3135647:Fau;BAT:3135537-3135647:Eif4enif1;BAT:3135537-3135647:Drg1;BAT:3135537-3135647:Patz1;BAT:3135537-3135647:Limk2;BAT:3135537-3135647:Gm11945;Bone_marrow:3135537-3135647:Pisd;Bone_marrow:3135537-3135647:Gm11400;Bone_marrow:3135537-3135647:Sfi1
chr11	3135537	3135647	Bone_marrow:3135537-3135647:Gm12735;Bone_marrow:3135537-3135647:Fau;Bone_marrow:3135537-3135647:Eif4enif1;Bone_marrow:3135537-3135647:Drg1;Bone_marrow:3135537-3135647:Patz1;Bone_marrow:3135537-3135647:Pik3ip1;Bone_marrow:3135537-3135647:Gm11948;Bone_marrow:3135537-3135647:Limk2;CD19+:3135537-3135647:Pisd;CD19+:3135537-3135647:Gm11400
chr11	3135537	3135647	CD19+:3135537-3135647:Sfi1;CD19+:3135537-3135647:Gm12735;CD19+:3135537-3135647:Eif4enif1;CD19+:3135537-3135647:Drg1;CD19+:3135537-3135647:Patz1;CD19+:3135537-3135647:Gm11944;CD19+:3135537-3135647:Gm12592;CD19+:3135537-3135647:Limk2;CD19+:3135537-3135647:Rnf185;CD4+CD8+:3135537-3135647:Pisd
chr11	3135537	3135647	CD4+CD8+:3135537-3135647:Gm11399;CD4+CD8+:3135537-3135647:Gm11400;CD4+CD8+:3135537-3135647:Sfi1;CD4+CD8+:3135537-3135647:Gm12735;CD4+CD8+:3135537-3135647:Fau;CD4+CD8+:3135537-3135647:Eif4enif1;CD4+CD8+:3135537-3135647:Drg1;CD4+CD8+:3135537-3135647:Patz1;CD4+CD8+:3135537-3135647:Gm11944;CD4+CD8+:3135537-3135647:Pik3ip1
chr11	3135537	3135647	CD4+CD8+:3135537-3135647:Gm12592;CD4+CD8+:3135537-3135647:Gm11948;CD4+CD8+:3135537-3135647:Limk2;CD4+CD8+:3135537-3135647:Rnf185;CD4+CD8+:3135537-3135647:8430429K09Rik;CD4+CD8+:3135537-3135647:Gm11945;CD4+CD8+:3135537-3135647:Inpp5j;CD4+CD8+:3135537-3135647:Tug1;CD4+CD8+:3135537-3135647:SNORA17;CD4+:3135537-3135647:Pisd
chr11	3135537	3135647	CD4+:3135537-3135647:Gm11400;CD4+:3135537-3135647:Sfi1;CD4+:3135537-3135647:Fau;CD4+:3135537-3135647:Eif4enif1;CD4+:3135537-3135647:Drg1;CD4+:3135537-3135647:Patz1;CD4+:3135537-3135647:Pik3ip1;CD4+:3135537-3135647:Limk2;CD8+:3135537-3135647:Gm11400;CD8+:3135537-3135647:Sfi1
chr11	3135537	3135647	CD8+:3135537-3135647:Fau;CD8+:3135537-3135647:Eif4enif1;CD8+:3135537-3135647:Drg1;CD8+:3135537-3135647:Patz1;CD8+:3135537-3135647:Pik3ip1;CD8+:3135537-3135647:Limk2;CD8+:3135537-3135647:Rnf185;CMP:3135537-3135647:Pisd;CMP:3135537-3135647:Gm11399;CMP:3135537-3135647:Gm11400
chr11	3135537	3135647	CMP:3135537-3135647:Sfi1;CMP:3135537-3135647:Eif4enif1;CMP:3135537-3135647:Drg1;CMP:3135537-3135647:Patz1;CMP:3135537-3135647:Gm11944;CMP:3135537-3135647:Pik3ip1;CMP:3135537-3135647:Gm12592;CMP:3135537-3135647:Gm11945;Cerebellum:3135537-3135647:Pisd;Cerebellum:3135537-3135647:Gm11399
chr11	3135537	3135647	Cerebellum:3135537-3135647:Gm11400;Cerebellum:3135537-3135647:Sfi1;Cerebellum:3135537-3135647:Fau;Cerebellum:3135537-3135647:Eif4enif1;Cerebellum:3135537-3135647:Drg1;Cerebellum:3135537-3135647:Patz1;Cerebellum:3135537-3135647:Gm11944;Cerebellum:3135537-3135647:Pik3ip1;Cerebellum:3135537-3135647:Gm12592;Cerebellum:3135537-3135647:Gm11948
chr11	3135537	3135647	Cerebellum:3135537-3135647:Limk2;Cerebellum:3135537-3135647:8430429K09Rik;Cerebellum:3135537-3135647:Pla2g3;Cerebellum:3135537-3135647:Inpp5j;Cerebellum:3135537-3135647:Selm;Cerebellum_neonate:3135537-3135647:Pisd;Cerebellum_neonate:3135537-3135647:Gm11400;Cerebellum_neonate:3135537-3135647:Sfi1;Cerebellum_neonate:3135537-3135647:Eif4enif1;Cerebellum_neonate:3135537-3135647:Drg1
chr11	3135537	3135647	Cerebellum_neonate:3135537-3135647:Patz1;Cerebellum_neonate:3135537-3135647:Pik3ip1;Cerebellum_neonate:3135537-3135647:Limk2;Dendritic_cell:3135537-3135647:Pisd;Dendritic_cell:3135537-3135647:Gm11400;Dendritic_cell:3135537-3135647:Sfi1;Dendritic_cell:3135537-3135647:Fau;Dendritic_cell:3135537-3135647:Eif4enif1;Dendritic_cell:3135537-3135647:Drg1;Dendritic_cell:3135537-3135647:Patz1
chr11	3135537	3135647	Dendritic_cell:3135537-3135647:Limk2;Dendritic_cell:3135537-3135647:Rnf185;Dendritic_cell:3135537-3135647:Pla2g3;Dendritic_cell:3135537-3135647:Inpp5j;ESC_J1:3135537-3135647:Drg1;ESC_J1:3135537-3135647:Pik3ip1;ESC_J1:3135537-3135647:Limk2;ESC_KH2:3135537-3135647:Pisd;ESC_KH2:3135537-3135647:Gm11400;ESC_KH2:3135537-3135647:Sfi1
chr11	3135537	3135647	ESC_KH2:3135537-3135647:Eif4enif1;ESC_KH2:3135537-3135647:Drg1;ESC_KH2:3135537-3135647:Patz1;ESC_KH2:3135537-3135647:Pik3ip1;ESC_KH2:3135537-3135647:Limk2;ESC_NPC:3135537-3135647:Pisd;ESC_NPC:3135537-3135647:Gm11399;ESC_NPC:3135537-3135647:Gm11400;ESC_NPC:3135537-3135647:Sfi1;ESC_NPC:3135537-3135647:Eif4enif1
chr11	3135537	3135647	ESC_NPC:3135537-3135647:Drg1;ESC_NPC:3135537-3135647:Patz1;ESC_NPC:3135537-3135647:Gm11944;ESC_NPC:3135537-3135647:Pik3ip1;ESC_NPC:3135537-3135647:Gm12592;ESC_NPC:3135537-3135647:Gm11948;ESC_NPC:3135537-3135647:Limk2;ESC_NPC:3135537-3135647:Rnf185;ESC_NPC:3135537-3135647:8430429K09Rik;ESC_NPC:3135537-3135647:Gm11945
chr11	3135537	3135647	ESC_NPC:3135537-3135647:Selm;ESC_NPC:3135537-3135647:Gm11951;EpiLC:3135537-3135647:Pisd;EpiLC:3135537-3135647:Gm11400;EpiLC:3135537-3135647:Sfi1;EpiLC:3135537-3135647:Eif4enif1;EpiLC:3135537-3135647:Drg1;EpiLC:3135537-3135647:Patz1;EpiLC:3135537-3135647:Pik3ip1;EpiLC:3135537-3135647:Limk2
chr11	3135537	3135647	EpiSC:3135537-3135647:Pisd;EpiSC:3135537-3135647:Gm11400;EpiSC:3135537-3135647:Sfi1;EpiSC:3135537-3135647:Fau;EpiSC:3135537-3135647:Eif4enif1;EpiSC:3135537-3135647:Drg1;EpiSC:3135537-3135647:Patz1;EpiSC:3135537-3135647:Pik3ip1;EpiSC:3135537-3135647:Limk2;Erythroid_spleen:3135537-3135647:Pisd
chr11	3135537	3135647	Erythroid_spleen:3135537-3135647:Eif4enif1;Erythroid_spleen:3135537-3135647:Drg1;Erythroid_spleen:3135537-3135647:Patz1;G1E-ER4:3135537-3135647:Pisd;G1E-ER4:3135537-3135647:Gm11400;G1E-ER4:3135537-3135647:Drg1;G1E-ER4:3135537-3135647:Patz1;G1E-ER4:3135537-3135647:Gm11944;G1E-ER4:3135537-3135647:Pik3ip1;G1E-ER4:3135537-3135647:Gm11948
chr11	3135537	3135647	G1E-ER4:3135537-3135647:Limk2;G1E-ER4:3135537-3135647:Rnf185;G1E-ER4:3135537-3135647:8430429K09Rik;G1E:3135537-3135647:Pisd;G1E:3135537-3135647:Gm11400;G1E:3135537-3135647:Sfi1;G1E:3135537-3135647:Eif4enif1;G1E:3135537-3135647:Drg1;G1E:3135537-3135647:Patz1;G1E:3135537-3135647:Pik3ip1
chr11	3135537	3135647	G1E:3135537-3135647:Limk2;GMP:3135537-3135647:Pisd;GMP:3135537-3135647:Gm11400;GMP:3135537-3135647:Sfi1;GMP:3135537-3135647:Eif4enif1;GMP:3135537-3135647:Drg1;GMP:3135537-3135647:Patz1;GMP:3135537-3135647:Gm11944;GMP:3135537-3135647:Pik3ip1;GMP:3135537-3135647:Gm12592
chr11	3135537	3135647	GMP:3135537-3135647:Gm11945;Heart:3135537-3135647:Pisd;Heart:3135537-3135647:Gm11400;Heart:3135537-3135647:Sfi1;Heart:3135537-3135647:Gm12735;Heart:3135537-3135647:Eif4enif1;Heart:3135537-3135647:Drg1;Heart:3135537-3135647:Patz1;Heart:3135537-3135647:Gm11944;Heart:3135537-3135647:Pik3ip1
chr11	3135537	3135647	Heart:3135537-3135647:Limk2;Heart:3135537-3135647:Rnf185;Heart:3135537-3135647:Inpp5j;Heart:3135537-3135647:Smtn;Hepatocyte:3135537-3135647:Pisd;Hepatocyte:3135537-3135647:Gm11400;Hepatocyte:3135537-3135647:Fau;Hepatocyte:3135537-3135647:Eif4enif1;Hepatocyte:3135537-3135647:Drg1;Hepatocyte:3135537-3135647:Patz1
chr11	3135537	3135647	Hepatocyte:3135537-3135647:Limk2;Hepatocyte:3135537-3135647:Rnf185;IPSC:3135537-3135647:Pisd;IPSC:3135537-3135647:Gm11400;IPSC:3135537-3135647:Sfi1;IPSC:3135537-3135647:Fau;IPSC:3135537-3135647:Eif4enif1;IPSC:3135537-3135647:Drg1;IPSC:3135537-3135647:Patz1;IPSC:3135537-3135647:Pik3ip1
chr11	3135537	3135647	IPSC:3135537-3135647:Limk2;Intestine:3135537-3135647:Sfi1;Kidney:3135537-3135647:Pisd;Kidney:3135537-3135647:Gm11399;Kidney:3135537-3135647:Gm11400;Kidney:3135537-3135647:Sfi1;Kidney:3135537-3135647:Eif4enif1;Kidney:3135537-3135647:Drg1;Kidney:3135537-3135647:Patz1;Kidney:3135537-3135647:Gm11944
chr11	3135537	3135647	Kidney:3135537-3135647:Pik3ip1;Kidney:3135537-3135647:Gm11948;Kidney:3135537-3135647:Limk2;Kidney:3135537-3135647:Rnf185;Kidney:3135537-3135647:8430429K09Rik;Kidney:3135537-3135647:Selm;Large_intestine_epithelial:3135537-3135647:Pisd;Large_intestine_epithelial:3135537-3135647:Gm11399;Large_intestine_epithelial:3135537-3135647:Gm11400;Large_intestine_epithelial:3135537-3135647:Sfi1
chr11	3135537	3135647	Large_intestine_epithelial:3135537-3135647:Gm12735;Large_intestine_epithelial:3135537-3135647:Eif4enif1;Large_intestine_epithelial:3135537-3135647:Drg1;Large_intestine_epithelial:3135537-3135647:Patz1;Large_intestine_epithelial:3135537-3135647:Gm11944;Large_intestine_epithelial:3135537-3135647:Pik3ip1;Large_intestine_epithelial:3135537-3135647:Gm12592;Large_intestine_epithelial:3135537-3135647:Gm11948;Large_intestine_epithelial:3135537-3135647:Limk2;Large_intestine_epithelial:3135537-3135647:Rnf185
chr11	3135537	3135647	Large_intestine_epithelial:3135537-3135647:8430429K09Rik;Large_intestine_epithelial:3135537-3135647:Pla2g3;Large_intestine_epithelial:3135537-3135647:Inpp5j;Large_intestine_epithelial:3135537-3135647:Selm;Large_intestine_epithelial:3135537-3135647:Gm11946;Large_intestine_epithelial:3135537-3135647:Smtn;Large_intestine_epithelial:3135537-3135647:Tug1;Liver_E14.5:3135537-3135647:Pisd;Liver_E14.5:3135537-3135647:Gm11400;Liver_E14.5:3135537-3135647:Sfi1
chr11	3135537	3135647	Liver_E14.5:3135537-3135647:Gm12735;Liver_E14.5:3135537-3135647:Fau;Liver_E14.5:3135537-3135647:Eif4enif1;Liver_E14.5:3135537-3135647:Drg1;Liver_E14.5:3135537-3135647:Patz1;Liver_E14.5:3135537-3135647:Gm11944;Liver_E14.5:3135537-3135647:Pik3ip1;Liver_E14.5:3135537-3135647:Limk2;Liver_E14.5:3135537-3135647:Rnf185;Liver_E14.5:3135537-3135647:Selm
chr11	3135537	3135647	MC3T3-E1:3135537-3135647:Pisd;MC3T3-E1:3135537-3135647:Gm11400;MC3T3-E1:3135537-3135647:Sfi1;MC3T3-E1:3135537-3135647:Eif4enif1;MC3T3-E1:3135537-3135647:Drg1;MC3T3-E1:3135537-3135647:Patz1;MC3T3-E1:3135537-3135647:Pik3ip1;MC3T3-E1:3135537-3135647:Limk2;MC3T3-E1:3135537-3135647:Rnf185;NKC_spleen:3135537-3135647:Pisd
chr11	3135537	3135647	NKC_spleen:3135537-3135647:Gm11400;NKC_spleen:3135537-3135647:Sfi1;NKC_spleen:3135537-3135647:Fau;NKC_spleen:3135537-3135647:Eif4enif1;NKC_spleen:3135537-3135647:Drg1;NKC_spleen:3135537-3135647:Patz1;NKC_spleen:3135537-3135647:Pik3ip1;NKC_spleen:3135537-3135647:Limk2;NKT:3135537-3135647:Pisd;NKT:3135537-3135647:Gm11400
chr11	3135537	3135647	NKT:3135537-3135647:Sfi1;NKT:3135537-3135647:Fau;NKT:3135537-3135647:Eif4enif1;NKT:3135537-3135647:Drg1;NKT:3135537-3135647:Patz1;NKT:3135537-3135647:Pik3ip1;NKT:3135537-3135647:Limk2;NPC:3135537-3135647:Pisd;NPC:3135537-3135647:Gm11399;NPC:3135537-3135647:Gm11400
chr11	3135537	3135647	NPC:3135537-3135647:Sfi1;NPC:3135537-3135647:Gm12735;NPC:3135537-3135647:Fau;NPC:3135537-3135647:Eif4enif1;NPC:3135537-3135647:Drg1;NPC:3135537-3135647:Patz1;NPC:3135537-3135647:Gm11944;NPC:3135537-3135647:Pik3ip1;NPC:3135537-3135647:Gm12592;NPC:3135537-3135647:Gm11948
chr11	3135537	3135647	NPC:3135537-3135647:Limk2;NPC:3135537-3135647:Rnf185;NPC:3135537-3135647:8430429K09Rik;NPC:3135537-3135647:Pla2g3;NPC:3135537-3135647:Selm;NPC:3135537-3135647:Tug1;Neuron_cortical:3135537-3135647:Pisd;Neuron_cortical:3135537-3135647:Gm11400;Neuron_cortical:3135537-3135647:Sfi1;Neuron_cortical:3135537-3135647:Fau
chr11	3135537	3135647	Neuron_cortical:3135537-3135647:Eif4enif1;Neuron_cortical:3135537-3135647:Drg1;Neuron_cortical:3135537-3135647:Patz1;Neuron_cortical:3135537-3135647:Pik3ip1;Neuron_cortical:3135537-3135647:Limk2;PDC_BM:3135537-3135647:Pisd;PDC_BM:3135537-3135647:Gm11400;PDC_BM:3135537-3135647:Sfi1;PDC_BM:3135537-3135647:Fau;PDC_BM:3135537-3135647:Eif4enif1
chr11	3135537	3135647	PDC_BM:3135537-3135647:Drg1;PDC_BM:3135537-3135647:Patz1;PDC_BM:3135537-3135647:Pik3ip1;PDC:3135537-3135647:Pisd;PDC:3135537-3135647:Gm11400;PDC:3135537-3135647:Sfi1;PDC:3135537-3135647:Fau;PDC:3135537-3135647:Eif4enif1;PDC:3135537-3135647:Drg1;PDC:3135537-3135647:Patz1
chr11	3135537	3135647	PDC:3135537-3135647:Pik3ip1;Pancreas:3135537-3135647:Pisd;Pancreas:3135537-3135647:Gm11400;Pancreas:3135537-3135647:Sfi1;Pancreas:3135537-3135647:Eif4enif1;Pancreas:3135537-3135647:Drg1;Pancreas:3135537-3135647:Patz1;Pancreas:3135537-3135647:Limk2;Pancreas:3135537-3135647:Rnf185;Pancreas:3135537-3135647:Inpp5j
chr11	3135537	3135647	Peritoneal_macrophage:3135537-3135647:Pisd;Peritoneal_macrophage:3135537-3135647:Gm11400;Peritoneal_macrophage:3135537-3135647:Sfi1;Peritoneal_macrophage:3135537-3135647:Fau;Peritoneal_macrophage:3135537-3135647:Eif4enif1;Peritoneal_macrophage:3135537-3135647:Drg1;Peritoneal_macrophage:3135537-3135647:Patz1;Peritoneal_macrophage:3135537-3135647:Pik3ip1;Peritoneal_macrophage:3135537-3135647:Limk2;Peritoneal_macrophage:3135537-3135647:Rnf185
chr11	3135537	3135647	Pre-pro-B:3135537-3135647:Pisd;Pre-pro-B:3135537-3135647:Gm11400;Pre-pro-B:3135537-3135647:Sfi1;Pre-pro-B:3135537-3135647:Eif4enif1;Pre-pro-B:3135537-3135647:Drg1;Pre-pro-B:3135537-3135647:Patz1;Pre-pro-B:3135537-3135647:Pik3ip1;Pre-pro-B:3135537-3135647:Limk2;Pro-B_BM:3135537-3135647:Pisd;Pro-B_BM:3135537-3135647:Gm11400
chr11	3135537	3135647	Pro-B_BM:3135537-3135647:Sfi1;Pro-B_BM:3135537-3135647:Fau;Pro-B_BM:3135537-3135647:Eif4enif1;Pro-B_BM:3135537-3135647:Drg1;Pro-B_BM:3135537-3135647:Patz1;Pro-B_BM:3135537-3135647:Pik3ip1;Pro-B_BM:3135537-3135647:Limk2;Prostate:3135537-3135647:Pisd;Prostate:3135537-3135647:Gm11400;Prostate:3135537-3135647:Sfi1
chr11	3135537	3135647	Prostate:3135537-3135647:Fau;Prostate:3135537-3135647:Eif4enif1;Prostate:3135537-3135647:Drg1;Prostate:3135537-3135647:Patz1;Prostate:3135537-3135647:Pik3ip1;Prostate:3135537-3135647:Limk2;Spleen:3135537-3135647:Sfi1;Spleen:3135537-3135647:Eif4enif1;Spleen:3135537-3135647:Drg1;Spleen:3135537-3135647:Patz1
chr11	3135537	3135647	Spleen:3135537-3135647:Pik3ip1;Spleen:3135537-3135647:Limk2;Spleen:3135537-3135647:Rnf185;Striatum:3135537-3135647:Pisd;Striatum:3135537-3135647:Gm11399;Striatum:3135537-3135647:Gm11400;Striatum:3135537-3135647:Sfi1;Striatum:3135537-3135647:Gm12735;Striatum:3135537-3135647:Fau;Striatum:3135537-3135647:Eif4enif1
chr11	3135537	3135647	Striatum:3135537-3135647:Drg1;Striatum:3135537-3135647:Patz1;Striatum:3135537-3135647:Gm11944;Striatum:3135537-3135647:Pik3ip1;Striatum:3135537-3135647:Gm12592;Striatum:3135537-3135647:Gm11948;Striatum:3135537-3135647:Limk2;Striatum:3135537-3135647:8430429K09Rik;Striatum:3135537-3135647:Gm11945;Striatum:3135537-3135647:U8
chr11	3135537	3135647	Striatum:3135537-3135647:Pla2g3;Striatum:3135537-3135647:Inpp5j;Striatum:3135537-3135647:Selm;Striatum:3135537-3135647:Osbp2;Testis:3135537-3135647:Sfi1;Testis:3135537-3135647:Eif4enif1;Testis:3135537-3135647:Drg1;Testis:3135537-3135647:Patz1;Testis:3135537-3135647:Pik3ip1;Testis:3135537-3135647:Limk2
chr11	3135537	3135647	Testis:3135537-3135647:Rnf185;Testis:3135537-3135647:Osbp2;Testis:3135537-3135647:4921536K21Rik;Th2:3135537-3135647:Pisd;Th2:3135537-3135647:Gm11400;Th2:3135537-3135647:Sfi1;Th2:3135537-3135647:Eif4enif1;Th2:3135537-3135647:Drg1;Th2:3135537-3135647:Patz1;Th2:3135537-3135647:Pik3ip1
chr11	3135537	3135647	Th2:3135537-3135647:Limk2;Treg_cell:3135537-3135647:Pisd;Treg_cell:3135537-3135647:Gm11400;Treg_cell:3135537-3135647:Sfi1;Treg_cell:3135537-3135647:Fau;Treg_cell:3135537-3135647:Eif4enif1;Treg_cell:3135537-3135647:Drg1;Treg_cell:3135537-3135647:Pik3ip1;Treg_cell:3135537-3135647:Limk2;Uterus:3135537-3135647:Pisd
chr11	3135537	3135647	Uterus:3135537-3135647:Gm11400;Uterus:3135537-3135647:Sfi1;Uterus:3135537-3135647:Eif4enif1;Uterus:3135537-3135647:Drg1;Uterus:3135537-3135647:Patz1;Uterus:3135537-3135647:Pik3ip1;Uterus:3135537-3135647:Limk2;V6.5:3135537-3135647:Pisd;V6.5:3135537-3135647:Gm11400;V6.5:3135537-3135647:Sfi1
chr11	3135537	3135647	V6.5:3135537-3135647:Fau;V6.5:3135537-3135647:Eif4enif1;V6.5:3135537-3135647:Drg1;V6.5:3135537-3135647:Patz1;V6.5:3135537-3135647:Limk2;WAT:3135537-3135647:Pisd;WAT:3135537-3135647:Gm11399;WAT:3135537-3135647:Gm11400;WAT:3135537-3135647:Sfi1;WAT:3135537-3135647:Eif4enif1
chr11	3135537	3135647	WAT:3135537-3135647:Drg1;WAT:3135537-3135647:Patz1;WAT:3135537-3135647:Gm11944;WAT:3135537-3135647:Pik3ip1;WAT:3135537-3135647:Limk2;WAT:3135537-3135647:Rnf185;WAT:3135537-3135647:8430429K09Rik;WAT:3135537-3135647:Gm11945;WAT:3135537-3135647:Selm;WAT:3135537-3135647:Gm11951
chr11	3135537	3135647	ZHBTc4:3135537-3135647:Pisd;ZHBTc4:3135537-3135647:Gm11400;ZHBTc4:3135537-3135647:Sfi1;ZHBTc4:3135537-3135647:Eif4enif1;ZHBTc4:3135537-3135647:Drg1;ZHBTc4:3135537-3135647:Patz1;ZHBTc4:3135537-3135647:Pik3ip1;ZHBTc4:3135537-3135647:Limk2;Pancreatic_islet:3135567-3135647:Sfi1;Pancreatic_islet:3135567-3135647:Eif4enif1
chr11	3135537	3135647	Pancreatic_islet:3135567-3135647:Drg1;Pancreatic_islet:3135567-3135647:Patz1;Pancreatic_islet:3135567-3135647:Pik3ip1;Pancreatic_islet:3135567-3135647:Limk2;Pancreatic_islet:3135567-3135647:Rnf185;Pancreatic_islet:3135567-3135647:Inpp5j
chr11	3135827	3135937	3T3-L1:3135827-3135937:Pisd;3T3-L1:3135827-3135937:Gm11399;3T3-L1:3135827-3135937:Gm11400;3T3-L1:3135827-3135937:Sfi1;3T3-L1:3135827-3135937:Gm12735;3T3-L1:3135827-3135937:Eif4enif1;3T3-L1:3135827-3135937:Drg1;3T3-L1:3135827-3135937:Patz1;3T3-L1:3135827-3135937:Gm11944;3T3-L1:3135827-3135937:Pik3ip1
chr11	3135827	3135937	3T3-L1:3135827-3135937:Gm12592;3T3-L1:3135827-3135937:Gm11948;3T3-L1:3135827-3135937:Limk2;3T3-L1:3135827-3135937:Rnf185;3T3-L1:3135827-3135937:8430429K09Rik;3T3-L1:3135827-3135937:Selm;3T3-L1:3135827-3135937:Smtn;3T3-L1:3135827-3135937:Tug1;AtT-20:3135827-3135937:Pisd;AtT-20:3135827-3135937:Gm11400
chr11	3135827	3135937	AtT-20:3135827-3135937:Sfi1;AtT-20:3135827-3135937:Eif4enif1;AtT-20:3135827-3135937:Drg1;AtT-20:3135827-3135937:Patz1;AtT-20:3135827-3135937:Pik3ip1;AtT-20:3135827-3135937:Limk2;BAT:3135827-3135937:Pisd;BAT:3135827-3135937:Gm11399;BAT:3135827-3135937:Gm11400;BAT:3135827-3135937:Sfi1
chr11	3135827	3135937	BAT:3135827-3135937:Gm12735;BAT:3135827-3135937:Fau;BAT:3135827-3135937:Eif4enif1;BAT:3135827-3135937:Drg1;BAT:3135827-3135937:Patz1;BAT:3135827-3135937:Limk2;BAT:3135827-3135937:Gm11945;Bone_marrow:3135827-3135937:Pisd;Bone_marrow:3135827-3135937:Gm11400;Bone_marrow:3135827-3135937:Sfi1
chr11	3135827	3135937	Bone_marrow:3135827-3135937:Gm12735;Bone_marrow:3135827-3135937:Fau;Bone_marrow:3135827-3135937:Eif4enif1;Bone_marrow:3135827-3135937:Drg1;Bone_marrow:3135827-3135937:Patz1;Bone_marrow:3135827-3135937:Pik3ip1;Bone_marrow:3135827-3135937:Gm11948;Bone_marrow:3135827-3135937:Limk2;CD4+CD8+:3135827-3135937:Pisd;CD4+CD8+:3135827-3135937:Gm11399
chr11	3135827	3135937	CD4+CD8+:3135827-3135937:Gm11400;CD4+CD8+:3135827-3135937:Sfi1;CD4+CD8+:3135827-3135937:Gm12735;CD4+CD8+:3135827-3135937:Fau;CD4+CD8+:3135827-3135937:Eif4enif1;CD4+CD8+:3135827-3135937:Drg1;CD4+CD8+:3135827-3135937:Patz1;CD4+CD8+:3135827-3135937:Gm11944;CD4+CD8+:3135827-3135937:Pik3ip1;CD4+CD8+:3135827-3135937:Gm12592
chr11	3135827	3135937	CD4+CD8+:3135827-3135937:Gm11948;CD4+CD8+:3135827-3135937:Limk2;CD4+CD8+:3135827-3135937:Rnf185;CD4+CD8+:3135827-3135937:8430429K09Rik;CD4+CD8+:3135827-3135937:Gm11945;CD4+CD8+:3135827-3135937:Inpp5j;CD4+CD8+:3135827-3135937:Tug1;CD4+CD8+:3135827-3135937:SNORA17;CD4+:3135827-3135937:Pisd;CD4+:3135827-3135937:Gm11400
chr11	3135827	3135937	CD4+:3135827-3135937:Sfi1;CD4+:3135827-3135937:Fau;CD4+:3135827-3135937:Eif4enif1;CD4+:3135827-3135937:Drg1;CD4+:3135827-3135937:Patz1;CD4+:3135827-3135937:Pik3ip1;CD4+:3135827-3135937:Limk2;CD8+:3135827-3135937:Gm11400;CD8+:3135827-3135937:Sfi1;CD8+:3135827-3135937:Fau
chr11	3135827	3135937	CD8+:3135827-3135937:Eif4enif1;CD8+:3135827-3135937:Drg1;CD8+:3135827-3135937:Patz1;CD8+:3135827-3135937:Pik3ip1;CD8+:3135827-3135937:Limk2;CD8+:3135827-3135937:Rnf185;CMP:3135827-3135937:Pisd;CMP:3135827-3135937:Gm11399;CMP:3135827-3135937:Gm11400;CMP:3135827-3135937:Sfi1
chr11	3135827	3135937	CMP:3135827-3135937:Eif4enif1;CMP:3135827-3135937:Drg1;CMP:3135827-3135937:Patz1;CMP:3135827-3135937:Gm11944;CMP:3135827-3135937:Pik3ip1;CMP:3135827-3135937:Gm12592;CMP:3135827-3135937:Gm11945;Cerebellum:3135827-3135937:Pisd;Cerebellum:3135827-3135937:Gm11399;Cerebellum:3135827-3135937:Gm11400
chr11	3135827	3135937	Cerebellum:3135827-3135937:Sfi1;Cerebellum:3135827-3135937:Fau;Cerebellum:3135827-3135937:Eif4enif1;Cerebellum:3135827-3135937:Drg1;Cerebellum:3135827-3135937:Patz1;Cerebellum:3135827-3135937:Gm11944;Cerebellum:3135827-3135937:Pik3ip1;Cerebellum:3135827-3135937:Gm12592;Cerebellum:3135827-3135937:Gm11948;Cerebellum:3135827-3135937:Limk2
chr11	3135827	3135937	Cerebellum:3135827-3135937:8430429K09Rik;Cerebellum:3135827-3135937:Pla2g3;Cerebellum:3135827-3135937:Inpp5j;Cerebellum:3135827-3135937:Selm;Cerebellum_neonate:3135827-3135937:Pisd;Cerebellum_neonate:3135827-3135937:Gm11400;Cerebellum_neonate:3135827-3135937:Sfi1;Cerebellum_neonate:3135827-3135937:Eif4enif1;Cerebellum_neonate:3135827-3135937:Drg1;Cerebellum_neonate:3135827-3135937:Patz1
chr11	3135827	3135937	Cerebellum_neonate:3135827-3135937:Pik3ip1;Cerebellum_neonate:3135827-3135937:Limk2;Dendritic_cell:3135827-3135937:Pisd;Dendritic_cell:3135827-3135937:Gm11400;Dendritic_cell:3135827-3135937:Sfi1;Dendritic_cell:3135827-3135937:Fau;Dendritic_cell:3135827-3135937:Eif4enif1;Dendritic_cell:3135827-3135937:Drg1;Dendritic_cell:3135827-3135937:Patz1;Dendritic_cell:3135827-3135937:Limk2
chr11	3135827	3135937	Dendritic_cell:3135827-3135937:Rnf185;Dendritic_cell:3135827-3135937:Pla2g3;Dendritic_cell:3135827-3135937:Inpp5j;ESC_J1:3135827-3135937:Drg1;ESC_J1:3135827-3135937:Pik3ip1;ESC_J1:3135827-3135937:Limk2;ESC_KH2:3135827-3135937:Pisd;ESC_KH2:3135827-3135937:Gm11400;ESC_KH2:3135827-3135937:Sfi1;ESC_KH2:3135827-3135937:Eif4enif1
chr11	3135827	3135937	ESC_KH2:3135827-3135937:Drg1;ESC_KH2:3135827-3135937:Patz1;ESC_KH2:3135827-3135937:Pik3ip1;ESC_KH2:3135827-3135937:Limk2;ESC_NPC:3135827-3135937:Pisd;ESC_NPC:3135827-3135937:Gm11399;ESC_NPC:3135827-3135937:Gm11400;ESC_NPC:3135827-3135937:Sfi1;ESC_NPC:3135827-3135937:Eif4enif1;ESC_NPC:3135827-3135937:Drg1
chr11	3135827	3135937	ESC_NPC:3135827-3135937:Patz1;ESC_NPC:3135827-3135937:Gm11944;ESC_NPC:3135827-3135937:Pik3ip1;ESC_NPC:3135827-3135937:Gm12592;ESC_NPC:3135827-3135937:Gm11948;ESC_NPC:3135827-3135937:Limk2;ESC_NPC:3135827-3135937:Rnf185;ESC_NPC:3135827-3135937:8430429K09Rik;ESC_NPC:3135827-3135937:Gm11945;ESC_NPC:3135827-3135937:Selm
chr11	3135827	3135937	ESC_NPC:3135827-3135937:Gm11951;EpiLC:3135827-3135937:Pisd;EpiLC:3135827-3135937:Gm11400;EpiLC:3135827-3135937:Sfi1;EpiLC:3135827-3135937:Eif4enif1;EpiLC:3135827-3135937:Drg1;EpiLC:3135827-3135937:Patz1;EpiLC:3135827-3135937:Pik3ip1;EpiLC:3135827-3135937:Limk2;EpiSC:3135827-3135937:Pisd
chr11	3135827	3135937	EpiSC:3135827-3135937:Gm11400;EpiSC:3135827-3135937:Sfi1;EpiSC:3135827-3135937:Fau;EpiSC:3135827-3135937:Eif4enif1;EpiSC:3135827-3135937:Drg1;EpiSC:3135827-3135937:Patz1;EpiSC:3135827-3135937:Pik3ip1;EpiSC:3135827-3135937:Limk2;Erythroid_spleen:3135827-3135937:Pisd;Erythroid_spleen:3135827-3135937:Sfi1
chr11	3135827	3135937	Erythroid_spleen:3135827-3135937:Eif4enif1;Erythroid_spleen:3135827-3135937:Drg1;Erythroid_spleen:3135827-3135937:Patz1;G1E-ER4:3135827-3135937:Pisd;G1E-ER4:3135827-3135937:Gm11400;G1E-ER4:3135827-3135937:Sfi1;G1E-ER4:3135827-3135937:Eif4enif1;G1E-ER4:3135827-3135937:Drg1;G1E-ER4:3135827-3135937:Patz1;G1E-ER4:3135827-3135937:Gm11944
chr11	3135827	3135937	G1E-ER4:3135827-3135937:Pik3ip1;G1E-ER4:3135827-3135937:Gm12592;G1E-ER4:3135827-3135937:Gm11948;G1E-ER4:3135827-3135937:Limk2;G1E-ER4:3135827-3135937:Rnf185;G1E-ER4:3135827-3135937:8430429K09Rik;G1E:3135827-3135937:Pisd;G1E:3135827-3135937:Gm11400;G1E:3135827-3135937:Sfi1;G1E:3135827-3135937:Eif4enif1
chr11	3135827	3135937	G1E:3135827-3135937:Drg1;G1E:3135827-3135937:Patz1;G1E:3135827-3135937:Pik3ip1;G1E:3135827-3135937:Limk2;GMP:3135827-3135937:Pisd;GMP:3135827-3135937:Gm11400;GMP:3135827-3135937:Sfi1;GMP:3135827-3135937:Eif4enif1;GMP:3135827-3135937:Drg1;GMP:3135827-3135937:Patz1
chr11	3135827	3135937	GMP:3135827-3135937:Gm11944;GMP:3135827-3135937:Pik3ip1;GMP:3135827-3135937:Gm12592;GMP:3135827-3135937:Gm11945;Heart:3135827-3135937:Pisd;Heart:3135827-3135937:Gm11400;Heart:3135827-3135937:Sfi1;Heart:3135827-3135937:Gm12735;Heart:3135827-3135937:Eif4enif1;Heart:3135827-3135937:Drg1
chr11	3135827	3135937	Heart:3135827-3135937:Patz1;Heart:3135827-3135937:Gm11944;Heart:3135827-3135937:Pik3ip1;Heart:3135827-3135937:Limk2;Heart:3135827-3135937:Rnf185;Heart:3135827-3135937:Smtn;Hepatocyte:3135827-3135937:Pisd;Hepatocyte:3135827-3135937:Gm11400;Hepatocyte:3135827-3135937:Sfi1;Hepatocyte:3135827-3135937:Fau
chr11	3135827	3135937	Hepatocyte:3135827-3135937:Eif4enif1;Hepatocyte:3135827-3135937:Drg1;Hepatocyte:3135827-3135937:Patz1;Hepatocyte:3135827-3135937:Limk2;Hepatocyte:3135827-3135937:Rnf185;IPSC:3135827-3135937:Pisd;IPSC:3135827-3135937:Gm11400;IPSC:3135827-3135937:Sfi1;IPSC:3135827-3135937:Fau;IPSC:3135827-3135937:Eif4enif1
chr11	3135827	3135937	IPSC:3135827-3135937:Drg1;IPSC:3135827-3135937:Patz1;IPSC:3135827-3135937:Pik3ip1;IPSC:3135827-3135937:Limk2;Intestine:3135827-3135937:Sfi1;Intestine:3135827-3135937:Eif4enif1;Kidney:3135827-3135937:Pisd;Kidney:3135827-3135937:Gm11399;Kidney:3135827-3135937:Gm11400;Kidney:3135827-3135937:Sfi1
chr11	3135827	3135937	Kidney:3135827-3135937:Eif4enif1;Kidney:3135827-3135937:Drg1;Kidney:3135827-3135937:Patz1;Kidney:3135827-3135937:Gm11944;Kidney:3135827-3135937:Pik3ip1;Kidney:3135827-3135937:Gm11948;Kidney:3135827-3135937:Limk2;Kidney:3135827-3135937:Rnf185;Kidney:3135827-3135937:8430429K09Rik;Kidney:3135827-3135937:Selm
chr11	3135827	3135937	Large_intestine_epithelial:3135827-3135937:Pisd;Large_intestine_epithelial:3135827-3135937:Gm11399;Large_intestine_epithelial:3135827-3135937:Gm11400;Large_intestine_epithelial:3135827-3135937:Sfi1;Large_intestine_epithelial:3135827-3135937:Gm12735;Large_intestine_epithelial:3135827-3135937:Eif4enif1;Large_intestine_epithelial:3135827-3135937:Drg1;Large_intestine_epithelial:3135827-3135937:Patz1;Large_intestine_epithelial:3135827-3135937:Gm11944;Large_intestine_epithelial:3135827-3135937:Pik3ip1
chr11	3135827	3135937	Large_intestine_epithelial:3135827-3135937:Gm12592;Large_intestine_epithelial:3135827-3135937:Gm11948;Large_intestine_epithelial:3135827-3135937:Limk2;Large_intestine_epithelial:3135827-3135937:Rnf185;Large_intestine_epithelial:3135827-3135937:8430429K09Rik;Large_intestine_epithelial:3135827-3135937:Pla2g3;Large_intestine_epithelial:3135827-3135937:Inpp5j;Large_intestine_epithelial:3135827-3135937:Selm;Large_intestine_epithelial:3135827-3135937:Gm11946;Large_intestine_epithelial:3135827-3135937:Smtn
chr11	3135827	3135937	Large_intestine_epithelial:3135827-3135937:Tug1;Liver_E14.5:3135827-3135937:Pisd;Liver_E14.5:3135827-3135937:Gm11400;Liver_E14.5:3135827-3135937:Sfi1;Liver_E14.5:3135827-3135937:Gm12735;Liver_E14.5:3135827-3135937:Fau;Liver_E14.5:3135827-3135937:Eif4enif1;Liver_E14.5:3135827-3135937:Drg1;Liver_E14.5:3135827-3135937:Patz1;Liver_E14.5:3135827-3135937:Gm11944
chr11	3135827	3135937	Liver_E14.5:3135827-3135937:Pik3ip1;Liver_E14.5:3135827-3135937:Gm11948;Liver_E14.5:3135827-3135937:Limk2;Liver_E14.5:3135827-3135937:Rnf185;Liver_E14.5:3135827-3135937:Selm;MC3T3-E1:3135827-3135937:Pisd;MC3T3-E1:3135827-3135937:Gm11400;MC3T3-E1:3135827-3135937:Sfi1;MC3T3-E1:3135827-3135937:Eif4enif1;MC3T3-E1:3135827-3135937:Drg1
chr11	3135827	3135937	MC3T3-E1:3135827-3135937:Patz1;MC3T3-E1:3135827-3135937:Pik3ip1;MC3T3-E1:3135827-3135937:Limk2;MC3T3-E1:3135827-3135937:Rnf185;NKC_spleen:3135827-3135937:Pisd;NKC_spleen:3135827-3135937:Gm11400;NKC_spleen:3135827-3135937:Sfi1;NKC_spleen:3135827-3135937:Fau;NKC_spleen:3135827-3135937:Eif4enif1;NKC_spleen:3135827-3135937:Drg1
chr11	3135827	3135937	NKC_spleen:3135827-3135937:Patz1;NKC_spleen:3135827-3135937:Pik3ip1;NKC_spleen:3135827-3135937:Limk2;NKT:3135827-3135937:Pisd;NKT:3135827-3135937:Gm11400;NKT:3135827-3135937:Sfi1;NKT:3135827-3135937:Fau;NKT:3135827-3135937:Eif4enif1;NKT:3135827-3135937:Drg1;NKT:3135827-3135937:Patz1
chr11	3135827	3135937	NKT:3135827-3135937:Pik3ip1;NKT:3135827-3135937:Limk2;NPC:3135827-3135937:Pisd;NPC:3135827-3135937:Gm11399;NPC:3135827-3135937:Gm11400;NPC:3135827-3135937:Sfi1;NPC:3135827-3135937:Gm12735;NPC:3135827-3135937:Fau;NPC:3135827-3135937:Eif4enif1;NPC:3135827-3135937:Drg1
chr11	3135827	3135937	NPC:3135827-3135937:Patz1;NPC:3135827-3135937:Gm11944;NPC:3135827-3135937:Pik3ip1;NPC:3135827-3135937:Gm12592;NPC:3135827-3135937:Gm11948;NPC:3135827-3135937:Limk2;NPC:3135827-3135937:Rnf185;NPC:3135827-3135937:8430429K09Rik;NPC:3135827-3135937:Selm;NPC:3135827-3135937:Tug1
chr11	3135827	3135937	Neuron_cortical:3135827-3135937:Pisd;Neuron_cortical:3135827-3135937:Gm11400;Neuron_cortical:3135827-3135937:Sfi1;Neuron_cortical:3135827-3135937:Fau;Neuron_cortical:3135827-3135937:Eif4enif1;Neuron_cortical:3135827-3135937:Drg1;Neuron_cortical:3135827-3135937:Patz1;Neuron_cortical:3135827-3135937:Pik3ip1;Neuron_cortical:3135827-3135937:Limk2;PDC_BM:3135827-3135937:Pisd
chr11	3135827	3135937	PDC_BM:3135827-3135937:Gm11400;PDC_BM:3135827-3135937:Sfi1;PDC_BM:3135827-3135937:Fau;PDC_BM:3135827-3135937:Eif4enif1;PDC_BM:3135827-3135937:Drg1;PDC_BM:3135827-3135937:Patz1;PDC_BM:3135827-3135937:Pik3ip1;PDC:3135827-3135937:Pisd;PDC:3135827-3135937:Gm11400;PDC:3135827-3135937:Sfi1
chr11	3135827	3135937	PDC:3135827-3135937:Fau;PDC:3135827-3135937:Eif4enif1;PDC:3135827-3135937:Drg1;PDC:3135827-3135937:Patz1;PDC:3135827-3135937:Pik3ip1;Pancreas:3135827-3135937:Pisd;Pancreas:3135827-3135937:Gm11400;Pancreas:3135827-3135937:Sfi1;Pancreas:3135827-3135937:Eif4enif1;Pancreas:3135827-3135937:Drg1
chr11	3135827	3135937	Pancreas:3135827-3135937:Patz1;Pancreas:3135827-3135937:Limk2;Pancreas:3135827-3135937:Rnf185;Pancreas:3135827-3135937:Inpp5j;Pancreatic_islet:3135827-3135937:Sfi1;Pancreatic_islet:3135827-3135937:Eif4enif1;Pancreatic_islet:3135827-3135937:Drg1;Pancreatic_islet:3135827-3135937:Patz1;Pancreatic_islet:3135827-3135937:Pik3ip1;Pancreatic_islet:3135827-3135937:Limk2
chr11	3135827	3135937	Pancreatic_islet:3135827-3135937:Rnf185;Pancreatic_islet:3135827-3135937:Inpp5j;Peritoneal_macrophage:3135827-3135937:Pisd;Peritoneal_macrophage:3135827-3135937:Gm11400;Peritoneal_macrophage:3135827-3135937:Sfi1;Peritoneal_macrophage:3135827-3135937:Fau;Peritoneal_macrophage:3135827-3135937:Eif4enif1;Peritoneal_macrophage:3135827-3135937:Drg1;Peritoneal_macrophage:3135827-3135937:Patz1;Peritoneal_macrophage:3135827-3135937:Pik3ip1
chr11	3135827	3135937	Peritoneal_macrophage:3135827-3135937:Limk2;Peritoneal_macrophage:3135827-3135937:Rnf185;Pre-pro-B:3135827-3135937:Pisd;Pre-pro-B:3135827-3135937:Gm11400;Pre-pro-B:3135827-3135937:Sfi1;Pre-pro-B:3135827-3135937:Eif4enif1;Pre-pro-B:3135827-3135937:Drg1;Pre-pro-B:3135827-3135937:Patz1;Pre-pro-B:3135827-3135937:Pik3ip1;Pre-pro-B:3135827-3135937:Limk2
chr11	3135827	3135937	Pro-B_BM:3135827-3135937:Pisd;Pro-B_BM:3135827-3135937:Gm11400;Pro-B_BM:3135827-3135937:Sfi1;Pro-B_BM:3135827-3135937:Fau;Pro-B_BM:3135827-3135937:Eif4enif1;Pro-B_BM:3135827-3135937:Drg1;Pro-B_BM:3135827-3135937:Patz1;Pro-B_BM:3135827-3135937:Pik3ip1;Pro-B_BM:3135827-3135937:Limk2;Prostate:3135827-3135937:Pisd
chr11	3135827	3135937	Prostate:3135827-3135937:Sfi1;Prostate:3135827-3135937:Fau;Prostate:3135827-3135937:Eif4enif1;Prostate:3135827-3135937:Drg1;Prostate:3135827-3135937:Patz1;Prostate:3135827-3135937:Pik3ip1;Prostate:3135827-3135937:Limk2;Spleen:3135827-3135937:Sfi1;Spleen:3135827-3135937:Eif4enif1;Spleen:3135827-3135937:Drg1
chr11	3135827	3135937	Spleen:3135827-3135937:Patz1;Spleen:3135827-3135937:Pik3ip1;Spleen:3135827-3135937:Limk2;Spleen:3135827-3135937:Rnf185;Striatum:3135827-3135937:Pisd;Striatum:3135827-3135937:Gm11399;Striatum:3135827-3135937:Gm11400;Striatum:3135827-3135937:Sfi1;Striatum:3135827-3135937:Gm12735;Striatum:3135827-3135937:Fau
chr11	3135827	3135937	Striatum:3135827-3135937:Eif4enif1;Striatum:3135827-3135937:Drg1;Striatum:3135827-3135937:Patz1;Striatum:3135827-3135937:Gm11944;Striatum:3135827-3135937:Pik3ip1;Striatum:3135827-3135937:Gm12592;Striatum:3135827-3135937:Gm11948;Striatum:3135827-3135937:Limk2;Striatum:3135827-3135937:8430429K09Rik;Striatum:3135827-3135937:Gm11945
chr11	3135827	3135937	Striatum:3135827-3135937:U8;Striatum:3135827-3135937:Inpp5j;Striatum:3135827-3135937:Selm;Striatum:3135827-3135937:Osbp2;Testis:3135827-3135937:Sfi1;Testis:3135827-3135937:Eif4enif1;Testis:3135827-3135937:Drg1;Testis:3135827-3135937:Patz1;Testis:3135827-3135937:Pik3ip1;Testis:3135827-3135937:Limk2
chr11	3135827	3135937	Testis:3135827-3135937:Rnf185;Testis:3135827-3135937:Osbp2;Testis:3135827-3135937:4921536K21Rik;Th1:3135827-3135937:Pisd;Th1:3135827-3135937:Fau;Th1:3135827-3135937:Eif4enif1;Th1:3135827-3135937:Drg1;Th1:3135827-3135937:Patz1;Th1:3135827-3135937:Limk2;Th2:3135827-3135937:Pisd
chr11	3135827	3135937	Th2:3135827-3135937:Gm11400;Th2:3135827-3135937:Sfi1;Th2:3135827-3135937:Eif4enif1;Th2:3135827-3135937:Drg1;Th2:3135827-3135937:Patz1;Th2:3135827-3135937:Pik3ip1;Th2:3135827-3135937:Limk2;Treg_cell:3135827-3135937:Pisd;Treg_cell:3135827-3135937:Gm11400;Treg_cell:3135827-3135937:Sfi1
chr11	3135827	3135937	Treg_cell:3135827-3135937:Fau;Treg_cell:3135827-3135937:Eif4enif1;Treg_cell:3135827-3135937:Drg1;Treg_cell:3135827-3135937:Pik3ip1;Treg_cell:3135827-3135937:Limk2;Uterus:3135827-3135937:Pisd;Uterus:3135827-3135937:Gm11400;Uterus:3135827-3135937:Sfi1;Uterus:3135827-3135937:Eif4enif1;Uterus:3135827-3135937:Drg1
chr11	3135827	3135937	Uterus:3135827-3135937:Patz1;Uterus:3135827-3135937:Pik3ip1;Uterus:3135827-3135937:Limk2;V6.5:3135827-3135937:Pisd;V6.5:3135827-3135937:Gm11400;V6.5:3135827-3135937:Sfi1;V6.5:3135827-3135937:Fau;V6.5:3135827-3135937:Eif4enif1;V6.5:3135827-3135937:Drg1;V6.5:3135827-3135937:Patz1
chr11	3135827	3135937	V6.5:3135827-3135937:Limk2;WAT:3135827-3135937:Pisd;WAT:3135827-3135937:Gm11399;WAT:3135827-3135937:Gm11400;WAT:3135827-3135937:Sfi1;WAT:3135827-3135937:Eif4enif1;WAT:3135827-3135937:Drg1;WAT:3135827-3135937:Patz1;WAT:3135827-3135937:Gm11944;WAT:3135827-3135937:Pik3ip1
chr11	3135827	3135937	WAT:3135827-3135937:Limk2;WAT:3135827-3135937:Rnf185;WAT:3135827-3135937:8430429K09Rik;WAT:3135827-3135937:Gm11945;WAT:3135827-3135937:Selm;WAT:3135827-3135937:Gm11951;ZHBTc4:3135827-3135937:Pisd;ZHBTc4:3135827-3135937:Gm11400;ZHBTc4:3135827-3135937:Sfi1;ZHBTc4:3135827-3135937:Eif4enif1
chr11	3135827	3135937	ZHBTc4:3135827-3135937:Drg1;ZHBTc4:3135827-3135937:Patz1;ZHBTc4:3135827-3135937:Pik3ip1;ZHBTc4:3135827-3135937:Limk2
chr11	3136017	3136617	3T3-L1:3136017-3136617:Pisd;3T3-L1:3136017-3136617:Gm11399;3T3-L1:3136017-3136617:Gm11400;3T3-L1:3136017-3136617:Sfi1;3T3-L1:3136017-3136617:Gm12735;3T3-L1:3136017-3136617:Eif4enif1;3T3-L1:3136017-3136617:Drg1;3T3-L1:3136017-3136617:Patz1;3T3-L1:3136017-3136617:Gm11944;3T3-L1:3136017-3136617:Pik3ip1
chr11	3136017	3136617	3T3-L1:3136017-3136617:Gm12592;3T3-L1:3136017-3136617:Gm11948;3T3-L1:3136017-3136617:Limk2;3T3-L1:3136017-3136617:Rnf185;3T3-L1:3136017-3136617:8430429K09Rik;3T3-L1:3136017-3136617:Selm;AtT-20:3136017-3136617:Pisd;AtT-20:3136017-3136617:Sfi1;AtT-20:3136017-3136617:Eif4enif1;AtT-20:3136017-3136617:Drg1
chr11	3136017	3136617	AtT-20:3136017-3136617:Patz1;AtT-20:3136017-3136617:Pik3ip1;AtT-20:3136017-3136617:Limk2;BAT:3136017-3136617:Pisd;BAT:3136017-3136617:Gm11399;BAT:3136017-3136617:Gm11400;BAT:3136017-3136617:Sfi1;BAT:3136017-3136617:Gm12735;BAT:3136017-3136617:Fau;BAT:3136017-3136617:Eif4enif1
chr11	3136017	3136617	BAT:3136017-3136617:Patz1;BAT:3136017-3136617:Limk2;BAT:3136017-3136617:Gm11945;Bone_marrow:3136017-3136617:Pisd;Bone_marrow:3136017-3136617:Gm11400;Bone_marrow:3136017-3136617:Sfi1;Bone_marrow:3136017-3136617:Gm12735;Bone_marrow:3136017-3136617:Fau;Bone_marrow:3136017-3136617:Eif4enif1;Bone_marrow:3136017-3136617:Drg1
chr11	3136017	3136617	Bone_marrow:3136017-3136617:Patz1;Bone_marrow:3136017-3136617:Pik3ip1;Bone_marrow:3136017-3136617:Gm11948;Bone_marrow:3136017-3136617:Limk2;CD4+CD8+:3136017-3136617:Pisd;CD4+CD8+:3136017-3136617:Gm11399;CD4+CD8+:3136017-3136617:Gm11400;CD4+CD8+:3136017-3136617:Sfi1;CD4+CD8+:3136017-3136617:Gm12735;CD4+CD8+:3136017-3136617:Fau
chr11	3136017	3136617	CD4+CD8+:3136017-3136617:Eif4enif1;CD4+CD8+:3136017-3136617:Drg1;CD4+CD8+:3136017-3136617:Patz1;CD4+CD8+:3136017-3136617:Gm11944;CD4+CD8+:3136017-3136617:Pik3ip1;CD4+CD8+:3136017-3136617:Gm12592;CD4+CD8+:3136017-3136617:Gm11948;CD4+CD8+:3136017-3136617:Limk2;CD4+CD8+:3136017-3136617:Rnf185;CD4+CD8+:3136017-3136617:8430429K09Rik
chr11	3136017	3136617	CD4+CD8+:3136017-3136617:Gm11945;CD4+CD8+:3136017-3136617:Inpp5j;CD4+:3136017-3136617:Pisd;CD4+:3136017-3136617:Gm11400;CD4+:3136017-3136617:Sfi1;CD4+:3136017-3136617:Fau;CD4+:3136017-3136617:Eif4enif1;CD4+:3136017-3136617:Drg1;CD4+:3136017-3136617:Patz1;CD4+:3136017-3136617:Pik3ip1
chr11	3136017	3136617	CD4+:3136017-3136617:Limk2;CD8+:3136017-3136617:Gm11400;CD8+:3136017-3136617:Fau;CD8+:3136017-3136617:Eif4enif1;CD8+:3136017-3136617:Drg1;CD8+:3136017-3136617:Patz1;CD8+:3136017-3136617:Pik3ip1;CD8+:3136017-3136617:Limk2;CD8+:3136017-3136617:Rnf185;CMP:3136017-3136617:Pisd
chr11	3136017	3136617	CMP:3136017-3136617:Gm11399;CMP:3136017-3136617:Gm11400;CMP:3136017-3136617:Sfi1;CMP:3136017-3136617:Eif4enif1;CMP:3136017-3136617:Patz1;CMP:3136017-3136617:Gm11944;CMP:3136017-3136617:Pik3ip1;CMP:3136017-3136617:Gm12592;CMP:3136017-3136617:Gm11945;Cerebellum:3136017-3136617:Pisd
chr11	3136017	3136617	Cerebellum:3136017-3136617:Gm11399;Cerebellum:3136017-3136617:Gm11400;Cerebellum:3136017-3136617:Sfi1;Cerebellum:3136017-3136617:Eif4enif1;Cerebellum:3136017-3136617:Drg1;Cerebellum:3136017-3136617:Patz1;Cerebellum:3136017-3136617:Gm11944;Cerebellum:3136017-3136617:Pik3ip1;Cerebellum:3136017-3136617:Gm12592;Cerebellum:3136017-3136617:Gm11948
chr11	3136017	3136617	Cerebellum:3136017-3136617:Limk2;Cerebellum:3136017-3136617:8430429K09Rik;Cerebellum:3136017-3136617:Inpp5j;Cerebellum:3136017-3136617:Selm;Cerebellum_neonate:3136017-3136617:Pisd;Cerebellum_neonate:3136017-3136617:Eif4enif1;Cerebellum_neonate:3136017-3136617:Drg1;Cerebellum_neonate:3136017-3136617:Patz1;Cerebellum_neonate:3136017-3136617:Pik3ip1;Cerebellum_neonate:3136017-3136617:Limk2
chr11	3136017	3136617	Dendritic_cell:3136017-3136617:Gm11400;Dendritic_cell:3136017-3136617:Sfi1;Dendritic_cell:3136017-3136617:Eif4enif1;Dendritic_cell:3136017-3136617:Patz1;Dendritic_cell:3136017-3136617:Limk2;Dendritic_cell:3136017-3136617:Rnf185;Dendritic_cell:3136017-3136617:Pla2g3;Dendritic_cell:3136017-3136617:Inpp5j;ESC_J1:3136017-3136617:Drg1;ESC_J1:3136017-3136617:Pik3ip1
chr11	3136017	3136617	ESC_J1:3136017-3136617:Limk2;ESC_KH2:3136017-3136617:Gm11400;ESC_KH2:3136017-3136617:Sfi1;ESC_KH2:3136017-3136617:Eif4enif1;ESC_KH2:3136017-3136617:Drg1;ESC_KH2:3136017-3136617:Patz1;ESC_KH2:3136017-3136617:Pik3ip1;ESC_KH2:3136017-3136617:Limk2;ESC_NPC:3136017-3136617:Pisd;ESC_NPC:3136017-3136617:Gm11399
chr11	3136017	3136617	ESC_NPC:3136017-3136617:Gm11400;ESC_NPC:3136017-3136617:Sfi1;ESC_NPC:3136017-3136617:Eif4enif1;ESC_NPC:3136017-3136617:Drg1;ESC_NPC:3136017-3136617:Patz1;ESC_NPC:3136017-3136617:Gm11944;ESC_NPC:3136017-3136617:Pik3ip1;ESC_NPC:3136017-3136617:Gm12592;ESC_NPC:3136017-3136617:Gm11948;ESC_NPC:3136017-3136617:Limk2
chr11	3136017	3136617	ESC_NPC:3136017-3136617:Rnf185;ESC_NPC:3136017-3136617:8430429K09Rik;ESC_NPC:3136017-3136617:Gm11945;ESC_NPC:3136017-3136617:Gm11951;Erythroid_spleen:3136017-3136617:Eif4enif1;Erythroid_spleen:3136017-3136617:Drg1;Erythroid_spleen:3136017-3136617:Patz1;Erythroid_spleen:3136017-3136617:Pik3ip1;G1E-ER4:3136017-3136617:Pisd;G1E-ER4:3136017-3136617:Gm11400
chr11	3136017	3136617	G1E-ER4:3136017-3136617:Sfi1;G1E-ER4:3136017-3136617:Eif4enif1;G1E-ER4:3136017-3136617:Drg1;G1E-ER4:3136017-3136617:Patz1;G1E-ER4:3136017-3136617:Gm11944;G1E-ER4:3136017-3136617:Pik3ip1;G1E-ER4:3136017-3136617:Gm12592;G1E-ER4:3136017-3136617:Gm11948;G1E-ER4:3136017-3136617:Limk2;G1E-ER4:3136017-3136617:Rnf185
chr11	3136017	3136617	G1E-ER4:3136017-3136617:8430429K09Rik;G1E:3136017-3136617:Pisd;G1E:3136017-3136617:Gm11400;G1E:3136017-3136617:Eif4enif1;G1E:3136017-3136617:Pik3ip1;G1E:3136017-3136617:Limk2;GMP:3136017-3136617:Pisd;GMP:3136017-3136617:Gm11400;GMP:3136017-3136617:Sfi1;GMP:3136017-3136617:Eif4enif1
chr11	3136017	3136617	GMP:3136017-3136617:Patz1;GMP:3136017-3136617:Gm11944;GMP:3136017-3136617:Pik3ip1;GMP:3136017-3136617:Gm12592;GMP:3136017-3136617:Gm11945;Heart:3136017-3136617:Pisd;Heart:3136017-3136617:Gm11400;Heart:3136017-3136617:Sfi1;Heart:3136017-3136617:Eif4enif1;Heart:3136017-3136617:Drg1
chr11	3136017	3136617	Heart:3136017-3136617:Patz1;Heart:3136017-3136617:Gm11944;Heart:3136017-3136617:Pik3ip1;Heart:3136017-3136617:Limk2;Hepatocyte:3136017-3136617:Fau;Hepatocyte:3136017-3136617:Eif4enif1;Hepatocyte:3136017-3136617:Patz1;Hepatocyte:3136017-3136617:Pik3ip1;IPSC:3136017-3136617:Eif4enif1;IPSC:3136017-3136617:Drg1
chr11	3136017	3136617	IPSC:3136017-3136617:Patz1;IPSC:3136017-3136617:Pik3ip1;IPSC:3136017-3136617:Limk2;Intestine:3136017-3136317:Sfi1;Intestine:3136017-3136317:Eif4enif1;Kidney:3136017-3136617:Pisd;Kidney:3136017-3136617:Gm11399;Kidney:3136017-3136617:Gm11400;Kidney:3136017-3136617:Sfi1;Kidney:3136017-3136617:Eif4enif1
chr11	3136017	3136617	Kidney:3136017-3136617:Drg1;Kidney:3136017-3136617:Pik3ip1;Kidney:3136017-3136617:Limk2;Kidney:3136017-3136617:8430429K09Rik;Kidney:3136017-3136617:Selm;Large_intestine_epithelial:3136017-3136617:Pisd;Large_intestine_epithelial:3136017-3136617:Gm11399;Large_intestine_epithelial:3136017-3136617:Gm11400;Large_intestine_epithelial:3136017-3136617:Sfi1;Large_intestine_epithelial:3136017-3136617:Gm12735
chr11	3136017	3136617	Large_intestine_epithelial:3136017-3136617:Eif4enif1;Large_intestine_epithelial:3136017-3136617:Drg1;Large_intestine_epithelial:3136017-3136617:Patz1;Large_intestine_epithelial:3136017-3136617:Gm11944;Large_intestine_epithelial:3136017-3136617:Pik3ip1;Large_intestine_epithelial:3136017-3136617:Gm12592;Large_intestine_epithelial:3136017-3136617:Gm11948;Large_intestine_epithelial:3136017-3136617:Limk2;Large_intestine_epithelial:3136017-3136617:Rnf185;Large_intestine_epithelial:3136017-3136617:8430429K09Rik
chr11	3136017	3136617	Large_intestine_epithelial:3136017-3136617:Selm;Large_intestine_epithelial:3136017-3136617:Gm11946;Large_intestine_epithelial:3136017-3136617:Smtn;Limb_E14.5:3136017-3136617:Pisd;Limb_E14.5:3136017-3136617:Gm11399;Limb_E14.5:3136017-3136617:Gm11400;Limb_E14.5:3136017-3136617:Sfi1;Limb_E14.5:3136017-3136617:Gm12735;Limb_E14.5:3136017-3136617:Fau;Limb_E14.5:3136017-3136617:Eif4enif1
chr11	3136017	3136617	Limb_E14.5:3136017-3136617:Drg1;Limb_E14.5:3136017-3136617:Gm11944;Limb_E14.5:3136017-3136617:Pik3ip1;Limb_E14.5:3136017-3136617:Gm12592;Limb_E14.5:3136017-3136617:Gm11948;Limb_E14.5:3136017-3136617:Limk2;Limb_E14.5:3136017-3136617:8430429K09Rik;Limb_E14.5:3136017-3136617:Selm;Liver_E14.5:3136017-3136617:Pisd;Liver_E14.5:3136017-3136617:Gm11400
chr11	3136017	3136617	Liver_E14.5:3136017-3136617:Sfi1;Liver_E14.5:3136017-3136617:Gm12735;Liver_E14.5:3136017-3136617:Fau;Liver_E14.5:3136017-3136617:Eif4enif1;Liver_E14.5:3136017-3136617:Drg1;Liver_E14.5:3136017-3136617:Gm11944;Liver_E14.5:3136017-3136617:Pik3ip1;Liver_E14.5:3136017-3136617:Limk2;Liver_E14.5:3136017-3136617:Selm;Lung:3136017-3136617:Sfi1
chr11	3136017	3136617	Lung:3136017-3136617:Eif4enif1;Lung:3136017-3136617:Drg1;Lung:3136017-3136617:Patz1;Lung:3136017-3136617:Pik3ip1;Lung:3136017-3136617:Limk2;MC3T3-E1:3136017-3136617:Pisd;MC3T3-E1:3136017-3136617:Sfi1;MC3T3-E1:3136017-3136617:Eif4enif1;MC3T3-E1:3136017-3136617:Drg1;MC3T3-E1:3136017-3136617:Patz1
chr11	3136017	3136617	MC3T3-E1:3136017-3136617:Pik3ip1;MC3T3-E1:3136017-3136617:Limk2;MC3T3-E1:3136017-3136617:Rnf185;MEL:3136017-3136617:Pisd;MEL:3136017-3136617:Gm11399;MEL:3136017-3136617:Gm11400;MEL:3136017-3136617:Sfi1;MEL:3136017-3136617:Gm12735;MEL:3136017-3136617:Fau;MEL:3136017-3136617:Eif4enif1
chr11	3136017	3136617	MEL:3136017-3136617:Gm11944;MEL:3136017-3136617:Pik3ip1;MEL:3136017-3136617:Gm12592;MEL:3136017-3136617:Gm11948;MEL:3136017-3136617:Limk2;MEL:3136017-3136617:Rnf185;MEL:3136017-3136617:8430429K09Rik;MEL:3136017-3136617:Gm11945;MEL:3136017-3136617:Inpp5j;MEL:3136017-3136617:Smtn
chr11	3136017	3136617	NKC_spleen:3136017-3136617:Pisd;NKC_spleen:3136017-3136617:Gm11400;NKC_spleen:3136017-3136617:Fau;NKC_spleen:3136017-3136617:Eif4enif1;NKC_spleen:3136017-3136617:Drg1;NKC_spleen:3136017-3136617:Patz1;NKC_spleen:3136017-3136617:Pik3ip1;NKC_spleen:3136017-3136617:Limk2;NKT:3136017-3136617:Pisd;NKT:3136017-3136617:Gm11400
chr11	3136017	3136617	NKT:3136017-3136617:Sfi1;NKT:3136017-3136617:Fau;NKT:3136017-3136617:Eif4enif1;NKT:3136017-3136617:Drg1;NKT:3136017-3136617:Pik3ip1;NKT:3136017-3136617:Limk2;NPC:3136017-3136617:Pisd;NPC:3136017-3136617:Gm11399;NPC:3136017-3136617:Gm11400;NPC:3136017-3136617:Sfi1
chr11	3136017	3136617	NPC:3136017-3136617:Gm12735;NPC:3136017-3136617:Fau;NPC:3136017-3136617:Eif4enif1;NPC:3136017-3136617:Drg1;NPC:3136017-3136617:Patz1;NPC:3136017-3136617:Pik3ip1;NPC:3136017-3136617:Gm12592;NPC:3136017-3136617:Gm11948;NPC:3136017-3136617:Limk2;NPC:3136017-3136617:Rnf185
chr11	3136017	3136617	NPC:3136017-3136617:8430429K09Rik;NPC:3136017-3136617:Tug1;Neuron_cortical:3136017-3136617:Pisd;Neuron_cortical:3136017-3136617:Gm11400;Neuron_cortical:3136017-3136617:Sfi1;Neuron_cortical:3136017-3136617:Eif4enif1;Neuron_cortical:3136017-3136617:Drg1;Neuron_cortical:3136017-3136617:Pik3ip1;Neuron_cortical:3136017-3136617:Limk2;PDC_BM:3136017-3136617:Pisd
chr11	3136017	3136617	PDC_BM:3136017-3136617:Gm11400;PDC_BM:3136017-3136617:Sfi1;PDC_BM:3136017-3136617:Fau;PDC_BM:3136017-3136617:Eif4enif1;PDC_BM:3136017-3136617:Drg1;PDC_BM:3136017-3136617:Patz1;PDC_BM:3136017-3136617:Pik3ip1;PDC:3136017-3136617:Pisd;PDC:3136017-3136617:Gm11400;PDC:3136017-3136617:Sfi1
chr11	3136017	3136617	PDC:3136017-3136617:Fau;PDC:3136017-3136617:Eif4enif1;PDC:3136017-3136617:Drg1;PDC:3136017-3136617:Patz1;PDC:3136017-3136617:Pik3ip1;Pancreatic_islet:3136017-3136617:Eif4enif1;Pancreatic_islet:3136017-3136617:Drg1;Pancreatic_islet:3136017-3136617:Patz1;Pancreatic_islet:3136017-3136617:Pik3ip1;Pancreatic_islet:3136017-3136617:Limk2
chr11	3136017	3136617	Pancreatic_islet:3136017-3136617:Rnf185;Pancreatic_islet:3136017-3136617:Inpp5j;Peritoneal_macrophage:3136017-3136617:Pisd;Peritoneal_macrophage:3136017-3136617:Gm11400;Peritoneal_macrophage:3136017-3136617:Sfi1;Peritoneal_macrophage:3136017-3136617:Fau;Peritoneal_macrophage:3136017-3136617:Eif4enif1;Peritoneal_macrophage:3136017-3136617:Drg1;Peritoneal_macrophage:3136017-3136617:Pik3ip1;Peritoneal_macrophage:3136017-3136617:Limk2
chr11	3136017	3136617	Peritoneal_macrophage:3136017-3136617:Rnf185;Pre-pro-B:3136017-3136617:Pisd;Pre-pro-B:3136017-3136617:Gm11400;Pre-pro-B:3136017-3136617:Sfi1;Pre-pro-B:3136017-3136617:Eif4enif1;Pre-pro-B:3136017-3136617:Drg1;Pre-pro-B:3136017-3136617:Patz1;Pre-pro-B:3136017-3136617:Pik3ip1;Pre-pro-B:3136017-3136617:Limk2;Pro-B_BM:3136017-3136617:Pisd
chr11	3136017	3136617	Pro-B_BM:3136017-3136617:Gm11400;Pro-B_BM:3136017-3136617:Sfi1;Pro-B_BM:3136017-3136617:Eif4enif1;Pro-B_BM:3136017-3136617:Pik3ip1;Pro-B_BM:3136017-3136617:Limk2;Prostate:3136017-3136617:Sfi1;Prostate:3136017-3136617:Fau;Prostate:3136017-3136617:Eif4enif1;Prostate:3136017-3136617:Drg1;Prostate:3136017-3136617:Pik3ip1
chr11	3136017	3136617	Prostate:3136017-3136617:Limk2;Spleen:3136017-3136617:Sfi1;Spleen:3136017-3136617:Eif4enif1;Spleen:3136017-3136617:Patz1;Spleen:3136017-3136617:Pik3ip1;Spleen:3136017-3136617:Limk2;Spleen:3136017-3136617:Rnf185;Striatum:3136017-3136617:Pisd;Striatum:3136017-3136617:Gm11399;Striatum:3136017-3136617:Gm11400
chr11	3136017	3136617	Striatum:3136017-3136617:Sfi1;Striatum:3136017-3136617:Gm12735;Striatum:3136017-3136617:Fau;Striatum:3136017-3136617:Eif4enif1;Striatum:3136017-3136617:Drg1;Striatum:3136017-3136617:Patz1;Striatum:3136017-3136617:Gm11944;Striatum:3136017-3136617:Pik3ip1;Striatum:3136017-3136617:Gm12592;Striatum:3136017-3136617:Gm11948
chr11	3136017	3136617	Striatum:3136017-3136617:8430429K09Rik;Striatum:3136017-3136617:Gm11945;Striatum:3136017-3136617:U8;Striatum:3136017-3136617:Inpp5j;Striatum:3136017-3136617:Selm;Testis:3136017-3136617:Sfi1;Testis:3136017-3136617:Eif4enif1;Testis:3136017-3136617:Drg1;Testis:3136017-3136617:Patz1;Testis:3136017-3136617:Pik3ip1
chr11	3136017	3136617	Testis:3136017-3136617:Limk2;Th2:3136017-3136617:Pisd;Th2:3136017-3136617:Gm11400;Th2:3136017-3136617:Sfi1;Th2:3136017-3136617:Eif4enif1;Th2:3136017-3136617:Drg1;Th2:3136017-3136617:Patz1;Th2:3136017-3136617:Pik3ip1;Th2:3136017-3136617:Limk2;Treg_cell:3136017-3136617:Pisd
chr11	3136017	3136617	Treg_cell:3136017-3136617:Gm11400;Treg_cell:3136017-3136617:Sfi1;Treg_cell:3136017-3136617:Fau;Treg_cell:3136017-3136617:Eif4enif1;Treg_cell:3136017-3136617:Drg1;Treg_cell:3136017-3136617:Pik3ip1;Treg_cell:3136017-3136617:Limk2;Uterus:3136017-3136617:Pisd;Uterus:3136017-3136617:Gm11400;Uterus:3136017-3136617:Sfi1
chr11	3136017	3136617	Uterus:3136017-3136617:Eif4enif1;Uterus:3136017-3136617:Drg1;Uterus:3136017-3136617:Patz1;Uterus:3136017-3136617:Pik3ip1;Uterus:3136017-3136617:Limk2;V6.5:3136017-3136617:Pisd;V6.5:3136017-3136617:Gm11400;V6.5:3136017-3136617:Sfi1;V6.5:3136017-3136617:Fau;V6.5:3136017-3136617:Eif4enif1
chr11	3136017	3136617	V6.5:3136017-3136617:Drg1;V6.5:3136017-3136617:Patz1;V6.5:3136017-3136617:Limk2;WAT:3136017-3136617:Pisd;WAT:3136017-3136617:Gm11399;WAT:3136017-3136617:Gm11400;WAT:3136017-3136617:Sfi1;WAT:3136017-3136617:Eif4enif1;WAT:3136017-3136617:Drg1;WAT:3136017-3136617:Patz1
chr11	3136017	3136617	WAT:3136017-3136617:Gm11944;WAT:3136017-3136617:Pik3ip1;WAT:3136017-3136617:Limk2;WAT:3136017-3136617:Rnf185;WAT:3136017-3136617:8430429K09Rik;WAT:3136017-3136617:Gm11945;WAT:3136017-3136617:Selm;WAT:3136017-3136617:Gm11951;ZHBTc4:3136017-3136617:Pisd;ZHBTc4:3136017-3136617:Gm11400
chr11	3136017	3136617	ZHBTc4:3136017-3136617:Sfi1;ZHBTc4:3136017-3136617:Eif4enif1;ZHBTc4:3136017-3136617:Drg1;ZHBTc4:3136017-3136617:Patz1;ZHBTc4:3136017-3136617:Pik3ip1;ZHBTc4:3136017-3136617:Limk2;EpiSC:3136287-3136617:Sfi1;EpiSC:3136287-3136617:Eif4enif1;EpiSC:3136287-3136617:Patz1;EpiSC:3136287-3136617:Pik3ip1
chr11	3136017	3136617	EpiSC:3136287-3136617:Limk2;Pancreas:3136397-3136617:Pisd;Pancreas:3136397-3136617:Gm11400;Pancreas:3136397-3136617:Sfi1;Pancreas:3136397-3136617:Eif4enif1;Pancreas:3136397-3136617:Patz1;Pancreas:3136397-3136617:Limk2
chr11	3136697	3136937	3T3-L1:3136697-3136937:Pisd;3T3-L1:3136697-3136937:Gm11399;3T3-L1:3136697-3136937:Gm11400;3T3-L1:3136697-3136937:Sfi1;3T3-L1:3136697-3136937:Gm12735;3T3-L1:3136697-3136937:Eif4enif1;3T3-L1:3136697-3136937:Drg1;3T3-L1:3136697-3136937:Patz1;3T3-L1:3136697-3136937:Gm11944;3T3-L1:3136697-3136937:Pik3ip1
chr11	3136697	3136937	3T3-L1:3136697-3136937:Gm12592;3T3-L1:3136697-3136937:Gm11948;3T3-L1:3136697-3136937:Limk2;3T3-L1:3136697-3136937:Rnf185;3T3-L1:3136697-3136937:8430429K09Rik;3T3-L1:3136697-3136937:Selm;AtT-20:3136697-3136937:Pisd;AtT-20:3136697-3136937:Sfi1;AtT-20:3136697-3136937:Eif4enif1;AtT-20:3136697-3136937:Drg1
chr11	3136697	3136937	AtT-20:3136697-3136937:Patz1;AtT-20:3136697-3136937:Pik3ip1;AtT-20:3136697-3136937:Limk2;BAT:3136697-3136937:Pisd;BAT:3136697-3136937:Gm11399;BAT:3136697-3136937:Gm11400;BAT:3136697-3136937:Sfi1;BAT:3136697-3136937:Gm12735;BAT:3136697-3136937:Fau;BAT:3136697-3136937:Eif4enif1
chr11	3136697	3136937	BAT:3136697-3136937:Patz1;BAT:3136697-3136937:Limk2;BAT:3136697-3136937:Gm11945;Bone_marrow:3136697-3136937:Pisd;Bone_marrow:3136697-3136937:Gm11400;Bone_marrow:3136697-3136937:Sfi1;Bone_marrow:3136697-3136937:Gm12735;Bone_marrow:3136697-3136937:Fau;Bone_marrow:3136697-3136937:Eif4enif1;Bone_marrow:3136697-3136937:Patz1
chr11	3136697	3136937	Bone_marrow:3136697-3136937:Pik3ip1;Bone_marrow:3136697-3136937:Gm11948;Bone_marrow:3136697-3136937:Limk2;CD19+:3136697-3136937:Pisd;CD19+:3136697-3136937:Gm11400;CD19+:3136697-3136937:Sfi1;CD19+:3136697-3136937:Gm12735;CD19+:3136697-3136937:Eif4enif1;CD19+:3136697-3136937:Drg1;CD19+:3136697-3136937:Gm12592
chr11	3136697	3136937	CD19+:3136697-3136937:Limk2;CD4+CD8+:3136697-3136937:Pisd;CD4+CD8+:3136697-3136937:Gm11399;CD4+CD8+:3136697-3136937:Gm11400;CD4+CD8+:3136697-3136937:Sfi1;CD4+CD8+:3136697-3136937:Gm12735;CD4+CD8+:3136697-3136937:Fau;CD4+CD8+:3136697-3136937:Eif4enif1;CD4+CD8+:3136697-3136937:Drg1;CD4+CD8+:3136697-3136937:Patz1
chr11	3136697	3136937	CD4+CD8+:3136697-3136937:Gm11944;CD4+CD8+:3136697-3136937:Pik3ip1;CD4+CD8+:3136697-3136937:Gm12592;CD4+CD8+:3136697-3136937:Gm11948;CD4+CD8+:3136697-3136937:Limk2;CD4+CD8+:3136697-3136937:Rnf185;CD4+CD8+:3136697-3136937:8430429K09Rik;CD4+CD8+:3136697-3136937:Gm11945;CD4+CD8+:3136697-3136937:Inpp5j;CD4+:3136697-3136937:Pisd
chr11	3136697	3136937	CD4+:3136697-3136937:Gm11400;CD4+:3136697-3136937:Fau;CD4+:3136697-3136937:Eif4enif1;CD4+:3136697-3136937:Drg1;CD4+:3136697-3136937:Patz1;CD4+:3136697-3136937:Pik3ip1;CD4+:3136697-3136937:Limk2;CD8+:3136697-3136937:Gm11400;CD8+:3136697-3136937:Fau;CD8+:3136697-3136937:Eif4enif1
chr11	3136697	3136937	CD8+:3136697-3136937:Drg1;CD8+:3136697-3136937:Patz1;CD8+:3136697-3136937:Pik3ip1;CD8+:3136697-3136937:Limk2;CMP:3136697-3136937:Pisd;CMP:3136697-3136937:Gm11399;CMP:3136697-3136937:Gm11400;CMP:3136697-3136937:Sfi1;CMP:3136697-3136937:Eif4enif1;CMP:3136697-3136937:Gm11944
chr11	3136697	3136937	CMP:3136697-3136937:Gm12592;CMP:3136697-3136937:Limk2;CMP:3136697-3136937:Gm11945;Cerebellum:3136697-3136937:Pisd;Cerebellum:3136697-3136937:Gm11399;Cerebellum:3136697-3136937:Gm11400;Cerebellum:3136697-3136937:Sfi1;Cerebellum:3136697-3136937:Eif4enif1;Cerebellum:3136697-3136937:Drg1;Cerebellum:3136697-3136937:Patz1
chr11	3136697	3136937	Cerebellum:3136697-3136937:Gm11944;Cerebellum:3136697-3136937:Pik3ip1;Cerebellum:3136697-3136937:Gm12592;Cerebellum:3136697-3136937:Gm11948;Cerebellum:3136697-3136937:Limk2;Cerebellum:3136697-3136937:8430429K09Rik;Cerebellum:3136697-3136937:Inpp5j;Cerebellum:3136697-3136937:Selm;Cerebellum_neonate:3136697-3136937:Pisd;Cerebellum_neonate:3136697-3136937:Eif4enif1
chr11	3136697	3136937	Cerebellum_neonate:3136697-3136937:Drg1;Cerebellum_neonate:3136697-3136937:Patz1;Cerebellum_neonate:3136697-3136937:Pik3ip1;Cerebellum_neonate:3136697-3136937:Limk2;Dendritic_cell:3136697-3136937:Gm11400;Dendritic_cell:3136697-3136937:Sfi1;Dendritic_cell:3136697-3136937:Eif4enif1;Dendritic_cell:3136697-3136937:Patz1;Dendritic_cell:3136697-3136937:Limk2;Dendritic_cell:3136697-3136937:Rnf185
chr11	3136697	3136937	Dendritic_cell:3136697-3136937:Pla2g3;Dendritic_cell:3136697-3136937:Inpp5j;ESC_J1:3136697-3136937:Drg1;ESC_J1:3136697-3136937:Pik3ip1;ESC_J1:3136697-3136937:Limk2;ESC_KH2:3136697-3136937:Gm11400;ESC_KH2:3136697-3136937:Sfi1;ESC_KH2:3136697-3136937:Eif4enif1;ESC_KH2:3136697-3136937:Drg1;ESC_KH2:3136697-3136937:Pik3ip1
chr11	3136697	3136937	ESC_KH2:3136697-3136937:Limk2;ESC_NPC:3136697-3136937:Pisd;ESC_NPC:3136697-3136937:Gm11399;ESC_NPC:3136697-3136937:Gm11400;ESC_NPC:3136697-3136937:Sfi1;ESC_NPC:3136697-3136937:Eif4enif1;ESC_NPC:3136697-3136937:Drg1;ESC_NPC:3136697-3136937:Patz1;ESC_NPC:3136697-3136937:Gm11944;ESC_NPC:3136697-3136937:Pik3ip1
chr11	3136697	3136937	ESC_NPC:3136697-3136937:Gm12592;ESC_NPC:3136697-3136937:Gm11948;ESC_NPC:3136697-3136937:Limk2;ESC_NPC:3136697-3136937:Rnf185;ESC_NPC:3136697-3136937:8430429K09Rik;ESC_NPC:3136697-3136937:Gm11945;ESC_NPC:3136697-3136937:Gm11951;EpiSC:3136697-3136937:Sfi1;EpiSC:3136697-3136937:Eif4enif1;EpiSC:3136697-3136937:Patz1
chr11	3136697	3136937	EpiSC:3136697-3136937:Pik3ip1;EpiSC:3136697-3136937:Limk2;Erythroid_spleen:3136697-3136937:Eif4enif1;Erythroid_spleen:3136697-3136937:Drg1;Erythroid_spleen:3136697-3136937:Patz1;G1E-ER4:3136697-3136937:Pisd;G1E-ER4:3136697-3136937:Gm11400;G1E-ER4:3136697-3136937:Sfi1;G1E-ER4:3136697-3136937:Eif4enif1;G1E-ER4:3136697-3136937:Drg1
chr11	3136697	3136937	G1E-ER4:3136697-3136937:Patz1;G1E-ER4:3136697-3136937:Gm11944;G1E-ER4:3136697-3136937:Pik3ip1;G1E-ER4:3136697-3136937:Gm12592;G1E-ER4:3136697-3136937:Gm11948;G1E-ER4:3136697-3136937:Limk2;G1E-ER4:3136697-3136937:Rnf185;G1E-ER4:3136697-3136937:8430429K09Rik;G1E:3136697-3136937:Pisd;G1E:3136697-3136937:Gm11400
chr11	3136697	3136937	G1E:3136697-3136937:Eif4enif1;G1E:3136697-3136937:Pik3ip1;G1E:3136697-3136937:Limk2;GMP:3136697-3136937:Pisd;GMP:3136697-3136937:Gm11400;GMP:3136697-3136937:Sfi1;GMP:3136697-3136937:Eif4enif1;GMP:3136697-3136937:Patz1;GMP:3136697-3136937:Gm11944;GMP:3136697-3136937:Pik3ip1
chr11	3136697	3136937	GMP:3136697-3136937:Gm12592;GMP:3136697-3136937:Gm11945;Heart:3136697-3136937:Pisd;Heart:3136697-3136937:Gm11400;Heart:3136697-3136937:Sfi1;Heart:3136697-3136937:Eif4enif1;Heart:3136697-3136937:Drg1;Heart:3136697-3136937:Patz1;Heart:3136697-3136937:Gm11944;Heart:3136697-3136937:Pik3ip1
chr11	3136697	3136937	Heart:3136697-3136937:Limk2;Hepatocyte:3136697-3136937:Fau;Hepatocyte:3136697-3136937:Eif4enif1;Hepatocyte:3136697-3136937:Patz1;IPSC:3136697-3136937:Eif4enif1;IPSC:3136697-3136937:Patz1;IPSC:3136697-3136937:Pik3ip1;IPSC:3136697-3136937:Limk2;Kidney:3136697-3136937:Pisd;Kidney:3136697-3136937:Gm11399
chr11	3136697	3136937	Kidney:3136697-3136937:Gm11400;Kidney:3136697-3136937:Sfi1;Kidney:3136697-3136937:Eif4enif1;Kidney:3136697-3136937:Drg1;Kidney:3136697-3136937:Pik3ip1;Kidney:3136697-3136937:Limk2;Kidney:3136697-3136937:8430429K09Rik;Kidney:3136697-3136937:Selm;Large_intestine_epithelial:3136697-3136937:Pisd;Large_intestine_epithelial:3136697-3136937:Gm11399
chr11	3136697	3136937	Large_intestine_epithelial:3136697-3136937:Gm11400;Large_intestine_epithelial:3136697-3136937:Sfi1;Large_intestine_epithelial:3136697-3136937:Gm12735;Large_intestine_epithelial:3136697-3136937:Eif4enif1;Large_intestine_epithelial:3136697-3136937:Drg1;Large_intestine_epithelial:3136697-3136937:Patz1;Large_intestine_epithelial:3136697-3136937:Gm11944;Large_intestine_epithelial:3136697-3136937:Pik3ip1;Large_intestine_epithelial:3136697-3136937:Gm12592;Large_intestine_epithelial:3136697-3136937:Gm11948
chr11	3136697	3136937	Large_intestine_epithelial:3136697-3136937:Limk2;Large_intestine_epithelial:3136697-3136937:Rnf185;Large_intestine_epithelial:3136697-3136937:8430429K09Rik;Large_intestine_epithelial:3136697-3136937:Selm;Large_intestine_epithelial:3136697-3136937:Gm11946;Large_intestine_epithelial:3136697-3136937:Smtn;Limb_E14.5:3136697-3136937:Pisd;Limb_E14.5:3136697-3136937:Gm11399;Limb_E14.5:3136697-3136937:Gm11400;Limb_E14.5:3136697-3136937:Sfi1
chr11	3136697	3136937	Limb_E14.5:3136697-3136937:Gm12735;Limb_E14.5:3136697-3136937:Fau;Limb_E14.5:3136697-3136937:Eif4enif1;Limb_E14.5:3136697-3136937:Drg1;Limb_E14.5:3136697-3136937:Gm11944;Limb_E14.5:3136697-3136937:Pik3ip1;Limb_E14.5:3136697-3136937:Gm12592;Limb_E14.5:3136697-3136937:Gm11948;Limb_E14.5:3136697-3136937:Limk2;Limb_E14.5:3136697-3136937:8430429K09Rik
chr11	3136697	3136937	Limb_E14.5:3136697-3136937:Selm;Liver_E14.5:3136697-3136937:Pisd;Liver_E14.5:3136697-3136937:Gm11399;Liver_E14.5:3136697-3136937:Gm11400;Liver_E14.5:3136697-3136937:Sfi1;Liver_E14.5:3136697-3136937:Gm12735;Liver_E14.5:3136697-3136937:Fau;Liver_E14.5:3136697-3136937:Eif4enif1;Liver_E14.5:3136697-3136937:Drg1;Liver_E14.5:3136697-3136937:Gm11944
chr11	3136697	3136937	Liver_E14.5:3136697-3136937:Pik3ip1;Liver_E14.5:3136697-3136937:Limk2;Liver_E14.5:3136697-3136937:Selm;Lung:3136697-3136937:Sfi1;Lung:3136697-3136937:Eif4enif1;Lung:3136697-3136937:Drg1;Lung:3136697-3136937:Patz1;Lung:3136697-3136937:Pik3ip1;Lung:3136697-3136937:Limk2;MC3T3-E1:3136697-3136937:Pisd
chr11	3136697	3136937	MC3T3-E1:3136697-3136937:Gm11400;MC3T3-E1:3136697-3136937:Sfi1;MC3T3-E1:3136697-3136937:Eif4enif1;MC3T3-E1:3136697-3136937:Drg1;MC3T3-E1:3136697-3136937:Patz1;MC3T3-E1:3136697-3136937:Pik3ip1;MC3T3-E1:3136697-3136937:Limk2;MC3T3-E1:3136697-3136937:Rnf185;MEL:3136697-3136937:Pisd;MEL:3136697-3136937:Gm11399
chr11	3136697	3136937	MEL:3136697-3136937:Gm11400;MEL:3136697-3136937:Sfi1;MEL:3136697-3136937:Gm12735;MEL:3136697-3136937:Fau;MEL:3136697-3136937:Eif4enif1;MEL:3136697-3136937:Gm11944;MEL:3136697-3136937:Pik3ip1;MEL:3136697-3136937:Gm12592;MEL:3136697-3136937:Gm11948;MEL:3136697-3136937:Rnf185
chr11	3136697	3136937	MEL:3136697-3136937:8430429K09Rik;MEL:3136697-3136937:Gm11945;MEL:3136697-3136937:Inpp5j;MEL:3136697-3136937:Smtn;NKC_spleen:3136697-3136937:Pisd;NKC_spleen:3136697-3136937:Gm11400;NKC_spleen:3136697-3136937:Fau;NKC_spleen:3136697-3136937:Eif4enif1;NKC_spleen:3136697-3136937:Drg1;NKC_spleen:3136697-3136937:Patz1
chr11	3136697	3136937	NKC_spleen:3136697-3136937:Pik3ip1;NKC_spleen:3136697-3136937:Limk2;NKT:3136697-3136937:Pisd;NKT:3136697-3136937:Gm11400;NKT:3136697-3136937:Sfi1;NKT:3136697-3136937:Fau;NKT:3136697-3136937:Eif4enif1;NKT:3136697-3136937:Drg1;NKT:3136697-3136937:Pik3ip1;NKT:3136697-3136937:Limk2
chr11	3136697	3136937	NPC:3136697-3136937:Pisd;NPC:3136697-3136937:Gm11399;NPC:3136697-3136937:Gm11400;NPC:3136697-3136937:Sfi1;NPC:3136697-3136937:Gm12735;NPC:3136697-3136937:Fau;NPC:3136697-3136937:Eif4enif1;NPC:3136697-3136937:Drg1;NPC:3136697-3136937:Patz1;NPC:3136697-3136937:Pik3ip1
chr11	3136697	3136937	NPC:3136697-3136937:Gm12592;NPC:3136697-3136937:Gm11948;NPC:3136697-3136937:Limk2;NPC:3136697-3136937:Rnf185;NPC:3136697-3136937:8430429K09Rik;NPC:3136697-3136937:Tug1;Neuron_cortical:3136697-3136937:Pisd;Neuron_cortical:3136697-3136937:Gm11400;Neuron_cortical:3136697-3136937:Sfi1;Neuron_cortical:3136697-3136937:Eif4enif1
chr11	3136697	3136937	Neuron_cortical:3136697-3136937:Drg1;Neuron_cortical:3136697-3136937:Pik3ip1;Neuron_cortical:3136697-3136937:Limk2;PDC_BM:3136697-3136937:Pisd;PDC_BM:3136697-3136937:Gm11400;PDC_BM:3136697-3136937:Fau;PDC_BM:3136697-3136937:Eif4enif1;PDC_BM:3136697-3136937:Drg1;PDC_BM:3136697-3136937:Patz1;PDC_BM:3136697-3136937:Pik3ip1
chr11	3136697	3136937	PDC:3136697-3136937:Pisd;PDC:3136697-3136937:Gm11400;PDC:3136697-3136937:Fau;PDC:3136697-3136937:Eif4enif1;PDC:3136697-3136937:Drg1;PDC:3136697-3136937:Patz1;PDC:3136697-3136937:Pik3ip1;Pancreas:3136697-3136937:Pisd;Pancreas:3136697-3136937:Gm11400;Pancreas:3136697-3136937:Sfi1
chr11	3136697	3136937	Pancreas:3136697-3136937:Eif4enif1;Pancreas:3136697-3136937:Patz1;Pancreatic_islet:3136697-3136937:Eif4enif1;Pancreatic_islet:3136697-3136937:Drg1;Pancreatic_islet:3136697-3136937:Patz1;Pancreatic_islet:3136697-3136937:Pik3ip1;Pancreatic_islet:3136697-3136937:Limk2;Pancreatic_islet:3136697-3136937:Rnf185;Pancreatic_islet:3136697-3136937:Inpp5j;Peritoneal_macrophage:3136697-3136937:Pisd
chr11	3136697	3136937	Peritoneal_macrophage:3136697-3136937:Gm11400;Peritoneal_macrophage:3136697-3136937:Sfi1;Peritoneal_macrophage:3136697-3136937:Fau;Peritoneal_macrophage:3136697-3136937:Eif4enif1;Peritoneal_macrophage:3136697-3136937:Drg1;Peritoneal_macrophage:3136697-3136937:Pik3ip1;Peritoneal_macrophage:3136697-3136937:Limk2;Peritoneal_macrophage:3136697-3136937:Rnf185;Pre-pro-B:3136697-3136937:Pisd;Pre-pro-B:3136697-3136937:Gm11400
chr11	3136697	3136937	Pre-pro-B:3136697-3136937:Sfi1;Pre-pro-B:3136697-3136937:Eif4enif1;Pre-pro-B:3136697-3136937:Drg1;Pre-pro-B:3136697-3136937:Patz1;Pre-pro-B:3136697-3136937:Pik3ip1;Pre-pro-B:3136697-3136937:Limk2;Pro-B_BM:3136697-3136937:Pisd;Pro-B_BM:3136697-3136937:Gm11400;Pro-B_BM:3136697-3136937:Sfi1;Pro-B_BM:3136697-3136937:Fau
chr11	3136697	3136937	Pro-B_BM:3136697-3136937:Eif4enif1;Pro-B_BM:3136697-3136937:Pik3ip1;Pro-B_BM:3136697-3136937:Limk2;Prostate:3136697-3136937:Sfi1;Prostate:3136697-3136937:Fau;Prostate:3136697-3136937:Eif4enif1;Prostate:3136697-3136937:Drg1;Prostate:3136697-3136937:Pik3ip1;Prostate:3136697-3136937:Limk2;Spleen:3136697-3136937:Sfi1
chr11	3136697	3136937	Spleen:3136697-3136937:Eif4enif1;Spleen:3136697-3136937:Patz1;Spleen:3136697-3136937:Pik3ip1;Spleen:3136697-3136937:Limk2;Spleen:3136697-3136937:Rnf185;Stomach_neonate:3136697-3136937:Pisd;Stomach_neonate:3136697-3136937:Sfi1;Stomach_neonate:3136697-3136937:Fau;Stomach_neonate:3136697-3136937:Eif4enif1;Stomach_neonate:3136697-3136937:Drg1
chr11	3136697	3136937	Stomach_neonate:3136697-3136937:Pik3ip1;Stomach_neonate:3136697-3136937:Limk2;Striatum:3136697-3136937:Pisd;Striatum:3136697-3136937:Gm11399;Striatum:3136697-3136937:Gm11400;Striatum:3136697-3136937:Sfi1;Striatum:3136697-3136937:Gm12735;Striatum:3136697-3136937:Fau;Striatum:3136697-3136937:Eif4enif1;Striatum:3136697-3136937:Drg1
chr11	3136697	3136937	Striatum:3136697-3136937:Patz1;Striatum:3136697-3136937:Gm11944;Striatum:3136697-3136937:Pik3ip1;Striatum:3136697-3136937:Gm12592;Striatum:3136697-3136937:Gm11948;Striatum:3136697-3136937:8430429K09Rik;Striatum:3136697-3136937:Gm11945;Striatum:3136697-3136937:Inpp5j;Striatum:3136697-3136937:Selm;Testis:3136697-3136937:Sfi1
chr11	3136697	3136937	Testis:3136697-3136937:Eif4enif1;Testis:3136697-3136937:Drg1;Testis:3136697-3136937:Patz1;Testis:3136697-3136937:Pik3ip1;Testis:3136697-3136937:Limk2;Th2:3136697-3136937:Pisd;Th2:3136697-3136937:Gm11400;Th2:3136697-3136937:Sfi1;Th2:3136697-3136937:Eif4enif1;Th2:3136697-3136937:Patz1
chr11	3136697	3136937	Th2:3136697-3136937:Pik3ip1;Th2:3136697-3136937:Limk2;Treg_cell:3136697-3136937:Pisd;Treg_cell:3136697-3136937:Gm11400;Treg_cell:3136697-3136937:Sfi1;Treg_cell:3136697-3136937:Fau;Treg_cell:3136697-3136937:Eif4enif1;Treg_cell:3136697-3136937:Drg1;Treg_cell:3136697-3136937:Pik3ip1;Treg_cell:3136697-3136937:Limk2
chr11	3136697	3136937	Uterus:3136697-3136937:Pisd;Uterus:3136697-3136937:Gm11400;Uterus:3136697-3136937:Sfi1;Uterus:3136697-3136937:Eif4enif1;Uterus:3136697-3136937:Drg1;Uterus:3136697-3136937:Patz1;Uterus:3136697-3136937:Pik3ip1;Uterus:3136697-3136937:Limk2;V6.5:3136697-3136937:Pisd;V6.5:3136697-3136937:Gm11400
chr11	3136697	3136937	V6.5:3136697-3136937:Sfi1;V6.5:3136697-3136937:Fau;V6.5:3136697-3136937:Eif4enif1;V6.5:3136697-3136937:Drg1;V6.5:3136697-3136937:Patz1;V6.5:3136697-3136937:Limk2;WAT:3136697-3136937:Pisd;WAT:3136697-3136937:Gm11399;WAT:3136697-3136937:Gm11400;WAT:3136697-3136937:Sfi1
chr11	3136697	3136937	WAT:3136697-3136937:Eif4enif1;WAT:3136697-3136937:Drg1;WAT:3136697-3136937:Patz1;WAT:3136697-3136937:Gm11944;WAT:3136697-3136937:Pik3ip1;WAT:3136697-3136937:Rnf185;WAT:3136697-3136937:8430429K09Rik;WAT:3136697-3136937:Gm11945;WAT:3136697-3136937:Selm;WAT:3136697-3136937:Gm11951
chr11	3136697	3136937	ZHBTc4:3136697-3136937:Pisd;ZHBTc4:3136697-3136937:Gm11400;ZHBTc4:3136697-3136937:Sfi1;ZHBTc4:3136697-3136937:Eif4enif1;ZHBTc4:3136697-3136937:Drg1;ZHBTc4:3136697-3136937:Patz1;ZHBTc4:3136697-3136937:Pik3ip1;ZHBTc4:3136697-3136937:Limk2
chr11	3140227	3142307	3T3-L1:3140227-3142307:Pisd;3T3-L1:3140227-3142307:Gm11400;3T3-L1:3140227-3142307:Sfi1;3T3-L1:3140227-3142307:Gm12735;3T3-L1:3140227-3142307:Eif4enif1;3T3-L1:3140227-3142307:Drg1;3T3-L1:3140227-3142307:Patz1;3T3-L1:3140227-3142307:Gm11944;3T3-L1:3140227-3142307:Pik3ip1;3T3-L1:3140227-3142307:Gm12592
chr11	3140227	3142307	3T3-L1:3140227-3142307:Gm11948;3T3-L1:3140227-3142307:Limk2;3T3-L1:3140227-3142307:8430429K09Rik;3T3-L1:3140227-3142307:Gm11945;3T3-L1:3140227-3142307:Pla2g3;3T3-L1:3140227-3142307:Selm;416B:3140227-3141347:Pisd;416B:3140227-3141347:Gm11400;416B:3140227-3141347:Sfi1;416B:3140227-3141347:Fau
chr11	3140227	3142307	416B:3140227-3141347:Eif4enif1;416B:3140227-3141347:Drg1;416B:3140227-3141347:Patz1;416B:3140227-3141347:Gm11944;416B:3140227-3141347:Pik3ip1;416B:3140227-3141347:Gm12592;416B:3140227-3141347:Gm11948;416B:3140227-3141347:Limk2;416B:3140227-3141347:Rnf185;AtT-20:3140227-3142307:Pisd
chr11	3140227	3142307	AtT-20:3140227-3142307:Gm11400;AtT-20:3140227-3142307:Sfi1;AtT-20:3140227-3142307:Eif4enif1;AtT-20:3140227-3142307:Drg1;AtT-20:3140227-3142307:Patz1;AtT-20:3140227-3142307:Pik3ip1;AtT-20:3140227-3142307:Limk2;AtT-20:3140227-3142307:Rnf215;BAT:3140227-3142307:Pisd;BAT:3140227-3142307:Gm11400
chr11	3140227	3142307	BAT:3140227-3142307:Sfi1;BAT:3140227-3142307:Fau;BAT:3140227-3142307:Eif4enif1;BAT:3140227-3142307:Patz1;BAT:3140227-3142307:Limk2;BAT:3140227-3142307:Gm11945;Bone_marrow:3140227-3142307:Pisd;Bone_marrow:3140227-3142307:Gm11400;Bone_marrow:3140227-3142307:Sfi1;Bone_marrow:3140227-3142307:Gm12735
chr11	3140227	3142307	Bone_marrow:3140227-3142307:Fau;Bone_marrow:3140227-3142307:Eif4enif1;Bone_marrow:3140227-3142307:Drg1;Bone_marrow:3140227-3142307:Patz1;Bone_marrow:3140227-3142307:Pik3ip1;Bone_marrow:3140227-3142307:Gm11948;Bone_marrow:3140227-3142307:Limk2;CD19+:3140227-3142307:Pisd;CD19+:3140227-3142307:Gm11400;CD19+:3140227-3142307:Sfi1
chr11	3140227	3142307	CD19+:3140227-3142307:Gm12735;CD19+:3140227-3142307:Eif4enif1;CD19+:3140227-3142307:Drg1;CD19+:3140227-3142307:Gm12592;CD19+:3140227-3142307:Limk2;CD19+:3140227-3142307:Rnf185;CD4+CD8+:3140227-3142307:Pisd;CD4+CD8+:3140227-3142307:Gm11400;CD4+CD8+:3140227-3142307:Sfi1;CD4+CD8+:3140227-3142307:Gm12735
chr11	3140227	3142307	CD4+CD8+:3140227-3142307:Fau;CD4+CD8+:3140227-3142307:Eif4enif1;CD4+CD8+:3140227-3142307:Drg1;CD4+CD8+:3140227-3142307:Patz1;CD4+CD8+:3140227-3142307:Gm11944;CD4+CD8+:3140227-3142307:Pik3ip1;CD4+CD8+:3140227-3142307:Gm12592;CD4+CD8+:3140227-3142307:Gm11948;CD4+CD8+:3140227-3142307:Limk2;CD4+CD8+:3140227-3142307:Rnf185
chr11	3140227	3142307	CD4+CD8+:3140227-3142307:8430429K09Rik;CD4+CD8+:3140227-3142307:Gm11945;CD4+CD8+:3140227-3142307:Inpp5j;CD4+:3140227-3142307:Pisd;CD4+:3140227-3142307:Gm11400;CD4+:3140227-3142307:Eif4enif1;CD4+:3140227-3142307:Drg1;CD4+:3140227-3142307:Pik3ip1;CD4+:3140227-3142307:Limk2;CD8+:3140227-3142307:Fau
chr11	3140227	3142307	CD8+:3140227-3142307:Eif4enif1;CD8+:3140227-3142307:Drg1;CD8+:3140227-3142307:Pik3ip1;CD8+:3140227-3142307:Limk2;CMP:3140227-3142307:Pisd;CMP:3140227-3142307:Gm11400;CMP:3140227-3142307:Sfi1;CMP:3140227-3142307:Eif4enif1;CMP:3140227-3142307:Gm11944;CMP:3140227-3142307:Gm12592
chr11	3140227	3142307	CMP:3140227-3142307:Gm11945;Cerebellum:3140227-3142307:Pisd;Cerebellum:3140227-3142307:Gm11400;Cerebellum:3140227-3142307:Sfi1;Cerebellum:3140227-3142307:Eif4enif1;Cerebellum:3140227-3142307:Drg1;Cerebellum:3140227-3142307:Patz1;Cerebellum:3140227-3142307:Gm11944;Cerebellum:3140227-3142307:Pik3ip1;Cerebellum:3140227-3142307:Gm12592
chr11	3140227	3142307	Cerebellum:3140227-3142307:Gm11948;Cerebellum:3140227-3142307:Limk2;Cerebellum:3140227-3142307:8430429K09Rik;Cerebellum:3140227-3142307:Gm11945;Cerebellum:3140227-3142307:Pla2g3;Cerebellum:3140227-3142307:Inpp5j;Cerebellum:3140227-3142307:Selm;Cerebellum_neonate:3140227-3142307:Pisd;Cerebellum_neonate:3140227-3142307:Eif4enif1;Cerebellum_neonate:3140227-3142307:Drg1
chr11	3140227	3142307	Cerebellum_neonate:3140227-3142307:Patz1;Cerebellum_neonate:3140227-3142307:Pik3ip1;Cerebellum_neonate:3140227-3142307:Limk2;Dendritic_cell:3140227-3142307:Gm11400;Dendritic_cell:3140227-3142307:Sfi1;Dendritic_cell:3140227-3142307:Eif4enif1;Dendritic_cell:3140227-3142307:Patz1;Dendritic_cell:3140227-3142307:Limk2;Dendritic_cell:3140227-3142307:Rnf185;Dendritic_cell:3140227-3142307:Pla2g3
chr11	3140227	3142307	Dendritic_cell:3140227-3142307:Inpp5j;ESC_J1:3140227-3142307:Drg1;ESC_J1:3140227-3142307:Pik3ip1;ESC_KH2:3140227-3142307:Pisd;ESC_KH2:3140227-3142307:Gm11400;ESC_KH2:3140227-3142307:Sfi1;ESC_KH2:3140227-3142307:Eif4enif1;ESC_KH2:3140227-3142307:Pik3ip1;ESC_KH2:3140227-3142307:Limk2;ESC_NPC:3140227-3142307:Pisd
chr11	3140227	3142307	ESC_NPC:3140227-3142307:Gm11400;ESC_NPC:3140227-3142307:Sfi1;ESC_NPC:3140227-3142307:Eif4enif1;ESC_NPC:3140227-3142307:Drg1;ESC_NPC:3140227-3142307:Patz1;ESC_NPC:3140227-3142307:Gm11944;ESC_NPC:3140227-3142307:Pik3ip1;ESC_NPC:3140227-3142307:Gm12592;ESC_NPC:3140227-3142307:Gm11948;ESC_NPC:3140227-3142307:Limk2
chr11	3140227	3142307	ESC_NPC:3140227-3142307:Rnf185;ESC_NPC:3140227-3142307:8430429K09Rik;ESC_NPC:3140227-3142307:Gm11945;ESC_NPC:3140227-3142307:Pla2g3;ESC_NPC:3140227-3142307:Gm11951;EpiSC:3140227-3142307:Sfi1;EpiSC:3140227-3142307:Eif4enif1;EpiSC:3140227-3142307:Drg1;EpiSC:3140227-3142307:Patz1;EpiSC:3140227-3142307:Pik3ip1
chr11	3140227	3142307	EpiSC:3140227-3142307:Limk2;Erythroid_spleen:3140227-3142307:Eif4enif1;Erythroid_spleen:3140227-3142307:Drg1;Erythroid_spleen:3140227-3142307:Patz1;Erythroid_spleen:3140227-3142307:Rnf215;G1E-ER4:3140227-3142307:Pisd;G1E-ER4:3140227-3142307:Gm11400;G1E-ER4:3140227-3142307:Sfi1;G1E-ER4:3140227-3142307:Eif4enif1;G1E-ER4:3140227-3142307:Drg1
chr11	3140227	3142307	G1E-ER4:3140227-3142307:Patz1;G1E-ER4:3140227-3142307:Gm11944;G1E-ER4:3140227-3142307:Pik3ip1;G1E-ER4:3140227-3142307:Gm12592;G1E-ER4:3140227-3142307:Gm11948;G1E-ER4:3140227-3142307:Limk2;G1E-ER4:3140227-3142307:Rnf185;G1E-ER4:3140227-3142307:8430429K09Rik;G1E:3140227-3142307:Pisd;G1E:3140227-3142307:Gm11400
chr11	3140227	3142307	G1E:3140227-3142307:Eif4enif1;G1E:3140227-3142307:Pik3ip1;G1E:3140227-3142307:Limk2;GMP:3140227-3142307:Pisd;GMP:3140227-3142307:Gm11400;GMP:3140227-3142307:Sfi1;GMP:3140227-3142307:Eif4enif1;GMP:3140227-3142307:Patz1;GMP:3140227-3142307:Gm11944;GMP:3140227-3142307:Pik3ip1
chr11	3140227	3142307	GMP:3140227-3142307:Gm12592;GMP:3140227-3142307:Gm11945;Heart:3140227-3142307:Pisd;Heart:3140227-3142307:Gm11400;Heart:3140227-3142307:Sfi1;Heart:3140227-3142307:Eif4enif1;Heart:3140227-3142307:Drg1;Heart:3140227-3142307:Patz1;Heart:3140227-3142307:Gm11944;Heart:3140227-3142307:Pik3ip1
chr11	3140227	3142307	Heart:3140227-3142307:Limk2;IPSC:3140227-3142307:Eif4enif1;IPSC:3140227-3142307:Drg1;IPSC:3140227-3142307:Limk2;Kidney:3140227-3142307:Pisd;Kidney:3140227-3142307:Gm11400;Kidney:3140227-3142307:Sfi1;Kidney:3140227-3142307:Eif4enif1;Kidney:3140227-3142307:Drg1;Kidney:3140227-3142307:Gm11944
chr11	3140227	3142307	Kidney:3140227-3142307:Pik3ip1;Kidney:3140227-3142307:Limk2;Kidney:3140227-3142307:8430429K09Rik;Kidney:3140227-3142307:Pla2g3;Kidney:3140227-3142307:Selm;Large_intestine_epithelial:3140227-3142307:Pisd;Large_intestine_epithelial:3140227-3142307:Gm11400;Large_intestine_epithelial:3140227-3142307:Sfi1;Large_intestine_epithelial:3140227-3142307:Gm12735;Large_intestine_epithelial:3140227-3142307:Eif4enif1
chr11	3140227	3142307	Large_intestine_epithelial:3140227-3142307:Drg1;Large_intestine_epithelial:3140227-3142307:Patz1;Large_intestine_epithelial:3140227-3142307:Gm11944;Large_intestine_epithelial:3140227-3142307:Pik3ip1;Large_intestine_epithelial:3140227-3142307:Gm12592;Large_intestine_epithelial:3140227-3142307:Gm11948;Large_intestine_epithelial:3140227-3142307:Limk2;Large_intestine_epithelial:3140227-3142307:Rnf185;Large_intestine_epithelial:3140227-3142307:8430429K09Rik;Large_intestine_epithelial:3140227-3142307:Gm11945
chr11	3140227	3142307	Large_intestine_epithelial:3140227-3142307:Pla2g3;Large_intestine_epithelial:3140227-3142307:Selm;Large_intestine_epithelial:3140227-3142307:Gm11946;Large_intestine_epithelial:3140227-3142307:Smtn;Lung:3140227-3142307:Sfi1;Lung:3140227-3142307:Eif4enif1;Lung:3140227-3142307:Drg1;Lung:3140227-3142307:Patz1;Lung:3140227-3142307:Pik3ip1;Lung:3140227-3142307:Limk2
chr11	3140227	3142307	MC3T3-E1:3140227-3142307:Sfi1;MC3T3-E1:3140227-3142307:Eif4enif1;MC3T3-E1:3140227-3142307:Drg1;MC3T3-E1:3140227-3142307:Pik3ip1;MC3T3-E1:3140227-3142307:Limk2;MC3T3-E1:3140227-3142307:Rnf185;MEL:3140227-3142307:Pisd;MEL:3140227-3142307:Gm11400;MEL:3140227-3142307:Sfi1;MEL:3140227-3142307:Gm12735
chr11	3140227	3142307	MEL:3140227-3142307:Fau;MEL:3140227-3142307:Eif4enif1;MEL:3140227-3142307:Drg1;MEL:3140227-3142307:Gm11944;MEL:3140227-3142307:Pik3ip1;MEL:3140227-3142307:Gm12592;MEL:3140227-3142307:Gm11948;MEL:3140227-3142307:Rnf185;MEL:3140227-3142307:8430429K09Rik;MEL:3140227-3142307:Gm11945
chr11	3140227	3142307	MEL:3140227-3142307:Pla2g3;MEL:3140227-3142307:Inpp5j;MEL:3140227-3142307:Smtn;NKC_spleen:3140227-3142307:Pisd;NKC_spleen:3140227-3142307:Gm11400;NKC_spleen:3140227-3142307:Fau;NKC_spleen:3140227-3142307:Eif4enif1;NKC_spleen:3140227-3142307:Drg1;NKC_spleen:3140227-3142307:Patz1;NKC_spleen:3140227-3142307:Pik3ip1
chr11	3140227	3142307	NKC_spleen:3140227-3142307:Limk2;NKT:3140227-3142307:Pisd;NKT:3140227-3142307:Gm11400;NKT:3140227-3142307:Sfi1;NKT:3140227-3142307:Fau;NKT:3140227-3142307:Eif4enif1;NKT:3140227-3142307:Pik3ip1;NKT:3140227-3142307:Limk2;NPC:3140227-3142307:Pisd;NPC:3140227-3142307:Gm11400
chr11	3140227	3142307	NPC:3140227-3142307:Sfi1;NPC:3140227-3142307:Gm12735;NPC:3140227-3142307:Fau;NPC:3140227-3142307:Eif4enif1;NPC:3140227-3142307:Drg1;NPC:3140227-3142307:Patz1;NPC:3140227-3142307:Pik3ip1;NPC:3140227-3142307:Gm12592;NPC:3140227-3142307:Gm11948;NPC:3140227-3142307:Limk2
chr11	3140227	3142307	NPC:3140227-3142307:Rnf185;NPC:3140227-3142307:8430429K09Rik;NPC:3140227-3142307:Pla2g3;NPC:3140227-3142307:Tug1;Neuron_cortical:3140227-3142307:Pisd;Neuron_cortical:3140227-3142307:Gm11400;Neuron_cortical:3140227-3142307:Sfi1;Neuron_cortical:3140227-3142307:Eif4enif1;Neuron_cortical:3140227-3142307:Drg1;Neuron_cortical:3140227-3142307:Pik3ip1
chr11	3140227	3142307	Neuron_cortical:3140227-3142307:Limk2;PDC_BM:3140227-3142307:Pisd;PDC_BM:3140227-3142307:Gm11400;PDC_BM:3140227-3142307:Fau;PDC_BM:3140227-3142307:Eif4enif1;PDC_BM:3140227-3142307:Drg1;PDC_BM:3140227-3142307:Patz1;PDC_BM:3140227-3142307:Pik3ip1;PDC:3140227-3142307:Pisd;PDC:3140227-3142307:Gm11400
chr11	3140227	3142307	PDC:3140227-3142307:Fau;PDC:3140227-3142307:Eif4enif1;PDC:3140227-3142307:Drg1;PDC:3140227-3142307:Patz1;PDC:3140227-3142307:Pik3ip1;Peritoneal_macrophage:3140227-3142307:Pisd;Peritoneal_macrophage:3140227-3142307:Gm11400;Peritoneal_macrophage:3140227-3142307:Sfi1;Peritoneal_macrophage:3140227-3142307:Fau;Peritoneal_macrophage:3140227-3142307:Eif4enif1
chr11	3140227	3142307	Peritoneal_macrophage:3140227-3142307:Drg1;Peritoneal_macrophage:3140227-3142307:Pik3ip1;Peritoneal_macrophage:3140227-3142307:Limk2;Peritoneal_macrophage:3140227-3142307:Rnf185;Pre-pro-B:3140227-3142307:Pisd;Pre-pro-B:3140227-3142307:Gm11400;Pre-pro-B:3140227-3142307:Eif4enif1;Pre-pro-B:3140227-3142307:Drg1;Pre-pro-B:3140227-3142307:Patz1;Pre-pro-B:3140227-3142307:Pik3ip1
chr11	3140227	3142307	Pre-pro-B:3140227-3142307:Limk2;Pro-B_BM:3140227-3142307:Pisd;Pro-B_BM:3140227-3142307:Gm11400;Pro-B_BM:3140227-3142307:Sfi1;Pro-B_BM:3140227-3142307:Fau;Pro-B_BM:3140227-3142307:Eif4enif1;Pro-B_BM:3140227-3142307:Pik3ip1;Pro-B_BM:3140227-3142307:Limk2;Prostate:3140227-3142307:Sfi1;Prostate:3140227-3142307:Fau
chr11	3140227	3142307	Prostate:3140227-3142307:Eif4enif1;Prostate:3140227-3142307:Drg1;Prostate:3140227-3142307:Pik3ip1;Prostate:3140227-3142307:Limk2;Spleen:3140227-3142307:Sfi1;Spleen:3140227-3142307:Eif4enif1;Spleen:3140227-3142307:Patz1;Spleen:3140227-3142307:Pik3ip1;Spleen:3140227-3142307:Limk2;Spleen:3140227-3142307:Rnf185
chr11	3140227	3142307	Striatum:3140227-3142307:Pisd;Striatum:3140227-3142307:Gm11400;Striatum:3140227-3142307:Sfi1;Striatum:3140227-3142307:Gm12735;Striatum:3140227-3142307:Fau;Striatum:3140227-3142307:Eif4enif1;Striatum:3140227-3142307:Drg1;Striatum:3140227-3142307:Patz1;Striatum:3140227-3142307:Gm11944;Striatum:3140227-3142307:Pik3ip1
chr11	3140227	3142307	Striatum:3140227-3142307:Gm12592;Striatum:3140227-3142307:Gm11948;Striatum:3140227-3142307:8430429K09Rik;Striatum:3140227-3142307:Gm11945;Striatum:3140227-3142307:U8;Striatum:3140227-3142307:Pla2g3;Striatum:3140227-3142307:Inpp5j;Striatum:3140227-3142307:Selm;Testis:3140227-3142307:Sfi1;Testis:3140227-3142307:Eif4enif1
chr11	3140227	3142307	Testis:3140227-3142307:Drg1;Testis:3140227-3142307:Patz1;Testis:3140227-3142307:Pik3ip1;Testis:3140227-3142307:Limk2;Testis:3140227-3142307:Pla2g3;Th2:3140227-3142307:Pisd;Th2:3140227-3142307:Gm11400;Th2:3140227-3142307:Sfi1;Th2:3140227-3142307:Eif4enif1;Th2:3140227-3142307:Drg1
chr11	3140227	3142307	Th2:3140227-3142307:Patz1;Th2:3140227-3142307:Pik3ip1;Th2:3140227-3142307:Limk2;Treg_cell:3140227-3142307:Pisd;Treg_cell:3140227-3142307:Gm11400;Treg_cell:3140227-3142307:Sfi1;Treg_cell:3140227-3142307:Fau;Treg_cell:3140227-3142307:Eif4enif1;Treg_cell:3140227-3142307:Drg1;Treg_cell:3140227-3142307:Pik3ip1
chr11	3140227	3142307	Treg_cell:3140227-3142307:Limk2;Uterus:3140227-3142307:Gm11400;Uterus:3140227-3142307:Sfi1;Uterus:3140227-3142307:Eif4enif1;Uterus:3140227-3142307:Drg1;Uterus:3140227-3142307:Patz1;Uterus:3140227-3142307:Pik3ip1;Uterus:3140227-3142307:Limk2;V6.5:3140227-3142307:Pisd;V6.5:3140227-3142307:Gm11400
chr11	3140227	3142307	V6.5:3140227-3142307:Sfi1;V6.5:3140227-3142307:Fau;V6.5:3140227-3142307:Eif4enif1;V6.5:3140227-3142307:Patz1;V6.5:3140227-3142307:Limk2;WAT:3140227-3142307:Pisd;WAT:3140227-3142307:Gm11400;WAT:3140227-3142307:Sfi1;WAT:3140227-3142307:Eif4enif1;WAT:3140227-3142307:Drg1
chr11	3140227	3142307	WAT:3140227-3142307:Patz1;WAT:3140227-3142307:Gm11944;WAT:3140227-3142307:Pik3ip1;WAT:3140227-3142307:Rnf185;WAT:3140227-3142307:8430429K09Rik;WAT:3140227-3142307:Gm11945;WAT:3140227-3142307:Selm;WAT:3140227-3142307:Gm11951;ZHBTc4:3140227-3142307:Pisd;ZHBTc4:3140227-3142307:Gm11400
chr11	3140227	3142307	ZHBTc4:3140227-3142307:Sfi1;ZHBTc4:3140227-3142307:Eif4enif1;ZHBTc4:3140227-3142307:Drg1;ZHBTc4:3140227-3142307:Patz1;ZHBTc4:3140227-3142307:Pik3ip1;ZHBTc4:3140227-3142307:Limk2;Pancreatic_islet:3140387-3142307:Eif4enif1;Pancreatic_islet:3140387-3142307:Drg1;Pancreatic_islet:3140387-3142307:Patz1;Pancreatic_islet:3140387-3142307:Pik3ip1
chr11	3140227	3142307	Pancreatic_islet:3140387-3142307:Limk2;Pancreatic_islet:3140387-3142307:Inpp5j;Limb_E14.5:3141387-3142087:Pisd;Limb_E14.5:3141387-3142087:Gm11400;Limb_E14.5:3141387-3142087:Sfi1;Limb_E14.5:3141387-3142087:Gm12735;Limb_E14.5:3141387-3142087:Fau;Limb_E14.5:3141387-3142087:Eif4enif1;Limb_E14.5:3141387-3142087:Drg1;Limb_E14.5:3141387-3142087:Gm11944
chr11	3140227	3142307	Limb_E14.5:3141387-3142087:Pik3ip1;Limb_E14.5:3141387-3142087:Gm12592;Limb_E14.5:3141387-3142087:Gm11948;Limb_E14.5:3141387-3142087:Limk2;Limb_E14.5:3141387-3142087:8430429K09Rik;Limb_E14.5:3141387-3142087:Selm;Hepatocyte:3141417-3142307:Pisd;Hepatocyte:3141417-3142307:Fau;Hepatocyte:3141417-3142307:Eif4enif1;Hepatocyte:3141417-3142307:Patz1
chr11	3140227	3142307	Stomach_neonate:3142117-3142307:Pisd;Stomach_neonate:3142117-3142307:Sfi1;Stomach_neonate:3142117-3142307:Fau;Stomach_neonate:3142117-3142307:Eif4enif1;Stomach_neonate:3142117-3142307:Pik3ip1;Stomach_neonate:3142117-3142307:Limk2;Pancreas:3142217-3142307:Pisd;Pancreas:3142217-3142307:Gm11400;Pancreas:3142217-3142307:Sfi1;Pancreas:3142217-3142307:Eif4enif1
chr11	3140227	3142307	Pancreas:3142217-3142307:Patz1;Pancreas:3142217-3142307:Rnf215;Thymus:3142217-3142307:Sfi1;Thymus:3142217-3142307:Eif4enif1;Thymus:3142217-3142307:Drg1;Thymus:3142217-3142307:Pik3ip1;Thymus:3142217-3142307:Rnf185;Thymus:3142217-3142307:Pla2g3;Thymus:3142217-3142307:Inpp5j
chr11	3142407	3143257	3T3-L1:3142407-3143257:Pisd;3T3-L1:3142407-3143257:Gm11399;3T3-L1:3142407-3143257:Gm11400;3T3-L1:3142407-3143257:Sfi1;3T3-L1:3142407-3143257:Gm12735;3T3-L1:3142407-3143257:Eif4enif1;3T3-L1:3142407-3143257:Drg1;3T3-L1:3142407-3143257:Patz1;3T3-L1:3142407-3143257:Gm11944;3T3-L1:3142407-3143257:Pik3ip1
chr11	3142407	3143257	3T3-L1:3142407-3143257:Gm12592;3T3-L1:3142407-3143257:Gm11948;3T3-L1:3142407-3143257:Limk2;3T3-L1:3142407-3143257:8430429K09Rik;3T3-L1:3142407-3143257:Selm;AtT-20:3142407-3143257:Pisd;AtT-20:3142407-3143257:Gm11400;AtT-20:3142407-3143257:Sfi1;AtT-20:3142407-3143257:Eif4enif1;AtT-20:3142407-3143257:Drg1
chr11	3142407	3143257	AtT-20:3142407-3143257:Patz1;AtT-20:3142407-3143257:Pik3ip1;AtT-20:3142407-3143257:Limk2;BAT:3142407-3143257:Pisd;BAT:3142407-3143257:Gm11399;BAT:3142407-3143257:Gm11400;BAT:3142407-3143257:Sfi1;BAT:3142407-3143257:Gm12735;BAT:3142407-3143257:Fau;BAT:3142407-3143257:Eif4enif1
chr11	3142407	3143257	BAT:3142407-3143257:Patz1;BAT:3142407-3143257:Limk2;BAT:3142407-3143257:Gm11945;Bone_marrow:3142407-3143257:Pisd;Bone_marrow:3142407-3143257:Gm11400;Bone_marrow:3142407-3143257:Sfi1;Bone_marrow:3142407-3143257:Gm12735;Bone_marrow:3142407-3143257:Fau;Bone_marrow:3142407-3143257:Eif4enif1;Bone_marrow:3142407-3143257:Drg1
chr11	3142407	3143257	Bone_marrow:3142407-3143257:Patz1;Bone_marrow:3142407-3143257:Pik3ip1;Bone_marrow:3142407-3143257:Gm11948;Bone_marrow:3142407-3143257:Limk2;CD19+:3142407-3143257:Pisd;CD19+:3142407-3143257:Gm11400;CD19+:3142407-3143257:Sfi1;CD19+:3142407-3143257:Gm12735;CD19+:3142407-3143257:Eif4enif1;CD19+:3142407-3143257:Drg1
chr11	3142407	3143257	CD19+:3142407-3143257:Gm12592;CD4+CD8+:3142407-3143257:Pisd;CD4+CD8+:3142407-3143257:Gm11399;CD4+CD8+:3142407-3143257:Gm11400;CD4+CD8+:3142407-3143257:Sfi1;CD4+CD8+:3142407-3143257:Gm12735;CD4+CD8+:3142407-3143257:Fau;CD4+CD8+:3142407-3143257:Eif4enif1;CD4+CD8+:3142407-3143257:Drg1;CD4+CD8+:3142407-3143257:Patz1
chr11	3142407	3143257	CD4+CD8+:3142407-3143257:Gm11944;CD4+CD8+:3142407-3143257:Pik3ip1;CD4+CD8+:3142407-3143257:Gm12592;CD4+CD8+:3142407-3143257:Gm11948;CD4+CD8+:3142407-3143257:Limk2;CD4+CD8+:3142407-3143257:Rnf185;CD4+CD8+:3142407-3143257:8430429K09Rik;CD4+CD8+:3142407-3143257:Gm11945;CD4+CD8+:3142407-3143257:Inpp5j;CD4+:3142407-3143257:Pisd
chr11	3142407	3143257	CD4+:3142407-3143257:Gm11400;CD4+:3142407-3143257:Sfi1;CD4+:3142407-3143257:Fau;CD4+:3142407-3143257:Eif4enif1;CD4+:3142407-3143257:Drg1;CD4+:3142407-3143257:Pik3ip1;CD4+:3142407-3143257:Limk2;CD8+:3142407-3143257:Fau;CD8+:3142407-3143257:Eif4enif1;CD8+:3142407-3143257:Drg1
chr11	3142407	3143257	CD8+:3142407-3143257:Pik3ip1;CD8+:3142407-3143257:Limk2;CMP:3142407-3143257:Pisd;CMP:3142407-3143257:Gm11399;CMP:3142407-3143257:Gm11400;CMP:3142407-3143257:Sfi1;CMP:3142407-3143257:Eif4enif1;CMP:3142407-3143257:Gm11944;CMP:3142407-3143257:Gm12592;CMP:3142407-3143257:Gm11945
chr11	3142407	3143257	Cerebellum:3142407-3143257:Pisd;Cerebellum:3142407-3143257:Gm11400;Cerebellum:3142407-3143257:Sfi1;Cerebellum:3142407-3143257:Fau;Cerebellum:3142407-3143257:Eif4enif1;Cerebellum:3142407-3143257:Drg1;Cerebellum:3142407-3143257:Patz1;Cerebellum:3142407-3143257:Gm11944;Cerebellum:3142407-3143257:Pik3ip1;Cerebellum:3142407-3143257:Gm12592
chr11	3142407	3143257	Cerebellum:3142407-3143257:Gm11948;Cerebellum:3142407-3143257:Limk2;Cerebellum:3142407-3143257:8430429K09Rik;Cerebellum:3142407-3143257:Pla2g3;Cerebellum:3142407-3143257:Inpp5j;Cerebellum:3142407-3143257:Selm;Cerebellum_neonate:3142407-3143257:Pisd;Cerebellum_neonate:3142407-3143257:Eif4enif1;Cerebellum_neonate:3142407-3143257:Drg1;Cerebellum_neonate:3142407-3143257:Patz1
chr11	3142407	3143257	Cerebellum_neonate:3142407-3143257:Pik3ip1;Cerebellum_neonate:3142407-3143257:Limk2;Dendritic_cell:3142407-3143257:Gm11400;Dendritic_cell:3142407-3143257:Sfi1;Dendritic_cell:3142407-3143257:Eif4enif1;Dendritic_cell:3142407-3143257:Patz1;Dendritic_cell:3142407-3143257:Limk2;Dendritic_cell:3142407-3143257:Rnf185;Dendritic_cell:3142407-3143257:Pla2g3;Dendritic_cell:3142407-3143257:Inpp5j
chr11	3142407	3143257	ESC_J1:3142407-3143257:Drg1;ESC_J1:3142407-3143257:Pik3ip1;ESC_KH2:3142407-3143257:Pisd;ESC_KH2:3142407-3143257:Gm11400;ESC_KH2:3142407-3143257:Sfi1;ESC_KH2:3142407-3143257:Eif4enif1;ESC_KH2:3142407-3143257:Pik3ip1;ESC_KH2:3142407-3143257:Limk2;ESC_NPC:3142407-3143257:Pisd;ESC_NPC:3142407-3143257:Gm11399
chr11	3142407	3143257	ESC_NPC:3142407-3143257:Gm11400;ESC_NPC:3142407-3143257:Sfi1;ESC_NPC:3142407-3143257:Eif4enif1;ESC_NPC:3142407-3143257:Drg1;ESC_NPC:3142407-3143257:Patz1;ESC_NPC:3142407-3143257:Gm11944;ESC_NPC:3142407-3143257:Pik3ip1;ESC_NPC:3142407-3143257:Gm12592;ESC_NPC:3142407-3143257:Gm11948;ESC_NPC:3142407-3143257:Limk2
chr11	3142407	3143257	ESC_NPC:3142407-3143257:8430429K09Rik;ESC_NPC:3142407-3143257:Gm11945;ESC_NPC:3142407-3143257:Gm11951;EpiLC:3142407-3143257:Pisd;EpiLC:3142407-3143257:Gm11400;EpiLC:3142407-3143257:Sfi1;EpiLC:3142407-3143257:Drg1;EpiLC:3142407-3143257:Patz1;EpiLC:3142407-3143257:Pik3ip1;EpiSC:3142407-3143257:Sfi1
chr11	3142407	3143257	EpiSC:3142407-3143257:Eif4enif1;EpiSC:3142407-3143257:Drg1;EpiSC:3142407-3143257:Patz1;EpiSC:3142407-3143257:Pik3ip1;EpiSC:3142407-3143257:Limk2;Erythroid_spleen:3142407-3143257:Pisd;Erythroid_spleen:3142407-3143257:Eif4enif1;Erythroid_spleen:3142407-3143257:Drg1;Erythroid_spleen:3142407-3143257:Patz1;G1E-ER4:3142407-3143257:Pisd
chr11	3142407	3143257	G1E-ER4:3142407-3143257:Gm11400;G1E-ER4:3142407-3143257:Sfi1;G1E-ER4:3142407-3143257:Eif4enif1;G1E-ER4:3142407-3143257:Drg1;G1E-ER4:3142407-3143257:Patz1;G1E-ER4:3142407-3143257:Gm11944;G1E-ER4:3142407-3143257:Pik3ip1;G1E-ER4:3142407-3143257:Gm12592;G1E-ER4:3142407-3143257:Gm11948;G1E-ER4:3142407-3143257:Limk2
chr11	3142407	3143257	G1E-ER4:3142407-3143257:Rnf185;G1E-ER4:3142407-3143257:8430429K09Rik;G1E:3142407-3143257:Gm11400;G1E:3142407-3143257:Sfi1;G1E:3142407-3143257:Eif4enif1;G1E:3142407-3143257:Pik3ip1;G1E:3142407-3143257:Limk2;GMP:3142407-3143257:Pisd;GMP:3142407-3143257:Gm11400;GMP:3142407-3143257:Sfi1
chr11	3142407	3143257	GMP:3142407-3143257:Eif4enif1;GMP:3142407-3143257:Patz1;GMP:3142407-3143257:Gm11944;GMP:3142407-3143257:Pik3ip1;GMP:3142407-3143257:Gm12592;GMP:3142407-3143257:Gm11945;Heart:3142407-3143257:Pisd;Heart:3142407-3143257:Gm11400;Heart:3142407-3143257:Sfi1;Heart:3142407-3143257:Eif4enif1
chr11	3142407	3143257	Heart:3142407-3143257:Drg1;Heart:3142407-3143257:Patz1;Heart:3142407-3143257:Gm11944;Heart:3142407-3143257:Pik3ip1;Heart:3142407-3143257:Limk2;Hepatocyte:3142407-3143257:Pisd;Hepatocyte:3142407-3143257:Fau;Hepatocyte:3142407-3143257:Eif4enif1;Hepatocyte:3142407-3143257:Patz1;IPSC:3142407-3143257:Eif4enif1
chr11	3142407	3143257	IPSC:3142407-3143257:Drg1;IPSC:3142407-3143257:Limk2;Kidney:3142407-3143257:Pisd;Kidney:3142407-3143257:Gm11399;Kidney:3142407-3143257:Gm11400;Kidney:3142407-3143257:Sfi1;Kidney:3142407-3143257:Eif4enif1;Kidney:3142407-3143257:Drg1;Kidney:3142407-3143257:Gm11944;Kidney:3142407-3143257:Pik3ip1
chr11	3142407	3143257	Kidney:3142407-3143257:Limk2;Kidney:3142407-3143257:8430429K09Rik;Kidney:3142407-3143257:Selm;Large_intestine_epithelial:3142407-3143257:Pisd;Large_intestine_epithelial:3142407-3143257:Gm11399;Large_intestine_epithelial:3142407-3143257:Gm11400;Large_intestine_epithelial:3142407-3143257:Sfi1;Large_intestine_epithelial:3142407-3143257:Gm12735;Large_intestine_epithelial:3142407-3143257:Eif4enif1;Large_intestine_epithelial:3142407-3143257:Drg1
chr11	3142407	3143257	Large_intestine_epithelial:3142407-3143257:Patz1;Large_intestine_epithelial:3142407-3143257:Gm11944;Large_intestine_epithelial:3142407-3143257:Pik3ip1;Large_intestine_epithelial:3142407-3143257:Gm12592;Large_intestine_epithelial:3142407-3143257:Gm11948;Large_intestine_epithelial:3142407-3143257:Limk2;Large_intestine_epithelial:3142407-3143257:Rnf185;Large_intestine_epithelial:3142407-3143257:8430429K09Rik;Large_intestine_epithelial:3142407-3143257:Gm11945;Large_intestine_epithelial:3142407-3143257:Pla2g3
chr11	3142407	3143257	Large_intestine_epithelial:3142407-3143257:Selm;Large_intestine_epithelial:3142407-3143257:Gm11946;Large_intestine_epithelial:3142407-3143257:Smtn;Limb_E14.5:3142407-3143257:Pisd;Limb_E14.5:3142407-3143257:Gm11400;Limb_E14.5:3142407-3143257:Sfi1;Limb_E14.5:3142407-3143257:Gm12735;Limb_E14.5:3142407-3143257:Fau;Limb_E14.5:3142407-3143257:Eif4enif1;Limb_E14.5:3142407-3143257:Drg1
chr11	3142407	3143257	Limb_E14.5:3142407-3143257:Gm11944;Limb_E14.5:3142407-3143257:Pik3ip1;Limb_E14.5:3142407-3143257:Gm12592;Limb_E14.5:3142407-3143257:Gm11948;Limb_E14.5:3142407-3143257:Limk2;Limb_E14.5:3142407-3143257:8430429K09Rik;Limb_E14.5:3142407-3143257:Selm;Lung:3142407-3143257:Sfi1;Lung:3142407-3143257:Eif4enif1;Lung:3142407-3143257:Drg1
chr11	3142407	3143257	Lung:3142407-3143257:Patz1;Lung:3142407-3143257:Pik3ip1;Lung:3142407-3143257:Limk2;MC3T3-E1:3142407-3143257:Pisd;MC3T3-E1:3142407-3143257:Sfi1;MC3T3-E1:3142407-3143257:Eif4enif1;MC3T3-E1:3142407-3143257:Drg1;MC3T3-E1:3142407-3143257:Pik3ip1;MC3T3-E1:3142407-3143257:Limk2;MC3T3-E1:3142407-3143257:Rnf185
chr11	3142407	3143257	MEL:3142407-3143257:Pisd;MEL:3142407-3143257:Gm11399;MEL:3142407-3143257:Gm11400;MEL:3142407-3143257:Sfi1;MEL:3142407-3143257:Gm12735;MEL:3142407-3143257:Fau;MEL:3142407-3143257:Eif4enif1;MEL:3142407-3143257:Drg1;MEL:3142407-3143257:Gm11944;MEL:3142407-3143257:Pik3ip1
chr11	3142407	3143257	MEL:3142407-3143257:Gm12592;MEL:3142407-3143257:Gm11948;MEL:3142407-3143257:Rnf185;MEL:3142407-3143257:8430429K09Rik;MEL:3142407-3143257:Gm11945;MEL:3142407-3143257:Pla2g3;MEL:3142407-3143257:Inpp5j;MEL:3142407-3143257:Smtn;NKC_spleen:3142407-3143257:Pisd;NKC_spleen:3142407-3143257:Gm11400
chr11	3142407	3143257	NKC_spleen:3142407-3143257:Fau;NKC_spleen:3142407-3143257:Eif4enif1;NKC_spleen:3142407-3143257:Drg1;NKC_spleen:3142407-3143257:Patz1;NKC_spleen:3142407-3143257:Pik3ip1;NKC_spleen:3142407-3143257:Limk2;NKT:3142407-3143257:Pisd;NKT:3142407-3143257:Gm11400;NKT:3142407-3143257:Sfi1;NKT:3142407-3143257:Fau
chr11	3142407	3143257	NKT:3142407-3143257:Eif4enif1;NKT:3142407-3143257:Pik3ip1;NKT:3142407-3143257:Limk2;NPC:3142407-3143257:Pisd;NPC:3142407-3143257:Gm11400;NPC:3142407-3143257:Sfi1;NPC:3142407-3143257:Gm12735;NPC:3142407-3143257:Fau;NPC:3142407-3143257:Eif4enif1;NPC:3142407-3143257:Drg1
chr11	3142407	3143257	NPC:3142407-3143257:Patz1;NPC:3142407-3143257:Pik3ip1;NPC:3142407-3143257:Gm12592;NPC:3142407-3143257:Gm11948;NPC:3142407-3143257:Limk2;NPC:3142407-3143257:Rnf185;NPC:3142407-3143257:8430429K09Rik;NPC:3142407-3143257:Pla2g3;NPC:3142407-3143257:Tug1;Neuron_cortical:3142407-3143257:Pisd
chr11	3142407	3143257	Neuron_cortical:3142407-3143257:Gm11400;Neuron_cortical:3142407-3143257:Sfi1;Neuron_cortical:3142407-3143257:Eif4enif1;Neuron_cortical:3142407-3143257:Drg1;Neuron_cortical:3142407-3143257:Pik3ip1;Neuron_cortical:3142407-3143257:Limk2;PDC_BM:3142407-3143257:Pisd;PDC_BM:3142407-3143257:Gm11400;PDC_BM:3142407-3143257:Fau;PDC_BM:3142407-3143257:Eif4enif1
chr11	3142407	3143257	PDC_BM:3142407-3143257:Drg1;PDC_BM:3142407-3143257:Patz1;PDC_BM:3142407-3143257:Pik3ip1;PDC:3142407-3143257:Pisd;PDC:3142407-3143257:Gm11400;PDC:3142407-3143257:Fau;PDC:3142407-3143257:Eif4enif1;PDC:3142407-3143257:Drg1;PDC:3142407-3143257:Patz1;PDC:3142407-3143257:Pik3ip1
chr11	3142407	3143257	Pancreas:3142407-3143257:Sfi1;Pancreas:3142407-3143257:Eif4enif1;Pancreas:3142407-3143257:Patz1;Pancreatic_islet:3142407-3143257:Eif4enif1;Pancreatic_islet:3142407-3143257:Drg1;Pancreatic_islet:3142407-3143257:Patz1;Pancreatic_islet:3142407-3143257:Pik3ip1;Pancreatic_islet:3142407-3143257:Limk2;Pancreatic_islet:3142407-3143257:Inpp5j;Peritoneal_macrophage:3142407-3143257:Pisd
chr11	3142407	3143257	Peritoneal_macrophage:3142407-3143257:Gm11400;Peritoneal_macrophage:3142407-3143257:Sfi1;Peritoneal_macrophage:3142407-3143257:Fau;Peritoneal_macrophage:3142407-3143257:Eif4enif1;Peritoneal_macrophage:3142407-3143257:Drg1;Peritoneal_macrophage:3142407-3143257:Pik3ip1;Peritoneal_macrophage:3142407-3143257:Limk2;Peritoneal_macrophage:3142407-3143257:Rnf185;Pre-pro-B:3142407-3143257:Pisd;Pre-pro-B:3142407-3143257:Gm11400
chr11	3142407	3143257	Pre-pro-B:3142407-3143257:Eif4enif1;Pre-pro-B:3142407-3143257:Drg1;Pre-pro-B:3142407-3143257:Patz1;Pre-pro-B:3142407-3143257:Pik3ip1;Pre-pro-B:3142407-3143257:Limk2;Pro-B_BM:3142407-3143257:Pisd;Pro-B_BM:3142407-3143257:Gm11400;Pro-B_BM:3142407-3143257:Sfi1;Pro-B_BM:3142407-3143257:Fau;Pro-B_BM:3142407-3143257:Eif4enif1
chr11	3142407	3143257	Pro-B_BM:3142407-3143257:Pik3ip1;Pro-B_BM:3142407-3143257:Limk2;Prostate:3142407-3143257:Gm11400;Prostate:3142407-3143257:Sfi1;Prostate:3142407-3143257:Fau;Prostate:3142407-3143257:Eif4enif1;Prostate:3142407-3143257:Drg1;Prostate:3142407-3143257:Pik3ip1;Prostate:3142407-3143257:Limk2;Spleen:3142407-3143257:Sfi1
chr11	3142407	3143257	Spleen:3142407-3143257:Eif4enif1;Spleen:3142407-3143257:Patz1;Spleen:3142407-3143257:Pik3ip1;Spleen:3142407-3143257:Limk2;Spleen:3142407-3143257:Rnf185;Stomach_neonate:3142407-3142907:Pisd;Stomach_neonate:3142407-3142907:Gm11400;Stomach_neonate:3142407-3142907:Sfi1;Stomach_neonate:3142407-3142907:Fau;Stomach_neonate:3142407-3142907:Eif4enif1
chr11	3142407	3143257	Stomach_neonate:3142407-3142907:Pik3ip1;Stomach_neonate:3142407-3142907:Limk2;Striatum:3142407-3143257:Pisd;Striatum:3142407-3143257:Gm11399;Striatum:3142407-3143257:Gm11400;Striatum:3142407-3143257:Sfi1;Striatum:3142407-3143257:Gm12735;Striatum:3142407-3143257:Fau;Striatum:3142407-3143257:Eif4enif1;Striatum:3142407-3143257:Drg1
chr11	3142407	3143257	Striatum:3142407-3143257:Patz1;Striatum:3142407-3143257:Gm11944;Striatum:3142407-3143257:Pik3ip1;Striatum:3142407-3143257:Gm12592;Striatum:3142407-3143257:Gm11948;Striatum:3142407-3143257:8430429K09Rik;Striatum:3142407-3143257:Gm11945;Striatum:3142407-3143257:Pla2g3;Striatum:3142407-3143257:Inpp5j;Striatum:3142407-3143257:Selm
chr11	3142407	3143257	Testis:3142407-3143257:Sfi1;Testis:3142407-3143257:Eif4enif1;Testis:3142407-3143257:Drg1;Testis:3142407-3143257:Patz1;Testis:3142407-3143257:Pik3ip1;Testis:3142407-3143257:Limk2;Testis:3142407-3143257:Pla2g3;Th2:3142407-3143257:Pisd;Th2:3142407-3143257:Gm11400;Th2:3142407-3143257:Sfi1
chr11	3142407	3143257	Th2:3142407-3143257:Eif4enif1;Th2:3142407-3143257:Drg1;Th2:3142407-3143257:Patz1;Th2:3142407-3143257:Pik3ip1;Th2:3142407-3143257:Limk2;Treg_cell:3142407-3143257:Pisd;Treg_cell:3142407-3143257:Gm11400;Treg_cell:3142407-3143257:Sfi1;Treg_cell:3142407-3143257:Fau;Treg_cell:3142407-3143257:Eif4enif1
chr11	3142407	3143257	Treg_cell:3142407-3143257:Drg1;Treg_cell:3142407-3143257:Pik3ip1;Treg_cell:3142407-3143257:Limk2;Uterus:3142407-3143257:Gm11400;Uterus:3142407-3143257:Sfi1;Uterus:3142407-3143257:Eif4enif1;Uterus:3142407-3143257:Drg1;Uterus:3142407-3143257:Patz1;Uterus:3142407-3143257:Pik3ip1;Uterus:3142407-3143257:Limk2
chr11	3142407	3143257	V6.5:3142407-3143257:Gm11400;V6.5:3142407-3143257:Sfi1;V6.5:3142407-3143257:Fau;V6.5:3142407-3143257:Eif4enif1;V6.5:3142407-3143257:Patz1;V6.5:3142407-3143257:Limk2;WAT:3142407-3143257:Pisd;WAT:3142407-3143257:Gm11399;WAT:3142407-3143257:Gm11400;WAT:3142407-3143257:Sfi1
chr11	3142407	3143257	WAT:3142407-3143257:Eif4enif1;WAT:3142407-3143257:Drg1;WAT:3142407-3143257:Patz1;WAT:3142407-3143257:Gm11944;WAT:3142407-3143257:Pik3ip1;WAT:3142407-3143257:Rnf185;WAT:3142407-3143257:8430429K09Rik;WAT:3142407-3143257:Gm11945;WAT:3142407-3143257:Selm;WAT:3142407-3143257:Gm11951
chr11	3142407	3143257	ZHBTc4:3142407-3143257:Pisd;ZHBTc4:3142407-3143257:Gm11400;ZHBTc4:3142407-3143257:Sfi1;ZHBTc4:3142407-3143257:Eif4enif1;ZHBTc4:3142407-3143257:Drg1;ZHBTc4:3142407-3143257:Patz1;ZHBTc4:3142407-3143257:Pik3ip1;ZHBTc4:3142407-3143257:Limk2
chr11	3143327	3143687	3T3-L1:3143327-3143687:Pisd;3T3-L1:3143327-3143687:Gm11399;3T3-L1:3143327-3143687:Gm11400;3T3-L1:3143327-3143687:Sfi1;3T3-L1:3143327-3143687:Gm12735;3T3-L1:3143327-3143687:Eif4enif1;3T3-L1:3143327-3143687:Drg1;3T3-L1:3143327-3143687:Patz1;3T3-L1:3143327-3143687:Gm11944;3T3-L1:3143327-3143687:Pik3ip1
chr11	3143327	3143687	3T3-L1:3143327-3143687:Gm12592;3T3-L1:3143327-3143687:Gm11948;3T3-L1:3143327-3143687:Limk2;3T3-L1:3143327-3143687:8430429K09Rik;3T3-L1:3143327-3143687:Gm11945;3T3-L1:3143327-3143687:Pla2g3;3T3-L1:3143327-3143687:Selm;416B:3143327-3143687:Pisd;416B:3143327-3143687:Gm11399;416B:3143327-3143687:Gm11400
chr11	3143327	3143687	416B:3143327-3143687:Sfi1;416B:3143327-3143687:Fau;416B:3143327-3143687:Eif4enif1;416B:3143327-3143687:Drg1;416B:3143327-3143687:Patz1;416B:3143327-3143687:Gm11944;416B:3143327-3143687:Pik3ip1;416B:3143327-3143687:Gm12592;416B:3143327-3143687:Gm11948;416B:3143327-3143687:Limk2
chr11	3143327	3143687	416B:3143327-3143687:Rnf185;AtT-20:3143327-3143687:Pisd;AtT-20:3143327-3143687:Gm11400;AtT-20:3143327-3143687:Sfi1;AtT-20:3143327-3143687:Eif4enif1;AtT-20:3143327-3143687:Drg1;AtT-20:3143327-3143687:Patz1;AtT-20:3143327-3143687:Pik3ip1;AtT-20:3143327-3143687:Limk2;AtT-20:3143327-3143687:Rnf215
chr11	3143327	3143687	BAT:3143327-3143687:Pisd;BAT:3143327-3143687:Gm11399;BAT:3143327-3143687:Gm11400;BAT:3143327-3143687:Sfi1;BAT:3143327-3143687:Fau;BAT:3143327-3143687:Eif4enif1;BAT:3143327-3143687:Patz1;BAT:3143327-3143687:Limk2;BAT:3143327-3143687:Gm11945;BAT:3143327-3143687:Selm
chr11	3143327	3143687	Bone_marrow:3143327-3143687:Pisd;Bone_marrow:3143327-3143687:Gm11400;Bone_marrow:3143327-3143687:Sfi1;Bone_marrow:3143327-3143687:Gm12735;Bone_marrow:3143327-3143687:Fau;Bone_marrow:3143327-3143687:Eif4enif1;Bone_marrow:3143327-3143687:Drg1;Bone_marrow:3143327-3143687:Patz1;Bone_marrow:3143327-3143687:Pik3ip1;Bone_marrow:3143327-3143687:Gm11948
chr11	3143327	3143687	Bone_marrow:3143327-3143687:Limk2;CD19+:3143327-3143687:Pisd;CD19+:3143327-3143687:Gm11400;CD19+:3143327-3143687:Sfi1;CD19+:3143327-3143687:Gm12735;CD19+:3143327-3143687:Eif4enif1;CD19+:3143327-3143687:Drg1;CD19+:3143327-3143687:Patz1;CD19+:3143327-3143687:Gm12592;CD19+:3143327-3143687:Limk2
chr11	3143327	3143687	CD19+:3143327-3143687:Rnf185;CD4+CD8+:3143327-3143687:Pisd;CD4+CD8+:3143327-3143687:Gm11399;CD4+CD8+:3143327-3143687:Gm11400;CD4+CD8+:3143327-3143687:Sfi1;CD4+CD8+:3143327-3143687:Gm12735;CD4+CD8+:3143327-3143687:Fau;CD4+CD8+:3143327-3143687:Eif4enif1;CD4+CD8+:3143327-3143687:Drg1;CD4+CD8+:3143327-3143687:Patz1
chr11	3143327	3143687	CD4+CD8+:3143327-3143687:Gm11944;CD4+CD8+:3143327-3143687:Pik3ip1;CD4+CD8+:3143327-3143687:Gm12592;CD4+CD8+:3143327-3143687:Gm11948;CD4+CD8+:3143327-3143687:Limk2;CD4+CD8+:3143327-3143687:Rnf185;CD4+CD8+:3143327-3143687:8430429K09Rik;CD4+CD8+:3143327-3143687:Gm11945;CD4+CD8+:3143327-3143687:Inpp5j;CD4+:3143327-3143687:Pisd
chr11	3143327	3143687	CD4+:3143327-3143687:Gm11400;CD4+:3143327-3143687:Fau;CD4+:3143327-3143687:Eif4enif1;CD4+:3143327-3143687:Drg1;CD4+:3143327-3143687:Patz1;CD4+:3143327-3143687:Pik3ip1;CD4+:3143327-3143687:Limk2;CD8+:3143327-3143687:Fau;CD8+:3143327-3143687:Eif4enif1;CD8+:3143327-3143687:Drg1
chr11	3143327	3143687	CD8+:3143327-3143687:Patz1;CD8+:3143327-3143687:Pik3ip1;CD8+:3143327-3143687:Limk2;CMP:3143327-3143687:Pisd;CMP:3143327-3143687:Gm11399;CMP:3143327-3143687:Gm11400;CMP:3143327-3143687:Sfi1;CMP:3143327-3143687:Eif4enif1;CMP:3143327-3143687:Patz1;CMP:3143327-3143687:Gm11944
chr11	3143327	3143687	CMP:3143327-3143687:Pik3ip1;CMP:3143327-3143687:Gm12592;CMP:3143327-3143687:Gm11945;Cerebellum:3143327-3143687:Pisd;Cerebellum:3143327-3143687:Gm11399;Cerebellum:3143327-3143687:Gm11400;Cerebellum:3143327-3143687:Sfi1;Cerebellum:3143327-3143687:Gm12735;Cerebellum:3143327-3143687:Fau;Cerebellum:3143327-3143687:Eif4enif1
chr11	3143327	3143687	Cerebellum:3143327-3143687:Drg1;Cerebellum:3143327-3143687:Patz1;Cerebellum:3143327-3143687:Gm11944;Cerebellum:3143327-3143687:Pik3ip1;Cerebellum:3143327-3143687:Gm12592;Cerebellum:3143327-3143687:Gm11948;Cerebellum:3143327-3143687:Limk2;Cerebellum:3143327-3143687:8430429K09Rik;Cerebellum:3143327-3143687:Gm11945;Cerebellum:3143327-3143687:Pla2g3
chr11	3143327	3143687	Cerebellum:3143327-3143687:Inpp5j;Cerebellum:3143327-3143687:Selm;Cerebellum_neonate:3143327-3143687:Pisd;Cerebellum_neonate:3143327-3143687:Eif4enif1;Cerebellum_neonate:3143327-3143687:Drg1;Cerebellum_neonate:3143327-3143687:Patz1;Cerebellum_neonate:3143327-3143687:Pik3ip1;Cerebellum_neonate:3143327-3143687:Limk2;Dendritic_cell:3143327-3143687:Gm11400;Dendritic_cell:3143327-3143687:Sfi1
chr11	3143327	3143687	Dendritic_cell:3143327-3143687:Eif4enif1;Dendritic_cell:3143327-3143687:Patz1;Dendritic_cell:3143327-3143687:Limk2;Dendritic_cell:3143327-3143687:Rnf185;Dendritic_cell:3143327-3143687:Pla2g3;Dendritic_cell:3143327-3143687:Inpp5j;ESC_J1:3143327-3143687:Drg1;ESC_J1:3143327-3143687:Pik3ip1;ESC_KH2:3143327-3143687:Pisd;ESC_KH2:3143327-3143687:Gm11400
chr11	3143327	3143687	ESC_KH2:3143327-3143687:Sfi1;ESC_KH2:3143327-3143687:Eif4enif1;ESC_KH2:3143327-3143687:Patz1;ESC_KH2:3143327-3143687:Pik3ip1;ESC_KH2:3143327-3143687:Limk2;ESC_NPC:3143327-3143687:Pisd;ESC_NPC:3143327-3143687:Gm11399;ESC_NPC:3143327-3143687:Gm11400;ESC_NPC:3143327-3143687:Sfi1;ESC_NPC:3143327-3143687:Eif4enif1
chr11	3143327	3143687	ESC_NPC:3143327-3143687:Drg1;ESC_NPC:3143327-3143687:Patz1;ESC_NPC:3143327-3143687:Gm11944;ESC_NPC:3143327-3143687:Pik3ip1;ESC_NPC:3143327-3143687:Gm12592;ESC_NPC:3143327-3143687:Gm11948;ESC_NPC:3143327-3143687:Limk2;ESC_NPC:3143327-3143687:8430429K09Rik;ESC_NPC:3143327-3143687:Gm11945;ESC_NPC:3143327-3143687:Pla2g3
chr11	3143327	3143687	ESC_NPC:3143327-3143687:Selm;ESC_NPC:3143327-3143687:Gm11951;EpiSC:3143327-3143687:Eif4enif1;EpiSC:3143327-3143687:Drg1;EpiSC:3143327-3143687:Patz1;EpiSC:3143327-3143687:Pik3ip1;EpiSC:3143327-3143687:Limk2;Erythroid_spleen:3143327-3143687:Eif4enif1;Erythroid_spleen:3143327-3143687:Drg1;Erythroid_spleen:3143327-3143687:Patz1
chr11	3143327	3143687	Erythroid_spleen:3143327-3143687:Rnf215;G1E-ER4:3143327-3143687:Pisd;G1E-ER4:3143327-3143687:Gm11400;G1E-ER4:3143327-3143687:Sfi1;G1E-ER4:3143327-3143687:Eif4enif1;G1E-ER4:3143327-3143687:Drg1;G1E-ER4:3143327-3143687:Patz1;G1E-ER4:3143327-3143687:Gm11944;G1E-ER4:3143327-3143687:Pik3ip1;G1E-ER4:3143327-3143687:Gm12592
chr11	3143327	3143687	G1E-ER4:3143327-3143687:Gm11948;G1E-ER4:3143327-3143687:Limk2;G1E-ER4:3143327-3143687:Rnf185;G1E-ER4:3143327-3143687:8430429K09Rik;G1E:3143327-3143687:Gm11400;G1E:3143327-3143687:Eif4enif1;G1E:3143327-3143687:Pik3ip1;G1E:3143327-3143687:Limk2;GMP:3143327-3143687:Pisd;GMP:3143327-3143687:Gm11400
chr11	3143327	3143687	GMP:3143327-3143687:Sfi1;GMP:3143327-3143687:Eif4enif1;GMP:3143327-3143687:Patz1;GMP:3143327-3143687:Gm11944;GMP:3143327-3143687:Pik3ip1;GMP:3143327-3143687:Gm12592;GMP:3143327-3143687:Gm11945;Heart:3143327-3143687:Pisd;Heart:3143327-3143687:Gm11400;Heart:3143327-3143687:Sfi1
chr11	3143327	3143687	Heart:3143327-3143687:Eif4enif1;Heart:3143327-3143687:Drg1;Heart:3143327-3143687:Patz1;Heart:3143327-3143687:Gm11944;Heart:3143327-3143687:Pik3ip1;Heart:3143327-3143687:Limk2;Hepatocyte:3143327-3143687:Pisd;Hepatocyte:3143327-3143687:Fau;Hepatocyte:3143327-3143687:Eif4enif1;Hepatocyte:3143327-3143687:Patz1
chr11	3143327	3143687	IPSC:3143327-3143687:Eif4enif1;IPSC:3143327-3143687:Drg1;IPSC:3143327-3143687:Patz1;IPSC:3143327-3143687:Pik3ip1;IPSC:3143327-3143687:Limk2;Kidney:3143327-3143687:Pisd;Kidney:3143327-3143687:Gm11399;Kidney:3143327-3143687:Gm11400;Kidney:3143327-3143687:Sfi1;Kidney:3143327-3143687:Eif4enif1
chr11	3143327	3143687	Kidney:3143327-3143687:Drg1;Kidney:3143327-3143687:Gm11944;Kidney:3143327-3143687:Pik3ip1;Kidney:3143327-3143687:Limk2;Kidney:3143327-3143687:8430429K09Rik;Kidney:3143327-3143687:Pla2g3;Kidney:3143327-3143687:Selm;Large_intestine_epithelial:3143327-3143687:Pisd;Large_intestine_epithelial:3143327-3143687:Gm11399;Large_intestine_epithelial:3143327-3143687:Gm11400
chr11	3143327	3143687	Large_intestine_epithelial:3143327-3143687:Sfi1;Large_intestine_epithelial:3143327-3143687:Gm12735;Large_intestine_epithelial:3143327-3143687:Eif4enif1;Large_intestine_epithelial:3143327-3143687:Drg1;Large_intestine_epithelial:3143327-3143687:Patz1;Large_intestine_epithelial:3143327-3143687:Gm11944;Large_intestine_epithelial:3143327-3143687:Pik3ip1;Large_intestine_epithelial:3143327-3143687:Gm12592;Large_intestine_epithelial:3143327-3143687:Gm11948;Large_intestine_epithelial:3143327-3143687:Limk2
chr11	3143327	3143687	Large_intestine_epithelial:3143327-3143687:Rnf185;Large_intestine_epithelial:3143327-3143687:8430429K09Rik;Large_intestine_epithelial:3143327-3143687:Gm11945;Large_intestine_epithelial:3143327-3143687:Pla2g3;Large_intestine_epithelial:3143327-3143687:Selm;Large_intestine_epithelial:3143327-3143687:Gm11946;Large_intestine_epithelial:3143327-3143687:Smtn;Limb_E14.5:3143327-3143687:Pisd;Limb_E14.5:3143327-3143687:Gm11399;Limb_E14.5:3143327-3143687:Gm11400
chr11	3143327	3143687	Limb_E14.5:3143327-3143687:Sfi1;Limb_E14.5:3143327-3143687:Gm12735;Limb_E14.5:3143327-3143687:Fau;Limb_E14.5:3143327-3143687:Eif4enif1;Limb_E14.5:3143327-3143687:Drg1;Limb_E14.5:3143327-3143687:Gm11944;Limb_E14.5:3143327-3143687:Pik3ip1;Limb_E14.5:3143327-3143687:Gm12592;Limb_E14.5:3143327-3143687:Gm11948;Limb_E14.5:3143327-3143687:Limk2
chr11	3143327	3143687	Limb_E14.5:3143327-3143687:8430429K09Rik;Limb_E14.5:3143327-3143687:Selm;Lung:3143327-3143687:Sfi1;Lung:3143327-3143687:Eif4enif1;Lung:3143327-3143687:Drg1;Lung:3143327-3143687:Patz1;Lung:3143327-3143687:Pik3ip1;Lung:3143327-3143687:Limk2;MC3T3-E1:3143327-3143687:Pisd;MC3T3-E1:3143327-3143687:Sfi1
chr11	3143327	3143687	MC3T3-E1:3143327-3143687:Eif4enif1;MC3T3-E1:3143327-3143687:Drg1;MC3T3-E1:3143327-3143687:Pik3ip1;MC3T3-E1:3143327-3143687:Limk2;MC3T3-E1:3143327-3143687:Rnf185;MEL:3143327-3143687:Pisd;MEL:3143327-3143687:Gm11399;MEL:3143327-3143687:Gm11400;MEL:3143327-3143687:Sfi1;MEL:3143327-3143687:Gm12735
chr11	3143327	3143687	MEL:3143327-3143687:Fau;MEL:3143327-3143687:Eif4enif1;MEL:3143327-3143687:Drg1;MEL:3143327-3143687:Gm11944;MEL:3143327-3143687:Pik3ip1;MEL:3143327-3143687:Gm12592;MEL:3143327-3143687:Gm11948;MEL:3143327-3143687:Limk2;MEL:3143327-3143687:Rnf185;MEL:3143327-3143687:8430429K09Rik
chr11	3143327	3143687	MEL:3143327-3143687:Gm11945;MEL:3143327-3143687:Pla2g3;MEL:3143327-3143687:Inpp5j;MEL:3143327-3143687:Smtn;NKC_spleen:3143327-3143687:Pisd;NKC_spleen:3143327-3143687:Gm11400;NKC_spleen:3143327-3143687:Fau;NKC_spleen:3143327-3143687:Eif4enif1;NKC_spleen:3143327-3143687:Drg1;NKC_spleen:3143327-3143687:Patz1
chr11	3143327	3143687	NKC_spleen:3143327-3143687:Pik3ip1;NKC_spleen:3143327-3143687:Limk2;NKT:3143327-3143687:Pisd;NKT:3143327-3143687:Gm11400;NKT:3143327-3143687:Sfi1;NKT:3143327-3143687:Fau;NKT:3143327-3143687:Eif4enif1;NKT:3143327-3143687:Pik3ip1;NKT:3143327-3143687:Limk2;NPC:3143327-3143687:Pisd
chr11	3143327	3143687	NPC:3143327-3143687:Gm11399;NPC:3143327-3143687:Gm11400;NPC:3143327-3143687:Sfi1;NPC:3143327-3143687:Gm12735;NPC:3143327-3143687:Fau;NPC:3143327-3143687:Eif4enif1;NPC:3143327-3143687:Drg1;NPC:3143327-3143687:Patz1;NPC:3143327-3143687:Pik3ip1;NPC:3143327-3143687:Gm12592
chr11	3143327	3143687	NPC:3143327-3143687:Gm11948;NPC:3143327-3143687:Limk2;NPC:3143327-3143687:Rnf185;NPC:3143327-3143687:8430429K09Rik;NPC:3143327-3143687:Pla2g3;NPC:3143327-3143687:Selm;NPC:3143327-3143687:Tug1;Neuron_cortical:3143327-3143687:Pisd;Neuron_cortical:3143327-3143687:Gm11400;Neuron_cortical:3143327-3143687:Eif4enif1
chr11	3143327	3143687	Neuron_cortical:3143327-3143687:Drg1;Neuron_cortical:3143327-3143687:Pik3ip1;Neuron_cortical:3143327-3143687:Limk2;PDC_BM:3143327-3143687:Pisd;PDC_BM:3143327-3143687:Gm11400;PDC_BM:3143327-3143687:Fau;PDC_BM:3143327-3143687:Eif4enif1;PDC_BM:3143327-3143687:Drg1;PDC_BM:3143327-3143687:Patz1;PDC_BM:3143327-3143687:Pik3ip1
chr11	3143327	3143687	PDC:3143327-3143687:Pisd;PDC:3143327-3143687:Gm11400;PDC:3143327-3143687:Fau;PDC:3143327-3143687:Eif4enif1;PDC:3143327-3143687:Drg1;PDC:3143327-3143687:Patz1;PDC:3143327-3143687:Pik3ip1;Pancreas:3143327-3143687:Sfi1;Pancreas:3143327-3143687:Eif4enif1;Pancreas:3143327-3143687:Patz1
chr11	3143327	3143687	Pancreas:3143327-3143687:Rnf215;Pancreatic_islet:3143327-3143687:Eif4enif1;Pancreatic_islet:3143327-3143687:Drg1;Pancreatic_islet:3143327-3143687:Patz1;Pancreatic_islet:3143327-3143687:Pik3ip1;Pancreatic_islet:3143327-3143687:Limk2;Pancreatic_islet:3143327-3143687:Inpp5j;Peritoneal_macrophage:3143327-3143687:Pisd;Peritoneal_macrophage:3143327-3143687:Gm11400;Peritoneal_macrophage:3143327-3143687:Sfi1
chr11	3143327	3143687	Peritoneal_macrophage:3143327-3143687:Fau;Peritoneal_macrophage:3143327-3143687:Eif4enif1;Peritoneal_macrophage:3143327-3143687:Drg1;Peritoneal_macrophage:3143327-3143687:Pik3ip1;Peritoneal_macrophage:3143327-3143687:Limk2;Peritoneal_macrophage:3143327-3143687:Rnf185;Pre-pro-B:3143327-3143687:Pisd;Pre-pro-B:3143327-3143687:Gm11400;Pre-pro-B:3143327-3143687:Eif4enif1;Pre-pro-B:3143327-3143687:Drg1
chr11	3143327	3143687	Pre-pro-B:3143327-3143687:Patz1;Pre-pro-B:3143327-3143687:Pik3ip1;Pre-pro-B:3143327-3143687:Limk2;Pro-B_BM:3143327-3143687:Pisd;Pro-B_BM:3143327-3143687:Gm11400;Pro-B_BM:3143327-3143687:Sfi1;Pro-B_BM:3143327-3143687:Fau;Pro-B_BM:3143327-3143687:Eif4enif1;Pro-B_BM:3143327-3143687:Pik3ip1;Pro-B_BM:3143327-3143687:Limk2
chr11	3143327	3143687	Prostate:3143327-3143687:Sfi1;Prostate:3143327-3143687:Fau;Prostate:3143327-3143687:Eif4enif1;Prostate:3143327-3143687:Drg1;Prostate:3143327-3143687:Pik3ip1;Prostate:3143327-3143687:Limk2;Spleen:3143327-3143687:Sfi1;Spleen:3143327-3143687:Eif4enif1;Spleen:3143327-3143687:Patz1;Spleen:3143327-3143687:Pik3ip1
chr11	3143327	3143687	Spleen:3143327-3143687:Limk2;Spleen:3143327-3143687:Rnf185;Striatum:3143327-3143687:Pisd;Striatum:3143327-3143687:Gm11399;Striatum:3143327-3143687:Gm11400;Striatum:3143327-3143687:Sfi1;Striatum:3143327-3143687:Gm12735;Striatum:3143327-3143687:Fau;Striatum:3143327-3143687:Eif4enif1;Striatum:3143327-3143687:Drg1
chr11	3143327	3143687	Striatum:3143327-3143687:Patz1;Striatum:3143327-3143687:Gm11944;Striatum:3143327-3143687:Pik3ip1;Striatum:3143327-3143687:Gm12592;Striatum:3143327-3143687:Gm11948;Striatum:3143327-3143687:8430429K09Rik;Striatum:3143327-3143687:Gm11945;Striatum:3143327-3143687:U8;Striatum:3143327-3143687:Pla2g3;Striatum:3143327-3143687:Inpp5j
chr11	3143327	3143687	Striatum:3143327-3143687:Selm;Testis:3143327-3143687:Sfi1;Testis:3143327-3143687:Eif4enif1;Testis:3143327-3143687:Drg1;Testis:3143327-3143687:Patz1;Testis:3143327-3143687:Pik3ip1;Testis:3143327-3143687:Limk2;Testis:3143327-3143687:Pla2g3;Th2:3143327-3143687:Pisd;Th2:3143327-3143687:Gm11400
chr11	3143327	3143687	Th2:3143327-3143687:Sfi1;Th2:3143327-3143687:Eif4enif1;Th2:3143327-3143687:Drg1;Th2:3143327-3143687:Patz1;Th2:3143327-3143687:Pik3ip1;Th2:3143327-3143687:Limk2;Treg_cell:3143327-3143687:Pisd;Treg_cell:3143327-3143687:Gm11400;Treg_cell:3143327-3143687:Sfi1;Treg_cell:3143327-3143687:Fau
chr11	3143327	3143687	Treg_cell:3143327-3143687:Eif4enif1;Treg_cell:3143327-3143687:Drg1;Treg_cell:3143327-3143687:Pik3ip1;Treg_cell:3143327-3143687:Limk2;Uterus:3143327-3143687:Gm11400;Uterus:3143327-3143687:Sfi1;Uterus:3143327-3143687:Eif4enif1;Uterus:3143327-3143687:Drg1;Uterus:3143327-3143687:Patz1;Uterus:3143327-3143687:Pik3ip1
chr11	3143327	3143687	Uterus:3143327-3143687:Limk2;V6.5:3143327-3143687:Gm11400;V6.5:3143327-3143687:Sfi1;V6.5:3143327-3143687:Fau;V6.5:3143327-3143687:Eif4enif1;V6.5:3143327-3143687:Patz1;V6.5:3143327-3143687:Limk2;WAT:3143327-3143687:Pisd;WAT:3143327-3143687:Gm11399;WAT:3143327-3143687:Gm11400
chr11	3143327	3143687	WAT:3143327-3143687:Sfi1;WAT:3143327-3143687:Eif4enif1;WAT:3143327-3143687:Drg1;WAT:3143327-3143687:Patz1;WAT:3143327-3143687:Gm11944;WAT:3143327-3143687:Pik3ip1;WAT:3143327-3143687:Rnf185;WAT:3143327-3143687:8430429K09Rik;WAT:3143327-3143687:Gm11945;WAT:3143327-3143687:Selm
chr11	3143327	3143687	WAT:3143327-3143687:Gm11951;ZHBTc4:3143327-3143687:Pisd;ZHBTc4:3143327-3143687:Gm11400;ZHBTc4:3143327-3143687:Sfi1;ZHBTc4:3143327-3143687:Eif4enif1;ZHBTc4:3143327-3143687:Drg1;ZHBTc4:3143327-3143687:Patz1;ZHBTc4:3143327-3143687:Pik3ip1;ZHBTc4:3143327-3143687:Limk2
chr11	3143787	3144207	3T3-L1:3143787-3144207:Pisd;3T3-L1:3143787-3144207:Gm11399;3T3-L1:3143787-3144207:Gm11400;3T3-L1:3143787-3144207:Sfi1;3T3-L1:3143787-3144207:Gm12735;3T3-L1:3143787-3144207:Eif4enif1;3T3-L1:3143787-3144207:Drg1;3T3-L1:3143787-3144207:Patz1;3T3-L1:3143787-3144207:Gm11944;3T3-L1:3143787-3144207:Pik3ip1
chr11	3143787	3144207	3T3-L1:3143787-3144207:Gm12592;3T3-L1:3143787-3144207:Gm11948;3T3-L1:3143787-3144207:Limk2;3T3-L1:3143787-3144207:8430429K09Rik;3T3-L1:3143787-3144207:Gm11945;3T3-L1:3143787-3144207:Selm;416B:3143787-3144207:Pisd;416B:3143787-3144207:Gm11399;416B:3143787-3144207:Gm11400;416B:3143787-3144207:Sfi1
chr11	3143787	3144207	416B:3143787-3144207:Fau;416B:3143787-3144207:Eif4enif1;416B:3143787-3144207:Drg1;416B:3143787-3144207:Patz1;416B:3143787-3144207:Gm11944;416B:3143787-3144207:Pik3ip1;416B:3143787-3144207:Gm12592;416B:3143787-3144207:Gm11948;416B:3143787-3144207:Limk2;AtT-20:3143787-3144207:Pisd
chr11	3143787	3144207	AtT-20:3143787-3144207:Sfi1;AtT-20:3143787-3144207:Eif4enif1;AtT-20:3143787-3144207:Drg1;AtT-20:3143787-3144207:Patz1;AtT-20:3143787-3144207:Pik3ip1;AtT-20:3143787-3144207:Limk2;BAT:3143787-3144207:Pisd;BAT:3143787-3144207:Gm11399;BAT:3143787-3144207:Gm11400;BAT:3143787-3144207:Sfi1
chr11	3143787	3144207	BAT:3143787-3144207:Fau;BAT:3143787-3144207:Eif4enif1;BAT:3143787-3144207:Patz1;BAT:3143787-3144207:Limk2;BAT:3143787-3144207:Gm11945;BAT:3143787-3144207:Selm;Bone_marrow:3143787-3144207:Pisd;Bone_marrow:3143787-3144207:Gm11400;Bone_marrow:3143787-3144207:Sfi1;Bone_marrow:3143787-3144207:Gm12735
chr11	3143787	3144207	Bone_marrow:3143787-3144207:Fau;Bone_marrow:3143787-3144207:Eif4enif1;Bone_marrow:3143787-3144207:Drg1;Bone_marrow:3143787-3144207:Patz1;Bone_marrow:3143787-3144207:Pik3ip1;Bone_marrow:3143787-3144207:Gm11948;Bone_marrow:3143787-3144207:Limk2;CD4+CD8+:3143787-3144207:Pisd;CD4+CD8+:3143787-3144207:Gm11399;CD4+CD8+:3143787-3144207:Gm11400
chr11	3143787	3144207	CD4+CD8+:3143787-3144207:Sfi1;CD4+CD8+:3143787-3144207:Gm12735;CD4+CD8+:3143787-3144207:Fau;CD4+CD8+:3143787-3144207:Eif4enif1;CD4+CD8+:3143787-3144207:Drg1;CD4+CD8+:3143787-3144207:Patz1;CD4+CD8+:3143787-3144207:Gm11944;CD4+CD8+:3143787-3144207:Pik3ip1;CD4+CD8+:3143787-3144207:Gm12592;CD4+CD8+:3143787-3144207:Gm11948
chr11	3143787	3144207	CD4+CD8+:3143787-3144207:Limk2;CD4+CD8+:3143787-3144207:Rnf185;CD4+CD8+:3143787-3144207:8430429K09Rik;CD4+CD8+:3143787-3144207:Gm11945;CD4+CD8+:3143787-3144207:Inpp5j;CD4+:3143787-3144207:Pisd;CD4+:3143787-3144207:Gm11400;CD4+:3143787-3144207:Sfi1;CD4+:3143787-3144207:Fau;CD4+:3143787-3144207:Eif4enif1
chr11	3143787	3144207	CD4+:3143787-3144207:Drg1;CD4+:3143787-3144207:Patz1;CD4+:3143787-3144207:Pik3ip1;CD4+:3143787-3144207:Limk2;CD8+:3143787-3144207:Fau;CD8+:3143787-3144207:Eif4enif1;CD8+:3143787-3144207:Drg1;CD8+:3143787-3144207:Patz1;CD8+:3143787-3144207:Pik3ip1;CD8+:3143787-3144207:Limk2
chr11	3143787	3144207	CD8+:3143787-3144207:Rnf185;CMP:3143787-3144207:Pisd;CMP:3143787-3144207:Gm11399;CMP:3143787-3144207:Gm11400;CMP:3143787-3144207:Sfi1;CMP:3143787-3144207:Eif4enif1;CMP:3143787-3144207:Patz1;CMP:3143787-3144207:Gm11944;CMP:3143787-3144207:Pik3ip1;CMP:3143787-3144207:Gm12592
chr11	3143787	3144207	CMP:3143787-3144207:Gm11945;Cerebellum:3143787-3144207:Pisd;Cerebellum:3143787-3144207:Gm11399;Cerebellum:3143787-3144207:Gm11400;Cerebellum:3143787-3144207:Sfi1;Cerebellum:3143787-3144207:Fau;Cerebellum:3143787-3144207:Eif4enif1;Cerebellum:3143787-3144207:Drg1;Cerebellum:3143787-3144207:Patz1;Cerebellum:3143787-3144207:Gm11944
chr11	3143787	3144207	Cerebellum:3143787-3144207:Pik3ip1;Cerebellum:3143787-3144207:Gm12592;Cerebellum:3143787-3144207:Gm11948;Cerebellum:3143787-3144207:Limk2;Cerebellum:3143787-3144207:8430429K09Rik;Cerebellum:3143787-3144207:Gm11945;Cerebellum:3143787-3144207:Pla2g3;Cerebellum:3143787-3144207:Inpp5j;Cerebellum:3143787-3144207:Selm;Cerebellum_neonate:3143787-3144207:Pisd
chr11	3143787	3144207	Cerebellum_neonate:3143787-3144207:Eif4enif1;Cerebellum_neonate:3143787-3144207:Drg1;Cerebellum_neonate:3143787-3144207:Patz1;Cerebellum_neonate:3143787-3144207:Pik3ip1;Cerebellum_neonate:3143787-3144207:Limk2;Dendritic_cell:3143787-3144207:Gm11400;Dendritic_cell:3143787-3144207:Sfi1;Dendritic_cell:3143787-3144207:Eif4enif1;Dendritic_cell:3143787-3144207:Drg1;Dendritic_cell:3143787-3144207:Patz1
chr11	3143787	3144207	Dendritic_cell:3143787-3144207:Limk2;Dendritic_cell:3143787-3144207:Rnf185;Dendritic_cell:3143787-3144207:Pla2g3;Dendritic_cell:3143787-3144207:Inpp5j;ESC_J1:3143787-3144207:Drg1;ESC_J1:3143787-3144207:Pik3ip1;ESC_KH2:3143787-3144207:Pisd;ESC_KH2:3143787-3144207:Gm11400;ESC_KH2:3143787-3144207:Sfi1;ESC_KH2:3143787-3144207:Eif4enif1
chr11	3143787	3144207	ESC_KH2:3143787-3144207:Drg1;ESC_KH2:3143787-3144207:Patz1;ESC_KH2:3143787-3144207:Pik3ip1;ESC_KH2:3143787-3144207:Limk2;ESC_NPC:3143787-3144207:Pisd;ESC_NPC:3143787-3144207:Gm11399;ESC_NPC:3143787-3144207:Gm11400;ESC_NPC:3143787-3144207:Sfi1;ESC_NPC:3143787-3144207:Eif4enif1;ESC_NPC:3143787-3144207:Drg1
chr11	3143787	3144207	ESC_NPC:3143787-3144207:Patz1;ESC_NPC:3143787-3144207:Gm11944;ESC_NPC:3143787-3144207:Pik3ip1;ESC_NPC:3143787-3144207:Gm12592;ESC_NPC:3143787-3144207:Gm11948;ESC_NPC:3143787-3144207:Limk2;ESC_NPC:3143787-3144207:Rnf185;ESC_NPC:3143787-3144207:8430429K09Rik;ESC_NPC:3143787-3144207:Gm11945;ESC_NPC:3143787-3144207:Selm
chr11	3143787	3144207	ESC_NPC:3143787-3144207:Gm11951;EpiLC:3143787-3144207:Pisd;EpiLC:3143787-3144207:Gm11400;EpiLC:3143787-3144207:Sfi1;EpiLC:3143787-3144207:Drg1;EpiLC:3143787-3144207:Patz1;EpiLC:3143787-3144207:Pik3ip1;EpiSC:3143787-3144207:Sfi1;EpiSC:3143787-3144207:Eif4enif1;EpiSC:3143787-3144207:Drg1
chr11	3143787	3144207	EpiSC:3143787-3144207:Patz1;EpiSC:3143787-3144207:Pik3ip1;EpiSC:3143787-3144207:Limk2;Erythroid_spleen:3143787-3144207:Pisd;Erythroid_spleen:3143787-3144207:Eif4enif1;Erythroid_spleen:3143787-3144207:Drg1;Erythroid_spleen:3143787-3144207:Patz1;G1E-ER4:3143787-3144207:Pisd;G1E-ER4:3143787-3144207:Gm11400;G1E-ER4:3143787-3144207:Sfi1
chr11	3143787	3144207	G1E-ER4:3143787-3144207:Eif4enif1;G1E-ER4:3143787-3144207:Drg1;G1E-ER4:3143787-3144207:Patz1;G1E-ER4:3143787-3144207:Gm11944;G1E-ER4:3143787-3144207:Pik3ip1;G1E-ER4:3143787-3144207:Gm12592;G1E-ER4:3143787-3144207:Gm11948;G1E-ER4:3143787-3144207:Limk2;G1E-ER4:3143787-3144207:Rnf185;G1E-ER4:3143787-3144207:8430429K09Rik
chr11	3143787	3144207	G1E:3143787-3144207:Gm11400;G1E:3143787-3144207:Sfi1;G1E:3143787-3144207:Eif4enif1;G1E:3143787-3144207:Drg1;G1E:3143787-3144207:Pik3ip1;G1E:3143787-3144207:Limk2;GMP:3143787-3144207:Pisd;GMP:3143787-3144207:Gm11400;GMP:3143787-3144207:Sfi1;GMP:3143787-3144207:Eif4enif1
chr11	3143787	3144207	GMP:3143787-3144207:Patz1;GMP:3143787-3144207:Gm11944;GMP:3143787-3144207:Pik3ip1;GMP:3143787-3144207:Gm12592;GMP:3143787-3144207:Gm11945;Heart:3143787-3144207:Pisd;Heart:3143787-3144207:Gm11400;Heart:3143787-3144207:Sfi1;Heart:3143787-3144207:Eif4enif1;Heart:3143787-3144207:Drg1
chr11	3143787	3144207	Heart:3143787-3144207:Patz1;Heart:3143787-3144207:Gm11944;Heart:3143787-3144207:Pik3ip1;Heart:3143787-3144207:Limk2;Hepatocyte:3143787-3144207:Pisd;Hepatocyte:3143787-3144207:Fau;Hepatocyte:3143787-3144207:Eif4enif1;Hepatocyte:3143787-3144207:Drg1;Hepatocyte:3143787-3144207:Patz1;IPSC:3143787-3144207:Eif4enif1
chr11	3143787	3144207	IPSC:3143787-3144207:Drg1;IPSC:3143787-3144207:Patz1;IPSC:3143787-3144207:Pik3ip1;IPSC:3143787-3144207:Limk2;Kidney:3143787-3144207:Pisd;Kidney:3143787-3144207:Gm11399;Kidney:3143787-3144207:Gm11400;Kidney:3143787-3144207:Sfi1;Kidney:3143787-3144207:Eif4enif1;Kidney:3143787-3144207:Drg1
chr11	3143787	3144207	Kidney:3143787-3144207:Gm11944;Kidney:3143787-3144207:Pik3ip1;Kidney:3143787-3144207:Gm11948;Kidney:3143787-3144207:Limk2;Kidney:3143787-3144207:8430429K09Rik;Kidney:3143787-3144207:Selm;Large_intestine_epithelial:3143787-3144207:Pisd;Large_intestine_epithelial:3143787-3144207:Gm11399;Large_intestine_epithelial:3143787-3144207:Gm11400;Large_intestine_epithelial:3143787-3144207:Sfi1
chr11	3143787	3144207	Large_intestine_epithelial:3143787-3144207:Gm12735;Large_intestine_epithelial:3143787-3144207:Eif4enif1;Large_intestine_epithelial:3143787-3144207:Drg1;Large_intestine_epithelial:3143787-3144207:Patz1;Large_intestine_epithelial:3143787-3144207:Gm11944;Large_intestine_epithelial:3143787-3144207:Pik3ip1;Large_intestine_epithelial:3143787-3144207:Gm12592;Large_intestine_epithelial:3143787-3144207:Gm11948;Large_intestine_epithelial:3143787-3144207:Limk2;Large_intestine_epithelial:3143787-3144207:Rnf185
chr11	3143787	3144207	Large_intestine_epithelial:3143787-3144207:8430429K09Rik;Large_intestine_epithelial:3143787-3144207:Gm11945;Large_intestine_epithelial:3143787-3144207:Pla2g3;Large_intestine_epithelial:3143787-3144207:Selm;Large_intestine_epithelial:3143787-3144207:Gm11946;Large_intestine_epithelial:3143787-3144207:Smtn;Limb_E14.5:3143787-3144207:Pisd;Limb_E14.5:3143787-3144207:Gm11399;Limb_E14.5:3143787-3144207:Gm11400;Limb_E14.5:3143787-3144207:Sfi1
chr11	3143787	3144207	Limb_E14.5:3143787-3144207:Gm12735;Limb_E14.5:3143787-3144207:Fau;Limb_E14.5:3143787-3144207:Eif4enif1;Limb_E14.5:3143787-3144207:Drg1;Limb_E14.5:3143787-3144207:Gm11944;Limb_E14.5:3143787-3144207:Pik3ip1;Limb_E14.5:3143787-3144207:Gm12592;Limb_E14.5:3143787-3144207:Gm11948;Limb_E14.5:3143787-3144207:Limk2;Limb_E14.5:3143787-3144207:8430429K09Rik
chr11	3143787	3144207	Limb_E14.5:3143787-3144207:Selm;Lung:3143787-3144207:Sfi1;Lung:3143787-3144207:Eif4enif1;Lung:3143787-3144207:Drg1;Lung:3143787-3144207:Patz1;Lung:3143787-3144207:Pik3ip1;MC3T3-E1:3143787-3144207:Pisd;MC3T3-E1:3143787-3144207:Sfi1;MC3T3-E1:3143787-3144207:Eif4enif1;MC3T3-E1:3143787-3144207:Drg1
chr11	3143787	3144207	MC3T3-E1:3143787-3144207:Pik3ip1;MC3T3-E1:3143787-3144207:Limk2;MC3T3-E1:3143787-3144207:Rnf185;MEL:3143787-3144207:Pisd;MEL:3143787-3144207:Gm11399;MEL:3143787-3144207:Gm11400;MEL:3143787-3144207:Sfi1;MEL:3143787-3144207:Gm12735;MEL:3143787-3144207:Fau;MEL:3143787-3144207:Eif4enif1
chr11	3143787	3144207	MEL:3143787-3144207:Drg1;MEL:3143787-3144207:Gm11944;MEL:3143787-3144207:Pik3ip1;MEL:3143787-3144207:Gm12592;MEL:3143787-3144207:Gm11948;MEL:3143787-3144207:Limk2;MEL:3143787-3144207:Rnf185;MEL:3143787-3144207:8430429K09Rik;MEL:3143787-3144207:Gm11945;MEL:3143787-3144207:Inpp5j
chr11	3143787	3144207	MEL:3143787-3144207:Smtn;NKC_spleen:3143787-3144207:Pisd;NKC_spleen:3143787-3144207:Gm11400;NKC_spleen:3143787-3144207:Fau;NKC_spleen:3143787-3144207:Eif4enif1;NKC_spleen:3143787-3144207:Drg1;NKC_spleen:3143787-3144207:Patz1;NKC_spleen:3143787-3144207:Pik3ip1;NKC_spleen:3143787-3144207:Limk2;NKT:3143787-3144207:Pisd
chr11	3143787	3144207	NKT:3143787-3144207:Gm11400;NKT:3143787-3144207:Sfi1;NKT:3143787-3144207:Fau;NKT:3143787-3144207:Eif4enif1;NKT:3143787-3144207:Pik3ip1;NKT:3143787-3144207:Limk2;NPC:3143787-3144207:Pisd;NPC:3143787-3144207:Gm11399;NPC:3143787-3144207:Gm11400;NPC:3143787-3144207:Sfi1
chr11	3143787	3144207	NPC:3143787-3144207:Gm12735;NPC:3143787-3144207:Fau;NPC:3143787-3144207:Eif4enif1;NPC:3143787-3144207:Drg1;NPC:3143787-3144207:Patz1;NPC:3143787-3144207:Pik3ip1;NPC:3143787-3144207:Gm12592;NPC:3143787-3144207:Gm11948;NPC:3143787-3144207:Limk2;NPC:3143787-3144207:Rnf185
chr11	3143787	3144207	NPC:3143787-3144207:8430429K09Rik;NPC:3143787-3144207:Selm;NPC:3143787-3144207:Tug1;Neuron_cortical:3143787-3144207:Pisd;Neuron_cortical:3143787-3144207:Gm11400;Neuron_cortical:3143787-3144207:Sfi1;Neuron_cortical:3143787-3144207:Eif4enif1;Neuron_cortical:3143787-3144207:Drg1;Neuron_cortical:3143787-3144207:Pik3ip1;Neuron_cortical:3143787-3144207:Limk2
chr11	3143787	3144207	PDC_BM:3143787-3144207:Pisd;PDC_BM:3143787-3144207:Gm11400;PDC_BM:3143787-3144207:Fau;PDC_BM:3143787-3144207:Eif4enif1;PDC_BM:3143787-3144207:Drg1;PDC_BM:3143787-3144207:Patz1;PDC_BM:3143787-3144207:Pik3ip1;PDC:3143787-3144207:Pisd;PDC:3143787-3144207:Gm11400;PDC:3143787-3144207:Fau
chr11	3143787	3144207	PDC:3143787-3144207:Eif4enif1;PDC:3143787-3144207:Drg1;PDC:3143787-3144207:Patz1;PDC:3143787-3144207:Pik3ip1;Pancreas:3143787-3144207:Sfi1;Pancreas:3143787-3144207:Eif4enif1;Pancreas:3143787-3144207:Patz1;Pancreatic_islet:3143787-3144207:Eif4enif1;Pancreatic_islet:3143787-3144207:Drg1;Pancreatic_islet:3143787-3144207:Patz1
chr11	3143787	3144207	Pancreatic_islet:3143787-3144207:Pik3ip1;Pancreatic_islet:3143787-3144207:Limk2;Pancreatic_islet:3143787-3144207:Inpp5j;Peritoneal_macrophage:3143787-3144207:Pisd;Peritoneal_macrophage:3143787-3144207:Gm11400;Peritoneal_macrophage:3143787-3144207:Sfi1;Peritoneal_macrophage:3143787-3144207:Fau;Peritoneal_macrophage:3143787-3144207:Eif4enif1;Peritoneal_macrophage:3143787-3144207:Drg1;Peritoneal_macrophage:3143787-3144207:Pik3ip1
chr11	3143787	3144207	Peritoneal_macrophage:3143787-3144207:Limk2;Peritoneal_macrophage:3143787-3144207:Rnf185;Pre-pro-B:3143787-3144207:Pisd;Pre-pro-B:3143787-3144207:Gm11400;Pre-pro-B:3143787-3144207:Eif4enif1;Pre-pro-B:3143787-3144207:Drg1;Pre-pro-B:3143787-3144207:Patz1;Pre-pro-B:3143787-3144207:Pik3ip1;Pre-pro-B:3143787-3144207:Limk2;Pro-B_BM:3143787-3144207:Pisd
chr11	3143787	3144207	Pro-B_BM:3143787-3144207:Gm11400;Pro-B_BM:3143787-3144207:Sfi1;Pro-B_BM:3143787-3144207:Fau;Pro-B_BM:3143787-3144207:Eif4enif1;Pro-B_BM:3143787-3144207:Drg1;Pro-B_BM:3143787-3144207:Pik3ip1;Pro-B_BM:3143787-3144207:Limk2;Prostate:3143787-3144207:Sfi1;Prostate:3143787-3144207:Fau;Prostate:3143787-3144207:Eif4enif1
chr11	3143787	3144207	Prostate:3143787-3144207:Drg1;Prostate:3143787-3144207:Pik3ip1;Prostate:3143787-3144207:Limk2;Spleen:3143787-3144207:Sfi1;Spleen:3143787-3144207:Eif4enif1;Spleen:3143787-3144207:Drg1;Spleen:3143787-3144207:Patz1;Spleen:3143787-3144207:Pik3ip1;Spleen:3143787-3144207:Limk2;Spleen:3143787-3144207:Rnf185
chr11	3143787	3144207	Striatum:3143787-3144207:Pisd;Striatum:3143787-3144207:Gm11399;Striatum:3143787-3144207:Gm11400;Striatum:3143787-3144207:Sfi1;Striatum:3143787-3144207:Gm12735;Striatum:3143787-3144207:Fau;Striatum:3143787-3144207:Eif4enif1;Striatum:3143787-3144207:Drg1;Striatum:3143787-3144207:Patz1;Striatum:3143787-3144207:Gm11944
chr11	3143787	3144207	Striatum:3143787-3144207:Pik3ip1;Striatum:3143787-3144207:Gm12592;Striatum:3143787-3144207:Gm11948;Striatum:3143787-3144207:8430429K09Rik;Striatum:3143787-3144207:Gm11945;Striatum:3143787-3144207:U8;Striatum:3143787-3144207:Inpp5j;Striatum:3143787-3144207:Selm;Testis:3143787-3144207:Sfi1;Testis:3143787-3144207:Eif4enif1
chr11	3143787	3144207	Testis:3143787-3144207:Drg1;Testis:3143787-3144207:Patz1;Testis:3143787-3144207:Pik3ip1;Testis:3143787-3144207:Limk2;Th2:3143787-3144207:Pisd;Th2:3143787-3144207:Gm11400;Th2:3143787-3144207:Sfi1;Th2:3143787-3144207:Eif4enif1;Th2:3143787-3144207:Drg1;Th2:3143787-3144207:Patz1
chr11	3143787	3144207	Th2:3143787-3144207:Pik3ip1;Th2:3143787-3144207:Limk2;Treg_cell:3143787-3144207:Pisd;Treg_cell:3143787-3144207:Gm11400;Treg_cell:3143787-3144207:Sfi1;Treg_cell:3143787-3144207:Fau;Treg_cell:3143787-3144207:Eif4enif1;Treg_cell:3143787-3144207:Drg1;Treg_cell:3143787-3144207:Pik3ip1;Treg_cell:3143787-3144207:Limk2
chr11	3143787	3144207	Uterus:3143787-3144207:Gm11400;Uterus:3143787-3144207:Sfi1;Uterus:3143787-3144207:Eif4enif1;Uterus:3143787-3144207:Drg1;Uterus:3143787-3144207:Patz1;Uterus:3143787-3144207:Pik3ip1;Uterus:3143787-3144207:Limk2;V6.5:3143787-3144207:Gm11400;V6.5:3143787-3144207:Sfi1;V6.5:3143787-3144207:Fau
chr11	3143787	3144207	V6.5:3143787-3144207:Eif4enif1;V6.5:3143787-3144207:Patz1;V6.5:3143787-3144207:Limk2;WAT:3143787-3144207:Pisd;WAT:3143787-3144207:Gm11399;WAT:3143787-3144207:Gm11400;WAT:3143787-3144207:Sfi1;WAT:3143787-3144207:Eif4enif1;WAT:3143787-3144207:Drg1;WAT:3143787-3144207:Patz1
chr11	3143787	3144207	WAT:3143787-3144207:Gm11944;WAT:3143787-3144207:Pik3ip1;WAT:3143787-3144207:Rnf185;WAT:3143787-3144207:8430429K09Rik;WAT:3143787-3144207:Gm11945;WAT:3143787-3144207:Selm;WAT:3143787-3144207:Gm11951;ZHBTc4:3143787-3144207:Pisd;ZHBTc4:3143787-3144207:Gm11400;ZHBTc4:3143787-3144207:Sfi1
chr11	3143787	3144207	ZHBTc4:3143787-3144207:Eif4enif1;ZHBTc4:3143787-3144207:Drg1;ZHBTc4:3143787-3144207:Patz1;ZHBTc4:3143787-3144207:Pik3ip1;ZHBTc4:3143787-3144207:Limk2
chr11	3144287	3144787	3T3-L1:3144287-3144787:Pisd;3T3-L1:3144287-3144787:Gm11399;3T3-L1:3144287-3144787:Gm11400;3T3-L1:3144287-3144787:Sfi1;3T3-L1:3144287-3144787:Gm12735;3T3-L1:3144287-3144787:Eif4enif1;3T3-L1:3144287-3144787:Drg1;3T3-L1:3144287-3144787:Patz1;3T3-L1:3144287-3144787:Gm11944;3T3-L1:3144287-3144787:Pik3ip1
chr11	3144287	3144787	3T3-L1:3144287-3144787:Gm12592;3T3-L1:3144287-3144787:Gm11948;3T3-L1:3144287-3144787:Limk2;3T3-L1:3144287-3144787:8430429K09Rik;3T3-L1:3144287-3144787:Gm11945;3T3-L1:3144287-3144787:Pla2g3;3T3-L1:3144287-3144787:Selm;416B:3144287-3144787:Pisd;416B:3144287-3144787:Gm11399;416B:3144287-3144787:Gm11400
chr11	3144287	3144787	416B:3144287-3144787:Sfi1;416B:3144287-3144787:Fau;416B:3144287-3144787:Eif4enif1;416B:3144287-3144787:Drg1;416B:3144287-3144787:Patz1;416B:3144287-3144787:Gm11944;416B:3144287-3144787:Pik3ip1;416B:3144287-3144787:Gm12592;416B:3144287-3144787:Gm11948;416B:3144287-3144787:Limk2
chr11	3144287	3144787	416B:3144287-3144787:Rnf185;AtT-20:3144287-3144787:Pisd;AtT-20:3144287-3144787:Gm11400;AtT-20:3144287-3144787:Sfi1;AtT-20:3144287-3144787:Eif4enif1;AtT-20:3144287-3144787:Drg1;AtT-20:3144287-3144787:Patz1;AtT-20:3144287-3144787:Pik3ip1;AtT-20:3144287-3144787:Limk2;BAT:3144287-3144787:Pisd
chr11	3144287	3144787	BAT:3144287-3144787:Gm11399;BAT:3144287-3144787:Gm11400;BAT:3144287-3144787:Sfi1;BAT:3144287-3144787:Fau;BAT:3144287-3144787:Eif4enif1;BAT:3144287-3144787:Patz1;BAT:3144287-3144787:Limk2;BAT:3144287-3144787:Gm11945;BAT:3144287-3144787:Selm;Bone_marrow:3144287-3144787:Pisd
chr11	3144287	3144787	Bone_marrow:3144287-3144787:Gm11400;Bone_marrow:3144287-3144787:Sfi1;Bone_marrow:3144287-3144787:Gm12735;Bone_marrow:3144287-3144787:Fau;Bone_marrow:3144287-3144787:Eif4enif1;Bone_marrow:3144287-3144787:Drg1;Bone_marrow:3144287-3144787:Patz1;Bone_marrow:3144287-3144787:Pik3ip1;Bone_marrow:3144287-3144787:Gm11948;Bone_marrow:3144287-3144787:Limk2
chr11	3144287	3144787	CD19+:3144287-3144787:Pisd;CD19+:3144287-3144787:Gm11400;CD19+:3144287-3144787:Sfi1;CD19+:3144287-3144787:Gm12735;CD19+:3144287-3144787:Eif4enif1;CD19+:3144287-3144787:Drg1;CD19+:3144287-3144787:Patz1;CD19+:3144287-3144787:Gm12592;CD19+:3144287-3144787:Limk2;CD19+:3144287-3144787:Rnf185
chr11	3144287	3144787	CD4+CD8+:3144287-3144787:Pisd;CD4+CD8+:3144287-3144787:Gm11399;CD4+CD8+:3144287-3144787:Gm11400;CD4+CD8+:3144287-3144787:Sfi1;CD4+CD8+:3144287-3144787:Gm12735;CD4+CD8+:3144287-3144787:Fau;CD4+CD8+:3144287-3144787:Eif4enif1;CD4+CD8+:3144287-3144787:Drg1;CD4+CD8+:3144287-3144787:Patz1;CD4+CD8+:3144287-3144787:Gm11944
chr11	3144287	3144787	CD4+CD8+:3144287-3144787:Pik3ip1;CD4+CD8+:3144287-3144787:Gm12592;CD4+CD8+:3144287-3144787:Gm11948;CD4+CD8+:3144287-3144787:Limk2;CD4+CD8+:3144287-3144787:Rnf185;CD4+CD8+:3144287-3144787:8430429K09Rik;CD4+CD8+:3144287-3144787:Gm11945;CD4+CD8+:3144287-3144787:Inpp5j;CD4+:3144287-3144787:Pisd;CD4+:3144287-3144787:Gm11400
chr11	3144287	3144787	CD4+:3144287-3144787:Sfi1;CD4+:3144287-3144787:Fau;CD4+:3144287-3144787:Eif4enif1;CD4+:3144287-3144787:Drg1;CD4+:3144287-3144787:Patz1;CD4+:3144287-3144787:Pik3ip1;CD4+:3144287-3144787:Limk2;CD8+:3144287-3144787:Fau;CD8+:3144287-3144787:Eif4enif1;CD8+:3144287-3144787:Drg1
chr11	3144287	3144787	CD8+:3144287-3144787:Patz1;CD8+:3144287-3144787:Pik3ip1;CD8+:3144287-3144787:Limk2;CMP:3144287-3144787:Pisd;CMP:3144287-3144787:Gm11399;CMP:3144287-3144787:Gm11400;CMP:3144287-3144787:Sfi1;CMP:3144287-3144787:Eif4enif1;CMP:3144287-3144787:Patz1;CMP:3144287-3144787:Gm11944
chr11	3144287	3144787	CMP:3144287-3144787:Pik3ip1;CMP:3144287-3144787:Gm12592;CMP:3144287-3144787:Gm11945;Cerebellum:3144287-3144787:Pisd;Cerebellum:3144287-3144787:Gm11399;Cerebellum:3144287-3144787:Gm11400;Cerebellum:3144287-3144787:Sfi1;Cerebellum:3144287-3144787:Gm12735;Cerebellum:3144287-3144787:Fau;Cerebellum:3144287-3144787:Eif4enif1
chr11	3144287	3144787	Cerebellum:3144287-3144787:Drg1;Cerebellum:3144287-3144787:Patz1;Cerebellum:3144287-3144787:Gm11944;Cerebellum:3144287-3144787:Pik3ip1;Cerebellum:3144287-3144787:Gm12592;Cerebellum:3144287-3144787:Gm11948;Cerebellum:3144287-3144787:Limk2;Cerebellum:3144287-3144787:8430429K09Rik;Cerebellum:3144287-3144787:Gm11945;Cerebellum:3144287-3144787:Pla2g3
chr11	3144287	3144787	Cerebellum:3144287-3144787:Inpp5j;Cerebellum:3144287-3144787:Selm;Cerebellum_neonate:3144287-3144787:Pisd;Cerebellum_neonate:3144287-3144787:Eif4enif1;Cerebellum_neonate:3144287-3144787:Drg1;Cerebellum_neonate:3144287-3144787:Patz1;Cerebellum_neonate:3144287-3144787:Pik3ip1;Cerebellum_neonate:3144287-3144787:Limk2;Dendritic_cell:3144287-3144787:Gm11400;Dendritic_cell:3144287-3144787:Sfi1
chr11	3144287	3144787	Dendritic_cell:3144287-3144787:Eif4enif1;Dendritic_cell:3144287-3144787:Patz1;Dendritic_cell:3144287-3144787:Limk2;Dendritic_cell:3144287-3144787:Rnf185;Dendritic_cell:3144287-3144787:Pla2g3;Dendritic_cell:3144287-3144787:Inpp5j;ESC_J1:3144287-3144787:Drg1;ESC_J1:3144287-3144787:Pik3ip1;ESC_KH2:3144287-3144787:Pisd;ESC_KH2:3144287-3144787:Gm11400
chr11	3144287	3144787	ESC_KH2:3144287-3144787:Sfi1;ESC_KH2:3144287-3144787:Eif4enif1;ESC_KH2:3144287-3144787:Patz1;ESC_KH2:3144287-3144787:Pik3ip1;ESC_KH2:3144287-3144787:Limk2;ESC_NPC:3144287-3144787:Pisd;ESC_NPC:3144287-3144787:Gm11399;ESC_NPC:3144287-3144787:Gm11400;ESC_NPC:3144287-3144787:Sfi1;ESC_NPC:3144287-3144787:Eif4enif1
chr11	3144287	3144787	ESC_NPC:3144287-3144787:Drg1;ESC_NPC:3144287-3144787:Patz1;ESC_NPC:3144287-3144787:Gm11944;ESC_NPC:3144287-3144787:Pik3ip1;ESC_NPC:3144287-3144787:Gm12592;ESC_NPC:3144287-3144787:Gm11948;ESC_NPC:3144287-3144787:Limk2;ESC_NPC:3144287-3144787:8430429K09Rik;ESC_NPC:3144287-3144787:Gm11945;ESC_NPC:3144287-3144787:Pla2g3
chr11	3144287	3144787	ESC_NPC:3144287-3144787:Selm;ESC_NPC:3144287-3144787:Gm11951;EpiLC:3144287-3144787:Pisd;EpiLC:3144287-3144787:Gm11400;EpiLC:3144287-3144787:Sfi1;EpiLC:3144287-3144787:Drg1;EpiLC:3144287-3144787:Patz1;EpiLC:3144287-3144787:Pik3ip1;EpiSC:3144287-3144787:Sfi1;EpiSC:3144287-3144787:Eif4enif1
chr11	3144287	3144787	EpiSC:3144287-3144787:Drg1;EpiSC:3144287-3144787:Patz1;EpiSC:3144287-3144787:Pik3ip1;EpiSC:3144287-3144787:Limk2;Erythroid_spleen:3144287-3144787:Pisd;Erythroid_spleen:3144287-3144787:Eif4enif1;Erythroid_spleen:3144287-3144787:Drg1;Erythroid_spleen:3144287-3144787:Patz1;G1E-ER4:3144287-3144787:Pisd;G1E-ER4:3144287-3144787:Gm11400
chr11	3144287	3144787	G1E-ER4:3144287-3144787:Sfi1;G1E-ER4:3144287-3144787:Eif4enif1;G1E-ER4:3144287-3144787:Drg1;G1E-ER4:3144287-3144787:Patz1;G1E-ER4:3144287-3144787:Gm11944;G1E-ER4:3144287-3144787:Pik3ip1;G1E-ER4:3144287-3144787:Gm12592;G1E-ER4:3144287-3144787:Gm11948;G1E-ER4:3144287-3144787:Limk2;G1E-ER4:3144287-3144787:Rnf185
chr11	3144287	3144787	G1E-ER4:3144287-3144787:8430429K09Rik;G1E:3144287-3144787:Gm11400;G1E:3144287-3144787:Sfi1;G1E:3144287-3144787:Eif4enif1;G1E:3144287-3144787:Pik3ip1;G1E:3144287-3144787:Limk2;GMP:3144287-3144787:Pisd;GMP:3144287-3144787:Gm11400;GMP:3144287-3144787:Sfi1;GMP:3144287-3144787:Eif4enif1
chr11	3144287	3144787	GMP:3144287-3144787:Patz1;GMP:3144287-3144787:Gm11944;GMP:3144287-3144787:Pik3ip1;GMP:3144287-3144787:Gm12592;GMP:3144287-3144787:Gm11945;Heart:3144287-3144787:Pisd;Heart:3144287-3144787:Gm11400;Heart:3144287-3144787:Sfi1;Heart:3144287-3144787:Eif4enif1;Heart:3144287-3144787:Drg1
chr11	3144287	3144787	Heart:3144287-3144787:Patz1;Heart:3144287-3144787:Gm11944;Heart:3144287-3144787:Pik3ip1;Heart:3144287-3144787:Limk2;Hepatocyte:3144287-3144787:Pisd;Hepatocyte:3144287-3144787:Fau;Hepatocyte:3144287-3144787:Eif4enif1;Hepatocyte:3144287-3144787:Patz1;IPSC:3144287-3144787:Eif4enif1;IPSC:3144287-3144787:Drg1
chr11	3144287	3144787	IPSC:3144287-3144787:Patz1;IPSC:3144287-3144787:Pik3ip1;IPSC:3144287-3144787:Limk2;Kidney:3144287-3144787:Pisd;Kidney:3144287-3144787:Gm11399;Kidney:3144287-3144787:Gm11400;Kidney:3144287-3144787:Sfi1;Kidney:3144287-3144787:Eif4enif1;Kidney:3144287-3144787:Drg1;Kidney:3144287-3144787:Gm11944
chr11	3144287	3144787	Kidney:3144287-3144787:Pik3ip1;Kidney:3144287-3144787:Limk2;Kidney:3144287-3144787:8430429K09Rik;Kidney:3144287-3144787:Pla2g3;Kidney:3144287-3144787:Selm;Large_intestine_epithelial:3144287-3144787:Pisd;Large_intestine_epithelial:3144287-3144787:Gm11399;Large_intestine_epithelial:3144287-3144787:Gm11400;Large_intestine_epithelial:3144287-3144787:Sfi1;Large_intestine_epithelial:3144287-3144787:Gm12735
chr11	3144287	3144787	Large_intestine_epithelial:3144287-3144787:Eif4enif1;Large_intestine_epithelial:3144287-3144787:Drg1;Large_intestine_epithelial:3144287-3144787:Patz1;Large_intestine_epithelial:3144287-3144787:Gm11944;Large_intestine_epithelial:3144287-3144787:Pik3ip1;Large_intestine_epithelial:3144287-3144787:Gm12592;Large_intestine_epithelial:3144287-3144787:Gm11948;Large_intestine_epithelial:3144287-3144787:Limk2;Large_intestine_epithelial:3144287-3144787:Rnf185;Large_intestine_epithelial:3144287-3144787:8430429K09Rik
chr11	3144287	3144787	Large_intestine_epithelial:3144287-3144787:Gm11945;Large_intestine_epithelial:3144287-3144787:Pla2g3;Large_intestine_epithelial:3144287-3144787:Selm;Large_intestine_epithelial:3144287-3144787:Gm11946;Large_intestine_epithelial:3144287-3144787:Smtn;Limb_E14.5:3144287-3144787:Pisd;Limb_E14.5:3144287-3144787:Gm11399;Limb_E14.5:3144287-3144787:Gm11400;Limb_E14.5:3144287-3144787:Sfi1;Limb_E14.5:3144287-3144787:Gm12735
chr11	3144287	3144787	Limb_E14.5:3144287-3144787:Fau;Limb_E14.5:3144287-3144787:Eif4enif1;Limb_E14.5:3144287-3144787:Drg1;Limb_E14.5:3144287-3144787:Gm11944;Limb_E14.5:3144287-3144787:Pik3ip1;Limb_E14.5:3144287-3144787:Gm12592;Limb_E14.5:3144287-3144787:Gm11948;Limb_E14.5:3144287-3144787:Limk2;Limb_E14.5:3144287-3144787:8430429K09Rik;Limb_E14.5:3144287-3144787:Selm
chr11	3144287	3144787	Lung:3144287-3144787:Sfi1;Lung:3144287-3144787:Eif4enif1;Lung:3144287-3144787:Drg1;Lung:3144287-3144787:Patz1;Lung:3144287-3144787:Pik3ip1;MC3T3-E1:3144287-3144787:Pisd;MC3T3-E1:3144287-3144787:Gm11400;MC3T3-E1:3144287-3144787:Sfi1;MC3T3-E1:3144287-3144787:Eif4enif1;MC3T3-E1:3144287-3144787:Drg1
chr11	3144287	3144787	MC3T3-E1:3144287-3144787:Pik3ip1;MC3T3-E1:3144287-3144787:Limk2;MC3T3-E1:3144287-3144787:Rnf185;MEL:3144287-3144787:Pisd;MEL:3144287-3144787:Gm11399;MEL:3144287-3144787:Gm11400;MEL:3144287-3144787:Sfi1;MEL:3144287-3144787:Gm12735;MEL:3144287-3144787:Fau;MEL:3144287-3144787:Eif4enif1
chr11	3144287	3144787	MEL:3144287-3144787:Drg1;MEL:3144287-3144787:Gm11944;MEL:3144287-3144787:Pik3ip1;MEL:3144287-3144787:Gm12592;MEL:3144287-3144787:Gm11948;MEL:3144287-3144787:Limk2;MEL:3144287-3144787:Rnf185;MEL:3144287-3144787:8430429K09Rik;MEL:3144287-3144787:Gm11945;MEL:3144287-3144787:Pla2g3
chr11	3144287	3144787	MEL:3144287-3144787:Inpp5j;MEL:3144287-3144787:Smtn;NKC_spleen:3144287-3144787:Pisd;NKC_spleen:3144287-3144787:Gm11400;NKC_spleen:3144287-3144787:Fau;NKC_spleen:3144287-3144787:Eif4enif1;NKC_spleen:3144287-3144787:Drg1;NKC_spleen:3144287-3144787:Patz1;NKC_spleen:3144287-3144787:Pik3ip1;NKC_spleen:3144287-3144787:Limk2
chr11	3144287	3144787	NKT:3144287-3144787:Pisd;NKT:3144287-3144787:Gm11400;NKT:3144287-3144787:Sfi1;NKT:3144287-3144787:Fau;NKT:3144287-3144787:Eif4enif1;NKT:3144287-3144787:Pik3ip1;NKT:3144287-3144787:Limk2;NPC:3144287-3144787:Pisd;NPC:3144287-3144787:Gm11399;NPC:3144287-3144787:Gm11400
chr11	3144287	3144787	NPC:3144287-3144787:Sfi1;NPC:3144287-3144787:Gm12735;NPC:3144287-3144787:Fau;NPC:3144287-3144787:Eif4enif1;NPC:3144287-3144787:Drg1;NPC:3144287-3144787:Patz1;NPC:3144287-3144787:Pik3ip1;NPC:3144287-3144787:Gm12592;NPC:3144287-3144787:Gm11948;NPC:3144287-3144787:Limk2
chr11	3144287	3144787	NPC:3144287-3144787:Rnf185;NPC:3144287-3144787:8430429K09Rik;NPC:3144287-3144787:Pla2g3;NPC:3144287-3144787:Selm;NPC:3144287-3144787:Tug1;Neuron_cortical:3144287-3144787:Pisd;Neuron_cortical:3144287-3144787:Gm11400;Neuron_cortical:3144287-3144787:Sfi1;Neuron_cortical:3144287-3144787:Eif4enif1;Neuron_cortical:3144287-3144787:Drg1
chr11	3144287	3144787	Neuron_cortical:3144287-3144787:Pik3ip1;Neuron_cortical:3144287-3144787:Limk2;PDC_BM:3144287-3144787:Pisd;PDC_BM:3144287-3144787:Gm11400;PDC_BM:3144287-3144787:Fau;PDC_BM:3144287-3144787:Eif4enif1;PDC_BM:3144287-3144787:Drg1;PDC_BM:3144287-3144787:Patz1;PDC_BM:3144287-3144787:Pik3ip1;PDC:3144287-3144787:Pisd
chr11	3144287	3144787	PDC:3144287-3144787:Gm11400;PDC:3144287-3144787:Fau;PDC:3144287-3144787:Eif4enif1;PDC:3144287-3144787:Drg1;PDC:3144287-3144787:Patz1;PDC:3144287-3144787:Pik3ip1;Pancreas:3144287-3144787:Sfi1;Pancreas:3144287-3144787:Eif4enif1;Pancreas:3144287-3144787:Patz1;Pancreatic_islet:3144287-3144787:Eif4enif1
chr11	3144287	3144787	Pancreatic_islet:3144287-3144787:Drg1;Pancreatic_islet:3144287-3144787:Patz1;Pancreatic_islet:3144287-3144787:Pik3ip1;Pancreatic_islet:3144287-3144787:Limk2;Pancreatic_islet:3144287-3144787:Inpp5j;Peritoneal_macrophage:3144287-3144787:Pisd;Peritoneal_macrophage:3144287-3144787:Gm11400;Peritoneal_macrophage:3144287-3144787:Sfi1;Peritoneal_macrophage:3144287-3144787:Fau;Peritoneal_macrophage:3144287-3144787:Eif4enif1
chr11	3144287	3144787	Peritoneal_macrophage:3144287-3144787:Drg1;Peritoneal_macrophage:3144287-3144787:Pik3ip1;Peritoneal_macrophage:3144287-3144787:Limk2;Peritoneal_macrophage:3144287-3144787:Rnf185;Pre-pro-B:3144287-3144787:Pisd;Pre-pro-B:3144287-3144787:Gm11400;Pre-pro-B:3144287-3144787:Eif4enif1;Pre-pro-B:3144287-3144787:Drg1;Pre-pro-B:3144287-3144787:Patz1;Pre-pro-B:3144287-3144787:Pik3ip1
chr11	3144287	3144787	Pre-pro-B:3144287-3144787:Limk2;Pro-B_BM:3144287-3144787:Pisd;Pro-B_BM:3144287-3144787:Gm11400;Pro-B_BM:3144287-3144787:Sfi1;Pro-B_BM:3144287-3144787:Fau;Pro-B_BM:3144287-3144787:Eif4enif1;Pro-B_BM:3144287-3144787:Pik3ip1;Pro-B_BM:3144287-3144787:Limk2;Prostate:3144287-3144787:Sfi1;Prostate:3144287-3144787:Fau
chr11	3144287	3144787	Prostate:3144287-3144787:Eif4enif1;Prostate:3144287-3144787:Drg1;Prostate:3144287-3144787:Pik3ip1;Prostate:3144287-3144787:Limk2;Spleen:3144287-3144787:Sfi1;Spleen:3144287-3144787:Eif4enif1;Spleen:3144287-3144787:Patz1;Spleen:3144287-3144787:Pik3ip1;Spleen:3144287-3144787:Limk2;Spleen:3144287-3144787:Rnf185
chr11	3144287	3144787	Striatum:3144287-3144787:Pisd;Striatum:3144287-3144787:Gm11399;Striatum:3144287-3144787:Gm11400;Striatum:3144287-3144787:Sfi1;Striatum:3144287-3144787:Gm12735;Striatum:3144287-3144787:Fau;Striatum:3144287-3144787:Eif4enif1;Striatum:3144287-3144787:Drg1;Striatum:3144287-3144787:Patz1;Striatum:3144287-3144787:Gm11944
chr11	3144287	3144787	Striatum:3144287-3144787:Pik3ip1;Striatum:3144287-3144787:Gm12592;Striatum:3144287-3144787:Gm11948;Striatum:3144287-3144787:8430429K09Rik;Striatum:3144287-3144787:Gm11945;Striatum:3144287-3144787:U8;Striatum:3144287-3144787:Pla2g3;Striatum:3144287-3144787:Inpp5j;Striatum:3144287-3144787:Selm;Testis:3144287-3144787:Sfi1
chr11	3144287	3144787	Testis:3144287-3144787:Eif4enif1;Testis:3144287-3144787:Drg1;Testis:3144287-3144787:Patz1;Testis:3144287-3144787:Pik3ip1;Testis:3144287-3144787:Limk2;Testis:3144287-3144787:Pla2g3;Th2:3144287-3144787:Pisd;Th2:3144287-3144787:Gm11400;Th2:3144287-3144787:Sfi1;Th2:3144287-3144787:Eif4enif1
chr11	3144287	3144787	Th2:3144287-3144787:Drg1;Th2:3144287-3144787:Patz1;Th2:3144287-3144787:Pik3ip1;Th2:3144287-3144787:Limk2;Treg_cell:3144287-3144787:Pisd;Treg_cell:3144287-3144787:Gm11400;Treg_cell:3144287-3144787:Sfi1;Treg_cell:3144287-3144787:Fau;Treg_cell:3144287-3144787:Eif4enif1;Treg_cell:3144287-3144787:Drg1
chr11	3144287	3144787	Treg_cell:3144287-3144787:Pik3ip1;Treg_cell:3144287-3144787:Limk2;Uterus:3144287-3144787:Gm11400;Uterus:3144287-3144787:Sfi1;Uterus:3144287-3144787:Eif4enif1;Uterus:3144287-3144787:Drg1;Uterus:3144287-3144787:Patz1;Uterus:3144287-3144787:Pik3ip1;Uterus:3144287-3144787:Limk2;V6.5:3144287-3144787:Gm11400
chr11	3144287	3144787	V6.5:3144287-3144787:Sfi1;V6.5:3144287-3144787:Fau;V6.5:3144287-3144787:Eif4enif1;V6.5:3144287-3144787:Patz1;V6.5:3144287-3144787:Limk2;WAT:3144287-3144787:Pisd;WAT:3144287-3144787:Gm11399;WAT:3144287-3144787:Gm11400;WAT:3144287-3144787:Sfi1;WAT:3144287-3144787:Eif4enif1
chr11	3144287	3144787	WAT:3144287-3144787:Drg1;WAT:3144287-3144787:Patz1;WAT:3144287-3144787:Gm11944;WAT:3144287-3144787:Pik3ip1;WAT:3144287-3144787:Rnf185;WAT:3144287-3144787:8430429K09Rik;WAT:3144287-3144787:Gm11945;WAT:3144287-3144787:Selm;WAT:3144287-3144787:Gm11951;ZHBTc4:3144287-3144787:Pisd
chr11	3144287	3144787	ZHBTc4:3144287-3144787:Gm11400;ZHBTc4:3144287-3144787:Sfi1;ZHBTc4:3144287-3144787:Eif4enif1;ZHBTc4:3144287-3144787:Drg1;ZHBTc4:3144287-3144787:Patz1;ZHBTc4:3144287-3144787:Pik3ip1;ZHBTc4:3144287-3144787:Limk2;Stomach_neonate:3144357-3144787:Pisd;Stomach_neonate:3144357-3144787:Gm11400;Stomach_neonate:3144357-3144787:Sfi1
chr11	3144287	3144787	Stomach_neonate:3144357-3144787:Fau;Stomach_neonate:3144357-3144787:Eif4enif1;Stomach_neonate:3144357-3144787:Patz1;Stomach_neonate:3144357-3144787:Pik3ip1;Stomach_neonate:3144357-3144787:Limk2
chr11	3144967	3145237	3T3-L1:3144967-3145237:Pisd;3T3-L1:3144967-3145237:Gm11399;3T3-L1:3144967-3145237:Gm11400;3T3-L1:3144967-3145237:Sfi1;3T3-L1:3144967-3145237:Gm12735;3T3-L1:3144967-3145237:Eif4enif1;3T3-L1:3144967-3145237:Drg1;3T3-L1:3144967-3145237:Patz1;3T3-L1:3144967-3145237:Gm11944;3T3-L1:3144967-3145237:Pik3ip1
chr11	3144967	3145237	3T3-L1:3144967-3145237:Gm12592;3T3-L1:3144967-3145237:Gm11948;3T3-L1:3144967-3145237:Limk2;3T3-L1:3144967-3145237:8430429K09Rik;3T3-L1:3144967-3145237:Selm;AtT-20:3144967-3145237:Pisd;AtT-20:3144967-3145237:Gm11400;AtT-20:3144967-3145237:Sfi1;AtT-20:3144967-3145237:Eif4enif1;AtT-20:3144967-3145237:Drg1
chr11	3144967	3145237	AtT-20:3144967-3145237:Patz1;AtT-20:3144967-3145237:Pik3ip1;AtT-20:3144967-3145237:Limk2;BAT:3144967-3145237:Pisd;BAT:3144967-3145237:Gm11399;BAT:3144967-3145237:Gm11400;BAT:3144967-3145237:Sfi1;BAT:3144967-3145237:Fau;BAT:3144967-3145237:Eif4enif1;BAT:3144967-3145237:Patz1
chr11	3144967	3145237	BAT:3144967-3145237:Limk2;BAT:3144967-3145237:Gm11945;BAT:3144967-3145237:Selm;Bone_marrow:3144967-3145237:Pisd;Bone_marrow:3144967-3145237:Gm11400;Bone_marrow:3144967-3145237:Sfi1;Bone_marrow:3144967-3145237:Gm12735;Bone_marrow:3144967-3145237:Fau;Bone_marrow:3144967-3145237:Eif4enif1;Bone_marrow:3144967-3145237:Drg1
chr11	3144967	3145237	Bone_marrow:3144967-3145237:Patz1;Bone_marrow:3144967-3145237:Pik3ip1;Bone_marrow:3144967-3145237:Gm11948;Bone_marrow:3144967-3145237:Limk2;CD19+:3144967-3145237:Pisd;CD19+:3144967-3145237:Gm11400;CD19+:3144967-3145237:Sfi1;CD19+:3144967-3145237:Gm12735;CD19+:3144967-3145237:Eif4enif1;CD19+:3144967-3145237:Drg1
chr11	3144967	3145237	CD19+:3144967-3145237:Gm12592;CD4+CD8+:3144967-3145237:Pisd;CD4+CD8+:3144967-3145237:Gm11399;CD4+CD8+:3144967-3145237:Gm11400;CD4+CD8+:3144967-3145237:Sfi1;CD4+CD8+:3144967-3145237:Gm12735;CD4+CD8+:3144967-3145237:Fau;CD4+CD8+:3144967-3145237:Eif4enif1;CD4+CD8+:3144967-3145237:Drg1;CD4+CD8+:3144967-3145237:Patz1
chr11	3144967	3145237	CD4+CD8+:3144967-3145237:Gm11944;CD4+CD8+:3144967-3145237:Pik3ip1;CD4+CD8+:3144967-3145237:Gm12592;CD4+CD8+:3144967-3145237:Gm11948;CD4+CD8+:3144967-3145237:Limk2;CD4+CD8+:3144967-3145237:Rnf185;CD4+CD8+:3144967-3145237:8430429K09Rik;CD4+CD8+:3144967-3145237:Gm11945;CD4+CD8+:3144967-3145237:Inpp5j;CD4+:3144967-3145237:Pisd
chr11	3144967	3145237	CD4+:3144967-3145237:Gm11400;CD4+:3144967-3145237:Sfi1;CD4+:3144967-3145237:Fau;CD4+:3144967-3145237:Eif4enif1;CD4+:3144967-3145237:Drg1;CD4+:3144967-3145237:Pik3ip1;CD4+:3144967-3145237:Limk2;CD8+:3144967-3145237:Fau;CD8+:3144967-3145237:Eif4enif1;CD8+:3144967-3145237:Drg1
chr11	3144967	3145237	CD8+:3144967-3145237:Pik3ip1;CD8+:3144967-3145237:Limk2;CMP:3144967-3145237:Pisd;CMP:3144967-3145237:Gm11399;CMP:3144967-3145237:Gm11400;CMP:3144967-3145237:Sfi1;CMP:3144967-3145237:Eif4enif1;CMP:3144967-3145237:Gm11944;CMP:3144967-3145237:Gm12592;CMP:3144967-3145237:Gm11945
chr11	3144967	3145237	Cerebellum:3144967-3145237:Pisd;Cerebellum:3144967-3145237:Gm11399;Cerebellum:3144967-3145237:Gm11400;Cerebellum:3144967-3145237:Sfi1;Cerebellum:3144967-3145237:Fau;Cerebellum:3144967-3145237:Eif4enif1;Cerebellum:3144967-3145237:Drg1;Cerebellum:3144967-3145237:Patz1;Cerebellum:3144967-3145237:Gm11944;Cerebellum:3144967-3145237:Pik3ip1
chr11	3144967	3145237	Cerebellum:3144967-3145237:Gm12592;Cerebellum:3144967-3145237:Gm11948;Cerebellum:3144967-3145237:Limk2;Cerebellum:3144967-3145237:8430429K09Rik;Cerebellum:3144967-3145237:Pla2g3;Cerebellum:3144967-3145237:Inpp5j;Cerebellum:3144967-3145237:Selm;Cerebellum_neonate:3144967-3145237:Pisd;Cerebellum_neonate:3144967-3145237:Eif4enif1;Cerebellum_neonate:3144967-3145237:Drg1
chr11	3144967	3145237	Cerebellum_neonate:3144967-3145237:Patz1;Cerebellum_neonate:3144967-3145237:Pik3ip1;Cerebellum_neonate:3144967-3145237:Limk2;Dendritic_cell:3144967-3145237:Gm11400;Dendritic_cell:3144967-3145237:Sfi1;Dendritic_cell:3144967-3145237:Eif4enif1;Dendritic_cell:3144967-3145237:Patz1;Dendritic_cell:3144967-3145237:Limk2;Dendritic_cell:3144967-3145237:Rnf185;Dendritic_cell:3144967-3145237:Pla2g3
chr11	3144967	3145237	Dendritic_cell:3144967-3145237:Inpp5j;ESC_J1:3144967-3145237:Drg1;ESC_J1:3144967-3145237:Pik3ip1;ESC_KH2:3144967-3145237:Pisd;ESC_KH2:3144967-3145237:Gm11400;ESC_KH2:3144967-3145237:Sfi1;ESC_KH2:3144967-3145237:Eif4enif1;ESC_KH2:3144967-3145237:Pik3ip1;ESC_KH2:3144967-3145237:Limk2;ESC_NPC:3144967-3145237:Pisd
chr11	3144967	3145237	ESC_NPC:3144967-3145237:Gm11399;ESC_NPC:3144967-3145237:Gm11400;ESC_NPC:3144967-3145237:Sfi1;ESC_NPC:3144967-3145237:Eif4enif1;ESC_NPC:3144967-3145237:Drg1;ESC_NPC:3144967-3145237:Patz1;ESC_NPC:3144967-3145237:Gm11944;ESC_NPC:3144967-3145237:Pik3ip1;ESC_NPC:3144967-3145237:Gm12592;ESC_NPC:3144967-3145237:Gm11948
chr11	3144967	3145237	ESC_NPC:3144967-3145237:Limk2;ESC_NPC:3144967-3145237:8430429K09Rik;ESC_NPC:3144967-3145237:Gm11945;ESC_NPC:3144967-3145237:Selm;ESC_NPC:3144967-3145237:Gm11951;EpiLC:3144967-3145237:Pisd;EpiLC:3144967-3145237:Gm11400;EpiLC:3144967-3145237:Sfi1;EpiLC:3144967-3145237:Drg1;EpiLC:3144967-3145237:Patz1
chr11	3144967	3145237	EpiSC:3144967-3145237:Sfi1;EpiSC:3144967-3145237:Eif4enif1;EpiSC:3144967-3145237:Drg1;EpiSC:3144967-3145237:Patz1;EpiSC:3144967-3145237:Pik3ip1;EpiSC:3144967-3145237:Limk2;Erythroid_spleen:3144967-3145237:Pisd;Erythroid_spleen:3144967-3145237:Eif4enif1;Erythroid_spleen:3144967-3145237:Drg1;Erythroid_spleen:3144967-3145237:Patz1
chr11	3144967	3145237	G1E-ER4:3144967-3145237:Pisd;G1E-ER4:3144967-3145237:Gm11400;G1E-ER4:3144967-3145237:Sfi1;G1E-ER4:3144967-3145237:Eif4enif1;G1E-ER4:3144967-3145237:Drg1;G1E-ER4:3144967-3145237:Patz1;G1E-ER4:3144967-3145237:Gm11944;G1E-ER4:3144967-3145237:Pik3ip1;G1E-ER4:3144967-3145237:Gm12592;G1E-ER4:3144967-3145237:Gm11948
chr11	3144967	3145237	G1E-ER4:3144967-3145237:Limk2;G1E-ER4:3144967-3145237:Rnf185;G1E-ER4:3144967-3145237:8430429K09Rik;G1E:3144967-3145237:Gm11400;G1E:3144967-3145237:Sfi1;G1E:3144967-3145237:Eif4enif1;G1E:3144967-3145237:Pik3ip1;G1E:3144967-3145237:Limk2;GMP:3144967-3145237:Pisd;GMP:3144967-3145237:Gm11400
chr11	3144967	3145237	GMP:3144967-3145237:Sfi1;GMP:3144967-3145237:Eif4enif1;GMP:3144967-3145237:Patz1;GMP:3144967-3145237:Gm11944;GMP:3144967-3145237:Pik3ip1;GMP:3144967-3145237:Gm12592;GMP:3144967-3145237:Gm11945;Heart:3144967-3145237:Pisd;Heart:3144967-3145237:Gm11400;Heart:3144967-3145237:Sfi1
chr11	3144967	3145237	Heart:3144967-3145237:Eif4enif1;Heart:3144967-3145237:Drg1;Heart:3144967-3145237:Patz1;Heart:3144967-3145237:Gm11944;Heart:3144967-3145237:Pik3ip1;Heart:3144967-3145237:Limk2;Hepatocyte:3144967-3145237:Pisd;Hepatocyte:3144967-3145237:Fau;Hepatocyte:3144967-3145237:Eif4enif1;Hepatocyte:3144967-3145237:Patz1
chr11	3144967	3145237	IPSC:3144967-3145237:Pisd;IPSC:3144967-3145237:Gm11400;IPSC:3144967-3145237:Eif4enif1;IPSC:3144967-3145237:Drg1;IPSC:3144967-3145237:Limk2;Kidney:3144967-3145237:Pisd;Kidney:3144967-3145237:Gm11399;Kidney:3144967-3145237:Gm11400;Kidney:3144967-3145237:Sfi1;Kidney:3144967-3145237:Eif4enif1
chr11	3144967	3145237	Kidney:3144967-3145237:Drg1;Kidney:3144967-3145237:Gm11944;Kidney:3144967-3145237:Pik3ip1;Kidney:3144967-3145237:Limk2;Kidney:3144967-3145237:8430429K09Rik;Kidney:3144967-3145237:Selm;Large_intestine_epithelial:3144967-3145237:Pisd;Large_intestine_epithelial:3144967-3145237:Gm11399;Large_intestine_epithelial:3144967-3145237:Gm11400;Large_intestine_epithelial:3144967-3145237:Sfi1
chr11	3144967	3145237	Large_intestine_epithelial:3144967-3145237:Gm12735;Large_intestine_epithelial:3144967-3145237:Eif4enif1;Large_intestine_epithelial:3144967-3145237:Drg1;Large_intestine_epithelial:3144967-3145237:Patz1;Large_intestine_epithelial:3144967-3145237:Gm11944;Large_intestine_epithelial:3144967-3145237:Pik3ip1;Large_intestine_epithelial:3144967-3145237:Gm12592;Large_intestine_epithelial:3144967-3145237:Gm11948;Large_intestine_epithelial:3144967-3145237:Limk2;Large_intestine_epithelial:3144967-3145237:Rnf185
chr11	3144967	3145237	Large_intestine_epithelial:3144967-3145237:8430429K09Rik;Large_intestine_epithelial:3144967-3145237:Gm11945;Large_intestine_epithelial:3144967-3145237:Pla2g3;Large_intestine_epithelial:3144967-3145237:Selm;Large_intestine_epithelial:3144967-3145237:Gm11946;Large_intestine_epithelial:3144967-3145237:Smtn;Limb_E14.5:3144967-3145237:Pisd;Limb_E14.5:3144967-3145237:Gm11399;Limb_E14.5:3144967-3145237:Gm11400;Limb_E14.5:3144967-3145237:Sfi1
chr11	3144967	3145237	Limb_E14.5:3144967-3145237:Gm12735;Limb_E14.5:3144967-3145237:Fau;Limb_E14.5:3144967-3145237:Eif4enif1;Limb_E14.5:3144967-3145237:Drg1;Limb_E14.5:3144967-3145237:Gm11944;Limb_E14.5:3144967-3145237:Pik3ip1;Limb_E14.5:3144967-3145237:Gm12592;Limb_E14.5:3144967-3145237:Gm11948;Limb_E14.5:3144967-3145237:Limk2;Limb_E14.5:3144967-3145237:8430429K09Rik
chr11	3144967	3145237	Limb_E14.5:3144967-3145237:Selm;Lung:3144967-3145237:Sfi1;Lung:3144967-3145237:Eif4enif1;Lung:3144967-3145237:Drg1;Lung:3144967-3145237:Patz1;Lung:3144967-3145237:Pik3ip1;MC3T3-E1:3144967-3145237:Pisd;MC3T3-E1:3144967-3145237:Gm11400;MC3T3-E1:3144967-3145237:Sfi1;MC3T3-E1:3144967-3145237:Eif4enif1
chr11	3144967	3145237	MC3T3-E1:3144967-3145237:Drg1;MC3T3-E1:3144967-3145237:Pik3ip1;MC3T3-E1:3144967-3145237:Limk2;MC3T3-E1:3144967-3145237:Rnf185;MEL:3144967-3145237:Pisd;MEL:3144967-3145237:Gm11399;MEL:3144967-3145237:Gm11400;MEL:3144967-3145237:Sfi1;MEL:3144967-3145237:Gm12735;MEL:3144967-3145237:Fau
chr11	3144967	3145237	MEL:3144967-3145237:Eif4enif1;MEL:3144967-3145237:Drg1;MEL:3144967-3145237:Gm11944;MEL:3144967-3145237:Pik3ip1;MEL:3144967-3145237:Gm12592;MEL:3144967-3145237:Gm11948;MEL:3144967-3145237:Rnf185;MEL:3144967-3145237:8430429K09Rik;MEL:3144967-3145237:Gm11945;MEL:3144967-3145237:Pla2g3
chr11	3144967	3145237	MEL:3144967-3145237:Inpp5j;MEL:3144967-3145237:Smtn;NKC_spleen:3144967-3145237:Pisd;NKC_spleen:3144967-3145237:Gm11400;NKC_spleen:3144967-3145237:Fau;NKC_spleen:3144967-3145237:Eif4enif1;NKC_spleen:3144967-3145237:Drg1;NKC_spleen:3144967-3145237:Patz1;NKC_spleen:3144967-3145237:Pik3ip1;NKC_spleen:3144967-3145237:Limk2
chr11	3144967	3145237	NKT:3144967-3145237:Pisd;NKT:3144967-3145237:Gm11400;NKT:3144967-3145237:Sfi1;NKT:3144967-3145237:Fau;NKT:3144967-3145237:Eif4enif1;NKT:3144967-3145237:Pik3ip1;NKT:3144967-3145237:Limk2;NPC:3144967-3145237:Pisd;NPC:3144967-3145237:Gm11399;NPC:3144967-3145237:Gm11400
chr11	3144967	3145237	NPC:3144967-3145237:Sfi1;NPC:3144967-3145237:Gm12735;NPC:3144967-3145237:Fau;NPC:3144967-3145237:Eif4enif1;NPC:3144967-3145237:Drg1;NPC:3144967-3145237:Patz1;NPC:3144967-3145237:Pik3ip1;NPC:3144967-3145237:Gm12592;NPC:3144967-3145237:Gm11948;NPC:3144967-3145237:Limk2
chr11	3144967	3145237	NPC:3144967-3145237:Rnf185;NPC:3144967-3145237:8430429K09Rik;NPC:3144967-3145237:Pla2g3;NPC:3144967-3145237:Selm;NPC:3144967-3145237:Tug1;Neuron_cortical:3144967-3145237:Pisd;Neuron_cortical:3144967-3145237:Gm11400;Neuron_cortical:3144967-3145237:Sfi1;Neuron_cortical:3144967-3145237:Eif4enif1;Neuron_cortical:3144967-3145237:Drg1
chr11	3144967	3145237	Neuron_cortical:3144967-3145237:Pik3ip1;Neuron_cortical:3144967-3145237:Limk2;PDC_BM:3144967-3145237:Pisd;PDC_BM:3144967-3145237:Gm11400;PDC_BM:3144967-3145237:Fau;PDC_BM:3144967-3145237:Eif4enif1;PDC_BM:3144967-3145237:Drg1;PDC_BM:3144967-3145237:Patz1;PDC_BM:3144967-3145237:Pik3ip1;PDC:3144967-3145237:Pisd
chr11	3144967	3145237	PDC:3144967-3145237:Gm11400;PDC:3144967-3145237:Fau;PDC:3144967-3145237:Eif4enif1;PDC:3144967-3145237:Drg1;PDC:3144967-3145237:Patz1;PDC:3144967-3145237:Pik3ip1;Pancreas:3144967-3145237:Sfi1;Pancreas:3144967-3145237:Eif4enif1;Pancreas:3144967-3145237:Patz1;Pancreatic_islet:3144967-3145237:Eif4enif1
chr11	3144967	3145237	Pancreatic_islet:3144967-3145237:Drg1;Pancreatic_islet:3144967-3145237:Patz1;Pancreatic_islet:3144967-3145237:Pik3ip1;Pancreatic_islet:3144967-3145237:Limk2;Pancreatic_islet:3144967-3145237:Inpp5j;Peritoneal_macrophage:3144967-3145237:Pisd;Peritoneal_macrophage:3144967-3145237:Gm11400;Peritoneal_macrophage:3144967-3145237:Sfi1;Peritoneal_macrophage:3144967-3145237:Fau;Peritoneal_macrophage:3144967-3145237:Eif4enif1
chr11	3144967	3145237	Peritoneal_macrophage:3144967-3145237:Drg1;Peritoneal_macrophage:3144967-3145237:Pik3ip1;Peritoneal_macrophage:3144967-3145237:Limk2;Peritoneal_macrophage:3144967-3145237:Rnf185;Pre-pro-B:3144967-3145237:Pisd;Pre-pro-B:3144967-3145237:Gm11400;Pre-pro-B:3144967-3145237:Eif4enif1;Pre-pro-B:3144967-3145237:Drg1;Pre-pro-B:3144967-3145237:Patz1;Pre-pro-B:3144967-3145237:Pik3ip1
chr11	3144967	3145237	Pre-pro-B:3144967-3145237:Limk2;Pro-B_BM:3144967-3145237:Pisd;Pro-B_BM:3144967-3145237:Gm11400;Pro-B_BM:3144967-3145237:Sfi1;Pro-B_BM:3144967-3145237:Fau;Pro-B_BM:3144967-3145237:Eif4enif1;Pro-B_BM:3144967-3145237:Pik3ip1;Pro-B_BM:3144967-3145237:Limk2;Prostate:3144967-3145237:Sfi1;Prostate:3144967-3145237:Fau
chr11	3144967	3145237	Prostate:3144967-3145237:Eif4enif1;Prostate:3144967-3145237:Drg1;Prostate:3144967-3145237:Pik3ip1;Prostate:3144967-3145237:Limk2;Spleen:3144967-3145237:Sfi1;Spleen:3144967-3145237:Eif4enif1;Spleen:3144967-3145237:Patz1;Spleen:3144967-3145237:Pik3ip1;Spleen:3144967-3145237:Limk2;Spleen:3144967-3145237:Rnf185
chr11	3144967	3145237	Stomach_neonate:3144967-3145237:Pisd;Stomach_neonate:3144967-3145237:Sfi1;Stomach_neonate:3144967-3145237:Fau;Stomach_neonate:3144967-3145237:Eif4enif1;Stomach_neonate:3144967-3145237:Pik3ip1;Stomach_neonate:3144967-3145237:Limk2;Striatum:3144967-3145237:Pisd;Striatum:3144967-3145237:Gm11399;Striatum:3144967-3145237:Gm11400;Striatum:3144967-3145237:Sfi1
chr11	3144967	3145237	Striatum:3144967-3145237:Gm12735;Striatum:3144967-3145237:Fau;Striatum:3144967-3145237:Eif4enif1;Striatum:3144967-3145237:Drg1;Striatum:3144967-3145237:Patz1;Striatum:3144967-3145237:Gm11944;Striatum:3144967-3145237:Pik3ip1;Striatum:3144967-3145237:Gm12592;Striatum:3144967-3145237:Gm11948;Striatum:3144967-3145237:8430429K09Rik
chr11	3144967	3145237	Striatum:3144967-3145237:Gm11945;Striatum:3144967-3145237:Pla2g3;Striatum:3144967-3145237:Inpp5j;Striatum:3144967-3145237:Selm;Testis:3144967-3145237:Sfi1;Testis:3144967-3145237:Eif4enif1;Testis:3144967-3145237:Drg1;Testis:3144967-3145237:Patz1;Testis:3144967-3145237:Pik3ip1;Testis:3144967-3145237:Limk2
chr11	3144967	3145237	Testis:3144967-3145237:Pla2g3;Th2:3144967-3145237:Pisd;Th2:3144967-3145237:Gm11400;Th2:3144967-3145237:Sfi1;Th2:3144967-3145237:Eif4enif1;Th2:3144967-3145237:Drg1;Th2:3144967-3145237:Patz1;Th2:3144967-3145237:Pik3ip1;Th2:3144967-3145237:Limk2;Treg_cell:3144967-3145237:Pisd
chr11	3144967	3145237	Treg_cell:3144967-3145237:Gm11400;Treg_cell:3144967-3145237:Sfi1;Treg_cell:3144967-3145237:Fau;Treg_cell:3144967-3145237:Eif4enif1;Treg_cell:3144967-3145237:Drg1;Treg_cell:3144967-3145237:Pik3ip1;Treg_cell:3144967-3145237:Limk2;Uterus:3144967-3145237:Gm11400;Uterus:3144967-3145237:Sfi1;Uterus:3144967-3145237:Eif4enif1
chr11	3144967	3145237	Uterus:3144967-3145237:Drg1;Uterus:3144967-3145237:Patz1;Uterus:3144967-3145237:Pik3ip1;Uterus:3144967-3145237:Limk2;V6.5:3144967-3145237:Pisd;V6.5:3144967-3145237:Gm11400;V6.5:3144967-3145237:Sfi1;V6.5:3144967-3145237:Fau;V6.5:3144967-3145237:Eif4enif1;V6.5:3144967-3145237:Patz1
chr11	3144967	3145237	V6.5:3144967-3145237:Limk2;WAT:3144967-3145237:Pisd;WAT:3144967-3145237:Gm11399;WAT:3144967-3145237:Gm11400;WAT:3144967-3145237:Sfi1;WAT:3144967-3145237:Eif4enif1;WAT:3144967-3145237:Drg1;WAT:3144967-3145237:Patz1;WAT:3144967-3145237:Gm11944;WAT:3144967-3145237:Pik3ip1
chr11	3144967	3145237	WAT:3144967-3145237:Rnf185;WAT:3144967-3145237:8430429K09Rik;WAT:3144967-3145237:Gm11945;WAT:3144967-3145237:Selm;WAT:3144967-3145237:Gm11951;ZHBTc4:3144967-3145237:Pisd;ZHBTc4:3144967-3145237:Gm11400;ZHBTc4:3144967-3145237:Sfi1;ZHBTc4:3144967-3145237:Eif4enif1;ZHBTc4:3144967-3145237:Drg1
chr11	3144967	3145237	ZHBTc4:3144967-3145237:Patz1;ZHBTc4:3144967-3145237:Pik3ip1;ZHBTc4:3144967-3145237:Limk2
chr11	3145317	3146157	3T3-L1:3145317-3146157:Pisd;3T3-L1:3145317-3146157:Gm11399;3T3-L1:3145317-3146157:Gm11400;3T3-L1:3145317-3146157:Sfi1;3T3-L1:3145317-3146157:Gm12735;3T3-L1:3145317-3146157:Eif4enif1;3T3-L1:3145317-3146157:Drg1;3T3-L1:3145317-3146157:Patz1;3T3-L1:3145317-3146157:Gm11944;3T3-L1:3145317-3146157:Pik3ip1
chr11	3145317	3146157	3T3-L1:3145317-3146157:Gm12592;3T3-L1:3145317-3146157:Gm11948;3T3-L1:3145317-3146157:Limk2;3T3-L1:3145317-3146157:8430429K09Rik;3T3-L1:3145317-3146157:Gm11945;3T3-L1:3145317-3146157:Pla2g3;3T3-L1:3145317-3146157:Selm;416B:3145317-3146157:Pisd;416B:3145317-3146157:Gm11399;416B:3145317-3146157:Gm11400
chr11	3145317	3146157	416B:3145317-3146157:Sfi1;416B:3145317-3146157:Fau;416B:3145317-3146157:Eif4enif1;416B:3145317-3146157:Drg1;416B:3145317-3146157:Patz1;416B:3145317-3146157:Gm11944;416B:3145317-3146157:Pik3ip1;416B:3145317-3146157:Gm12592;416B:3145317-3146157:Gm11948;416B:3145317-3146157:Limk2
chr11	3145317	3146157	416B:3145317-3146157:Rnf185;AtT-20:3145317-3146157:Pisd;AtT-20:3145317-3146157:Gm11400;AtT-20:3145317-3146157:Sfi1;AtT-20:3145317-3146157:Eif4enif1;AtT-20:3145317-3146157:Drg1;AtT-20:3145317-3146157:Patz1;AtT-20:3145317-3146157:Pik3ip1;AtT-20:3145317-3146157:Limk2;BAT:3145317-3146157:Pisd
chr11	3145317	3146157	BAT:3145317-3146157:Gm11399;BAT:3145317-3146157:Gm11400;BAT:3145317-3146157:Sfi1;BAT:3145317-3146157:Fau;BAT:3145317-3146157:Eif4enif1;BAT:3145317-3146157:Patz1;BAT:3145317-3146157:Limk2;BAT:3145317-3146157:Gm11945;BAT:3145317-3146157:Selm;Bone_marrow:3145317-3146157:Pisd
chr11	3145317	3146157	Bone_marrow:3145317-3146157:Gm11400;Bone_marrow:3145317-3146157:Sfi1;Bone_marrow:3145317-3146157:Gm12735;Bone_marrow:3145317-3146157:Fau;Bone_marrow:3145317-3146157:Eif4enif1;Bone_marrow:3145317-3146157:Drg1;Bone_marrow:3145317-3146157:Patz1;Bone_marrow:3145317-3146157:Pik3ip1;Bone_marrow:3145317-3146157:Gm11948;Bone_marrow:3145317-3146157:Limk2
chr11	3145317	3146157	CD19+:3145317-3146157:Pisd;CD19+:3145317-3146157:Gm11400;CD19+:3145317-3146157:Sfi1;CD19+:3145317-3146157:Gm12735;CD19+:3145317-3146157:Eif4enif1;CD19+:3145317-3146157:Drg1;CD19+:3145317-3146157:Patz1;CD19+:3145317-3146157:Gm12592;CD19+:3145317-3146157:Limk2;CD19+:3145317-3146157:Rnf185
chr11	3145317	3146157	CD4+CD8+:3145317-3146157:Pisd;CD4+CD8+:3145317-3146157:Gm11399;CD4+CD8+:3145317-3146157:Gm11400;CD4+CD8+:3145317-3146157:Sfi1;CD4+CD8+:3145317-3146157:Gm12735;CD4+CD8+:3145317-3146157:Fau;CD4+CD8+:3145317-3146157:Eif4enif1;CD4+CD8+:3145317-3146157:Drg1;CD4+CD8+:3145317-3146157:Patz1;CD4+CD8+:3145317-3146157:Gm11944
chr11	3145317	3146157	CD4+CD8+:3145317-3146157:Pik3ip1;CD4+CD8+:3145317-3146157:Gm12592;CD4+CD8+:3145317-3146157:Gm11948;CD4+CD8+:3145317-3146157:Limk2;CD4+CD8+:3145317-3146157:Rnf185;CD4+CD8+:3145317-3146157:8430429K09Rik;CD4+CD8+:3145317-3146157:Gm11945;CD4+CD8+:3145317-3146157:Inpp5j;CD4+:3145317-3146157:Pisd;CD4+:3145317-3146157:Gm11400
chr11	3145317	3146157	CD4+:3145317-3146157:Sfi1;CD4+:3145317-3146157:Fau;CD4+:3145317-3146157:Eif4enif1;CD4+:3145317-3146157:Drg1;CD4+:3145317-3146157:Patz1;CD4+:3145317-3146157:Pik3ip1;CD4+:3145317-3146157:Limk2;CD8+:3145317-3146157:Fau;CD8+:3145317-3146157:Eif4enif1;CD8+:3145317-3146157:Drg1
chr11	3145317	3146157	CD8+:3145317-3146157:Patz1;CD8+:3145317-3146157:Pik3ip1;CD8+:3145317-3146157:Limk2;CMP:3145317-3146157:Pisd;CMP:3145317-3146157:Gm11399;CMP:3145317-3146157:Gm11400;CMP:3145317-3146157:Sfi1;CMP:3145317-3146157:Eif4enif1;CMP:3145317-3146157:Patz1;CMP:3145317-3146157:Gm11944
chr11	3145317	3146157	CMP:3145317-3146157:Pik3ip1;CMP:3145317-3146157:Gm12592;CMP:3145317-3146157:Gm11945;Cerebellum:3145317-3146157:Pisd;Cerebellum:3145317-3146157:Gm11399;Cerebellum:3145317-3146157:Gm11400;Cerebellum:3145317-3146157:Sfi1;Cerebellum:3145317-3146157:Gm12735;Cerebellum:3145317-3146157:Fau;Cerebellum:3145317-3146157:Eif4enif1
chr11	3145317	3146157	Cerebellum:3145317-3146157:Drg1;Cerebellum:3145317-3146157:Patz1;Cerebellum:3145317-3146157:Gm11944;Cerebellum:3145317-3146157:Pik3ip1;Cerebellum:3145317-3146157:Gm12592;Cerebellum:3145317-3146157:Gm11948;Cerebellum:3145317-3146157:Limk2;Cerebellum:3145317-3146157:8430429K09Rik;Cerebellum:3145317-3146157:Gm11945;Cerebellum:3145317-3146157:Pla2g3
chr11	3145317	3146157	Cerebellum:3145317-3146157:Inpp5j;Cerebellum:3145317-3146157:Selm;Cerebellum_neonate:3145317-3146157:Pisd;Cerebellum_neonate:3145317-3146157:Eif4enif1;Cerebellum_neonate:3145317-3146157:Drg1;Cerebellum_neonate:3145317-3146157:Patz1;Cerebellum_neonate:3145317-3146157:Pik3ip1;Cerebellum_neonate:3145317-3146157:Limk2;Dendritic_cell:3145317-3146157:Gm11400;Dendritic_cell:3145317-3146157:Sfi1
chr11	3145317	3146157	Dendritic_cell:3145317-3146157:Eif4enif1;Dendritic_cell:3145317-3146157:Patz1;Dendritic_cell:3145317-3146157:Limk2;Dendritic_cell:3145317-3146157:Rnf185;Dendritic_cell:3145317-3146157:Pla2g3;Dendritic_cell:3145317-3146157:Inpp5j;ESC_J1:3145317-3146157:Drg1;ESC_J1:3145317-3146157:Pik3ip1;ESC_KH2:3145317-3146157:Pisd;ESC_KH2:3145317-3146157:Gm11400
chr11	3145317	3146157	ESC_KH2:3145317-3146157:Sfi1;ESC_KH2:3145317-3146157:Eif4enif1;ESC_KH2:3145317-3146157:Patz1;ESC_KH2:3145317-3146157:Pik3ip1;ESC_KH2:3145317-3146157:Limk2;ESC_NPC:3145317-3146157:Pisd;ESC_NPC:3145317-3146157:Gm11399;ESC_NPC:3145317-3146157:Gm11400;ESC_NPC:3145317-3146157:Sfi1;ESC_NPC:3145317-3146157:Eif4enif1
chr11	3145317	3146157	ESC_NPC:3145317-3146157:Drg1;ESC_NPC:3145317-3146157:Patz1;ESC_NPC:3145317-3146157:Gm11944;ESC_NPC:3145317-3146157:Pik3ip1;ESC_NPC:3145317-3146157:Gm12592;ESC_NPC:3145317-3146157:Gm11948;ESC_NPC:3145317-3146157:Limk2;ESC_NPC:3145317-3146157:8430429K09Rik;ESC_NPC:3145317-3146157:Gm11945;ESC_NPC:3145317-3146157:Pla2g3
chr11	3145317	3146157	ESC_NPC:3145317-3146157:Selm;ESC_NPC:3145317-3146157:Gm11951;EpiLC:3145317-3146157:Pisd;EpiLC:3145317-3146157:Gm11400;EpiLC:3145317-3146157:Sfi1;EpiLC:3145317-3146157:Drg1;EpiLC:3145317-3146157:Patz1;EpiLC:3145317-3146157:Pik3ip1;EpiSC:3145317-3146157:Sfi1;EpiSC:3145317-3146157:Eif4enif1
chr11	3145317	3146157	EpiSC:3145317-3146157:Patz1;EpiSC:3145317-3146157:Pik3ip1;EpiSC:3145317-3146157:Limk2;Erythroid_spleen:3145317-3146157:Eif4enif1;Erythroid_spleen:3145317-3146157:Drg1;Erythroid_spleen:3145317-3146157:Patz1;G1E-ER4:3145317-3146157:Pisd;G1E-ER4:3145317-3146157:Gm11400;G1E-ER4:3145317-3146157:Sfi1;G1E-ER4:3145317-3146157:Eif4enif1
chr11	3145317	3146157	G1E-ER4:3145317-3146157:Drg1;G1E-ER4:3145317-3146157:Patz1;G1E-ER4:3145317-3146157:Gm11944;G1E-ER4:3145317-3146157:Pik3ip1;G1E-ER4:3145317-3146157:Gm12592;G1E-ER4:3145317-3146157:Gm11948;G1E-ER4:3145317-3146157:Limk2;G1E-ER4:3145317-3146157:Rnf185;G1E-ER4:3145317-3146157:8430429K09Rik;G1E:3145317-3146157:Gm11400
chr11	3145317	3146157	G1E:3145317-3146157:Sfi1;G1E:3145317-3146157:Eif4enif1;G1E:3145317-3146157:Pik3ip1;G1E:3145317-3146157:Limk2;GMP:3145317-3146157:Pisd;GMP:3145317-3146157:Gm11400;GMP:3145317-3146157:Sfi1;GMP:3145317-3146157:Eif4enif1;GMP:3145317-3146157:Patz1;GMP:3145317-3146157:Gm11944
chr11	3145317	3146157	GMP:3145317-3146157:Pik3ip1;GMP:3145317-3146157:Gm12592;GMP:3145317-3146157:Gm11945;Heart:3145317-3146157:Pisd;Heart:3145317-3146157:Gm11400;Heart:3145317-3146157:Sfi1;Heart:3145317-3146157:Eif4enif1;Heart:3145317-3146157:Drg1;Heart:3145317-3146157:Patz1;Heart:3145317-3146157:Gm11944
chr11	3145317	3146157	Heart:3145317-3146157:Pik3ip1;Heart:3145317-3146157:Limk2;Hepatocyte:3145317-3146157:Pisd;Hepatocyte:3145317-3146157:Fau;Hepatocyte:3145317-3146157:Eif4enif1;Hepatocyte:3145317-3146157:Patz1;IPSC:3145317-3146157:Pisd;IPSC:3145317-3146157:Gm11400;IPSC:3145317-3146157:Eif4enif1;IPSC:3145317-3146157:Drg1
chr11	3145317	3146157	IPSC:3145317-3146157:Patz1;IPSC:3145317-3146157:Pik3ip1;IPSC:3145317-3146157:Limk2;Kidney:3145317-3146157:Pisd;Kidney:3145317-3146157:Gm11399;Kidney:3145317-3146157:Gm11400;Kidney:3145317-3146157:Sfi1;Kidney:3145317-3146157:Eif4enif1;Kidney:3145317-3146157:Drg1;Kidney:3145317-3146157:Gm11944
chr11	3145317	3146157	Kidney:3145317-3146157:Pik3ip1;Kidney:3145317-3146157:Limk2;Kidney:3145317-3146157:8430429K09Rik;Kidney:3145317-3146157:Pla2g3;Kidney:3145317-3146157:Selm;Large_intestine_epithelial:3145317-3146157:Pisd;Large_intestine_epithelial:3145317-3146157:Gm11399;Large_intestine_epithelial:3145317-3146157:Gm11400;Large_intestine_epithelial:3145317-3146157:Sfi1;Large_intestine_epithelial:3145317-3146157:Gm12735
chr11	3145317	3146157	Large_intestine_epithelial:3145317-3146157:Eif4enif1;Large_intestine_epithelial:3145317-3146157:Drg1;Large_intestine_epithelial:3145317-3146157:Patz1;Large_intestine_epithelial:3145317-3146157:Gm11944;Large_intestine_epithelial:3145317-3146157:Pik3ip1;Large_intestine_epithelial:3145317-3146157:Gm12592;Large_intestine_epithelial:3145317-3146157:Gm11948;Large_intestine_epithelial:3145317-3146157:Limk2;Large_intestine_epithelial:3145317-3146157:Rnf185;Large_intestine_epithelial:3145317-3146157:8430429K09Rik
chr11	3145317	3146157	Large_intestine_epithelial:3145317-3146157:Gm11945;Large_intestine_epithelial:3145317-3146157:Pla2g3;Large_intestine_epithelial:3145317-3146157:Selm;Large_intestine_epithelial:3145317-3146157:Gm11946;Large_intestine_epithelial:3145317-3146157:Smtn;Lung:3145317-3146157:Sfi1;Lung:3145317-3146157:Eif4enif1;Lung:3145317-3146157:Drg1;Lung:3145317-3146157:Patz1;Lung:3145317-3146157:Pik3ip1
chr11	3145317	3146157	MC3T3-E1:3145317-3146157:Pisd;MC3T3-E1:3145317-3146157:Sfi1;MC3T3-E1:3145317-3146157:Eif4enif1;MC3T3-E1:3145317-3146157:Drg1;MC3T3-E1:3145317-3146157:Pik3ip1;MC3T3-E1:3145317-3146157:Limk2;MC3T3-E1:3145317-3146157:Rnf185;MEL:3145317-3146157:Pisd;MEL:3145317-3146157:Gm11399;MEL:3145317-3146157:Gm11400
chr11	3145317	3146157	MEL:3145317-3146157:Sfi1;MEL:3145317-3146157:Gm12735;MEL:3145317-3146157:Fau;MEL:3145317-3146157:Eif4enif1;MEL:3145317-3146157:Drg1;MEL:3145317-3146157:Gm11944;MEL:3145317-3146157:Pik3ip1;MEL:3145317-3146157:Gm12592;MEL:3145317-3146157:Gm11948;MEL:3145317-3146157:Limk2
chr11	3145317	3146157	MEL:3145317-3146157:Rnf185;MEL:3145317-3146157:8430429K09Rik;MEL:3145317-3146157:Gm11945;MEL:3145317-3146157:Pla2g3;MEL:3145317-3146157:Inpp5j;MEL:3145317-3146157:Smtn;NKC_spleen:3145317-3146157:Pisd;NKC_spleen:3145317-3146157:Gm11400;NKC_spleen:3145317-3146157:Fau;NKC_spleen:3145317-3146157:Eif4enif1
chr11	3145317	3146157	NKC_spleen:3145317-3146157:Drg1;NKC_spleen:3145317-3146157:Patz1;NKC_spleen:3145317-3146157:Pik3ip1;NKC_spleen:3145317-3146157:Limk2;NKT:3145317-3146157:Pisd;NKT:3145317-3146157:Gm11400;NKT:3145317-3146157:Sfi1;NKT:3145317-3146157:Fau;NKT:3145317-3146157:Eif4enif1;NKT:3145317-3146157:Pik3ip1
chr11	3145317	3146157	NKT:3145317-3146157:Limk2;NPC:3145317-3146157:Pisd;NPC:3145317-3146157:Gm11399;NPC:3145317-3146157:Gm11400;NPC:3145317-3146157:Sfi1;NPC:3145317-3146157:Gm12735;NPC:3145317-3146157:Fau;NPC:3145317-3146157:Eif4enif1;NPC:3145317-3146157:Drg1;NPC:3145317-3146157:Patz1
chr11	3145317	3146157	NPC:3145317-3146157:Pik3ip1;NPC:3145317-3146157:Gm12592;NPC:3145317-3146157:Gm11948;NPC:3145317-3146157:Limk2;NPC:3145317-3146157:Rnf185;NPC:3145317-3146157:8430429K09Rik;NPC:3145317-3146157:Pla2g3;NPC:3145317-3146157:Selm;NPC:3145317-3146157:Tug1;Neuron_cortical:3145317-3146157:Pisd
chr11	3145317	3146157	Neuron_cortical:3145317-3146157:Gm11400;Neuron_cortical:3145317-3146157:Sfi1;Neuron_cortical:3145317-3146157:Eif4enif1;Neuron_cortical:3145317-3146157:Drg1;Neuron_cortical:3145317-3146157:Pik3ip1;Neuron_cortical:3145317-3146157:Limk2;PDC_BM:3145317-3146157:Pisd;PDC_BM:3145317-3146157:Gm11400;PDC_BM:3145317-3146157:Fau;PDC_BM:3145317-3146157:Eif4enif1
chr11	3145317	3146157	PDC_BM:3145317-3146157:Drg1;PDC_BM:3145317-3146157:Patz1;PDC_BM:3145317-3146157:Pik3ip1;PDC:3145317-3146157:Pisd;PDC:3145317-3146157:Gm11400;PDC:3145317-3146157:Fau;PDC:3145317-3146157:Eif4enif1;PDC:3145317-3146157:Drg1;PDC:3145317-3146157:Patz1;PDC:3145317-3146157:Pik3ip1
chr11	3145317	3146157	Pancreatic_islet:3145317-3146157:Eif4enif1;Pancreatic_islet:3145317-3146157:Drg1;Pancreatic_islet:3145317-3146157:Patz1;Pancreatic_islet:3145317-3146157:Pik3ip1;Pancreatic_islet:3145317-3146157:Limk2;Pancreatic_islet:3145317-3146157:Inpp5j;Peritoneal_macrophage:3145317-3146157:Pisd;Peritoneal_macrophage:3145317-3146157:Gm11400;Peritoneal_macrophage:3145317-3146157:Sfi1;Peritoneal_macrophage:3145317-3146157:Fau
chr11	3145317	3146157	Peritoneal_macrophage:3145317-3146157:Eif4enif1;Peritoneal_macrophage:3145317-3146157:Drg1;Peritoneal_macrophage:3145317-3146157:Pik3ip1;Peritoneal_macrophage:3145317-3146157:Limk2;Peritoneal_macrophage:3145317-3146157:Rnf185;Pre-pro-B:3145317-3146157:Pisd;Pre-pro-B:3145317-3146157:Gm11400;Pre-pro-B:3145317-3146157:Eif4enif1;Pre-pro-B:3145317-3146157:Drg1;Pre-pro-B:3145317-3146157:Patz1
chr11	3145317	3146157	Pre-pro-B:3145317-3146157:Pik3ip1;Pre-pro-B:3145317-3146157:Limk2;Pro-B_BM:3145317-3146157:Pisd;Pro-B_BM:3145317-3146157:Gm11400;Pro-B_BM:3145317-3146157:Sfi1;Pro-B_BM:3145317-3146157:Fau;Pro-B_BM:3145317-3146157:Eif4enif1;Pro-B_BM:3145317-3146157:Pik3ip1;Pro-B_BM:3145317-3146157:Limk2;Prostate:3145317-3146157:Sfi1
chr11	3145317	3146157	Prostate:3145317-3146157:Fau;Prostate:3145317-3146157:Eif4enif1;Prostate:3145317-3146157:Drg1;Prostate:3145317-3146157:Pik3ip1;Prostate:3145317-3146157:Limk2;Spleen:3145317-3146157:Sfi1;Spleen:3145317-3146157:Eif4enif1;Spleen:3145317-3146157:Patz1;Spleen:3145317-3146157:Pik3ip1;Spleen:3145317-3146157:Limk2
chr11	3145317	3146157	Spleen:3145317-3146157:Rnf185;Striatum:3145317-3146157:Pisd;Striatum:3145317-3146157:Gm11399;Striatum:3145317-3146157:Gm11400;Striatum:3145317-3146157:Sfi1;Striatum:3145317-3146157:Gm12735;Striatum:3145317-3146157:Fau;Striatum:3145317-3146157:Eif4enif1;Striatum:3145317-3146157:Drg1;Striatum:3145317-3146157:Patz1
chr11	3145317	3146157	Striatum:3145317-3146157:Gm11944;Striatum:3145317-3146157:Pik3ip1;Striatum:3145317-3146157:Gm12592;Striatum:3145317-3146157:Gm11948;Striatum:3145317-3146157:8430429K09Rik;Striatum:3145317-3146157:Gm11945;Striatum:3145317-3146157:U8;Striatum:3145317-3146157:Pla2g3;Striatum:3145317-3146157:Inpp5j;Striatum:3145317-3146157:Selm
chr11	3145317	3146157	Testis:3145317-3146157:Sfi1;Testis:3145317-3146157:Eif4enif1;Testis:3145317-3146157:Drg1;Testis:3145317-3146157:Patz1;Testis:3145317-3146157:Pik3ip1;Testis:3145317-3146157:Limk2;Testis:3145317-3146157:Pla2g3;Th2:3145317-3146157:Pisd;Th2:3145317-3146157:Gm11400;Th2:3145317-3146157:Sfi1
chr11	3145317	3146157	Th2:3145317-3146157:Eif4enif1;Th2:3145317-3146157:Drg1;Th2:3145317-3146157:Patz1;Th2:3145317-3146157:Pik3ip1;Th2:3145317-3146157:Limk2;Treg_cell:3145317-3146157:Pisd;Treg_cell:3145317-3146157:Gm11400;Treg_cell:3145317-3146157:Sfi1;Treg_cell:3145317-3146157:Fau;Treg_cell:3145317-3146157:Eif4enif1
chr11	3145317	3146157	Treg_cell:3145317-3146157:Drg1;Treg_cell:3145317-3146157:Pik3ip1;Treg_cell:3145317-3146157:Limk2;Uterus:3145317-3146157:Gm11400;Uterus:3145317-3146157:Sfi1;Uterus:3145317-3146157:Eif4enif1;Uterus:3145317-3146157:Drg1;Uterus:3145317-3146157:Patz1;Uterus:3145317-3146157:Pik3ip1;Uterus:3145317-3146157:Limk2
chr11	3145317	3146157	V6.5:3145317-3146157:Pisd;V6.5:3145317-3146157:Gm11400;V6.5:3145317-3146157:Sfi1;V6.5:3145317-3146157:Fau;V6.5:3145317-3146157:Eif4enif1;V6.5:3145317-3146157:Patz1;V6.5:3145317-3146157:Limk2;WAT:3145317-3146157:Pisd;WAT:3145317-3146157:Gm11399;WAT:3145317-3146157:Gm11400
chr11	3145317	3146157	WAT:3145317-3146157:Sfi1;WAT:3145317-3146157:Eif4enif1;WAT:3145317-3146157:Drg1;WAT:3145317-3146157:Patz1;WAT:3145317-3146157:Gm11944;WAT:3145317-3146157:Pik3ip1;WAT:3145317-3146157:Rnf185;WAT:3145317-3146157:8430429K09Rik;WAT:3145317-3146157:Gm11945;WAT:3145317-3146157:Selm
chr11	3145317	3146157	WAT:3145317-3146157:Gm11951;ZHBTc4:3145317-3146157:Pisd;ZHBTc4:3145317-3146157:Gm11400;ZHBTc4:3145317-3146157:Sfi1;ZHBTc4:3145317-3146157:Eif4enif1;ZHBTc4:3145317-3146157:Drg1;ZHBTc4:3145317-3146157:Patz1;ZHBTc4:3145317-3146157:Pik3ip1;ZHBTc4:3145317-3146157:Limk2;Limb_E14.5:3145827-3146157:Pisd
chr11	3145317	3146157	Limb_E14.5:3145827-3146157:Gm11399;Limb_E14.5:3145827-3146157:Gm11400;Limb_E14.5:3145827-3146157:Sfi1;Limb_E14.5:3145827-3146157:Gm12735;Limb_E14.5:3145827-3146157:Fau;Limb_E14.5:3145827-3146157:Eif4enif1;Limb_E14.5:3145827-3146157:Drg1;Limb_E14.5:3145827-3146157:Gm11944;Limb_E14.5:3145827-3146157:Pik3ip1;Limb_E14.5:3145827-3146157:Gm12592
chr11	3145317	3146157	Limb_E14.5:3145827-3146157:Gm11948;Limb_E14.5:3145827-3146157:Limk2;Limb_E14.5:3145827-3146157:8430429K09Rik;Limb_E14.5:3145827-3146157:Selm;Pancreas:3145917-3146157:Sfi1;Pancreas:3145917-3146157:Eif4enif1;Pancreas:3145917-3146157:Patz1;Stomach_neonate:3145977-3146157:Pisd;Stomach_neonate:3145977-3146157:Sfi1;Stomach_neonate:3145977-3146157:Fau
chr11	3145317	3146157	Stomach_neonate:3145977-3146157:Eif4enif1;Stomach_neonate:3145977-3146157:Patz1;Stomach_neonate:3145977-3146157:Pik3ip1;Stomach_neonate:3145977-3146157:Limk2
chr11	3146287	3153427	416B:3146287-3149027:Pisd;416B:3146287-3149027:Gm11399;416B:3146287-3149027:Gm11400;416B:3146287-3149027:Sfi1;416B:3146287-3149027:Gm12735;416B:3146287-3149027:Fau;416B:3146287-3149027:Eif4enif1;416B:3146287-3149027:Drg1;416B:3146287-3149027:Patz1;416B:3146287-3149027:Gm11944
chr11	3146287	3153427	416B:3146287-3149027:Pik3ip1;416B:3146287-3149027:Gm12592;416B:3146287-3149027:Gm11948;416B:3146287-3149027:Limk2;416B:3146287-3149027:Rnf185;416B:3146287-3149027:Selm;AtT-20:3146287-3149027:Pisd;AtT-20:3146287-3149027:Gm11400;AtT-20:3146287-3149027:Sfi1;AtT-20:3146287-3149027:Eif4enif1
chr11	3146287	3153427	AtT-20:3146287-3149027:Drg1;AtT-20:3146287-3149027:Patz1;AtT-20:3146287-3149027:Pik3ip1;AtT-20:3146287-3149027:Limk2;BAT:3146287-3149037:Pisd;BAT:3146287-3149037:Gm11399;BAT:3146287-3149037:Gm11400;BAT:3146287-3149037:Sfi1;BAT:3146287-3149037:Fau;BAT:3146287-3149037:Eif4enif1
chr11	3146287	3153427	BAT:3146287-3149037:Drg1;BAT:3146287-3149037:Patz1;BAT:3146287-3149037:Gm11948;BAT:3146287-3149037:Limk2;BAT:3146287-3149037:8430429K09Rik;BAT:3146287-3149037:Gm11945;BAT:3146287-3149037:Inpp5j;BAT:3146287-3149037:Selm;Bone_marrow:3146287-3149047:Pisd;Bone_marrow:3146287-3149047:Gm11400
chr11	3146287	3153427	Bone_marrow:3146287-3149047:Sfi1;Bone_marrow:3146287-3149047:Gm12735;Bone_marrow:3146287-3149047:Fau;Bone_marrow:3146287-3149047:Eif4enif1;Bone_marrow:3146287-3149047:Drg1;Bone_marrow:3146287-3149047:Patz1;Bone_marrow:3146287-3149047:Pik3ip1;Bone_marrow:3146287-3149047:Gm11948;Bone_marrow:3146287-3149047:Limk2;CD19+:3146287-3147157:Pisd
chr11	3146287	3153427	CD19+:3146287-3147157:Gm11400;CD19+:3146287-3147157:Sfi1;CD19+:3146287-3147157:Gm12735;CD19+:3146287-3147157:Eif4enif1;CD19+:3146287-3147157:Drg1;CD19+:3146287-3147157:Patz1;CD19+:3146287-3147157:Gm11944;CD19+:3146287-3147157:Pik3ip1;CD19+:3146287-3147157:Gm12592;CD19+:3146287-3147157:Limk2
chr11	3146287	3153427	CD19+:3146287-3147157:Rnf185;CD4+CD8+:3146287-3149027:Pisd;CD4+CD8+:3146287-3149027:Gm11399;CD4+CD8+:3146287-3149027:Gm11400;CD4+CD8+:3146287-3149027:Sfi1;CD4+CD8+:3146287-3149027:Gm12735;CD4+CD8+:3146287-3149027:Fau;CD4+CD8+:3146287-3149027:Eif4enif1;CD4+CD8+:3146287-3149027:Drg1;CD4+CD8+:3146287-3149027:Patz1
chr11	3146287	3153427	CD4+CD8+:3146287-3149027:Gm11944;CD4+CD8+:3146287-3149027:Pik3ip1;CD4+CD8+:3146287-3149027:Gm12592;CD4+CD8+:3146287-3149027:Gm11948;CD4+CD8+:3146287-3149027:Limk2;CD4+CD8+:3146287-3149027:8430429K09Rik;CD4+CD8+:3146287-3149027:Gm11945;CD4+CD8+:3146287-3149027:Inpp5j;CD4+CD8+:3146287-3149027:Gm11949;CD4+CD8+:3146287-3149027:SNORA17
chr11	3146287	3153427	CD4+:3146287-3149047:Pisd;CD4+:3146287-3149047:Gm11400;CD4+:3146287-3149047:Sfi1;CD4+:3146287-3149047:Fau;CD4+:3146287-3149047:Eif4enif1;CD4+:3146287-3149047:Drg1;CD4+:3146287-3149047:Patz1;CD4+:3146287-3149047:Pik3ip1;CD4+:3146287-3149047:Limk2;CD4+:3146287-3149047:Rnf185
chr11	3146287	3153427	CD8+:3146287-3149017:Pisd;CD8+:3146287-3149017:Gm11400;CD8+:3146287-3149017:Sfi1;CD8+:3146287-3149017:Fau;CD8+:3146287-3149017:Eif4enif1;CD8+:3146287-3149017:Drg1;CD8+:3146287-3149017:Patz1;CD8+:3146287-3149017:Pik3ip1;CD8+:3146287-3149017:Limk2;CD8+:3146287-3149017:Rnf185
chr11	3146287	3153427	CMP:3146287-3149027:Pisd;CMP:3146287-3149027:Gm11399;CMP:3146287-3149027:Gm11400;CMP:3146287-3149027:Sfi1;CMP:3146287-3149027:Eif4enif1;CMP:3146287-3149027:Drg1;CMP:3146287-3149027:Patz1;CMP:3146287-3149027:Gm11944;CMP:3146287-3149027:Pik3ip1;CMP:3146287-3149027:Gm12592
chr11	3146287	3153427	CMP:3146287-3149027:Gm11948;CMP:3146287-3149027:Limk2;CMP:3146287-3149027:Gm11945;Cerebellum:3146287-3149067:Pisd;Cerebellum:3146287-3149067:Gm11399;Cerebellum:3146287-3149067:Gm11400;Cerebellum:3146287-3149067:Sfi1;Cerebellum:3146287-3149067:Gm12735;Cerebellum:3146287-3149067:Fau;Cerebellum:3146287-3149067:Eif4enif1
chr11	3146287	3153427	Cerebellum:3146287-3149067:Drg1;Cerebellum:3146287-3149067:Patz1;Cerebellum:3146287-3149067:Gm11944;Cerebellum:3146287-3149067:Pik3ip1;Cerebellum:3146287-3149067:Gm12592;Cerebellum:3146287-3149067:Gm11948;Cerebellum:3146287-3149067:Limk2;Cerebellum:3146287-3149067:8430429K09Rik;Cerebellum:3146287-3149067:Gm11945;Cerebellum:3146287-3149067:Pla2g3
chr11	3146287	3153427	Cerebellum:3146287-3149067:Inpp5j;Cerebellum:3146287-3149067:Selm;Cerebellum_neonate:3146287-3149057:Pisd;Cerebellum_neonate:3146287-3149057:Gm11400;Cerebellum_neonate:3146287-3149057:Sfi1;Cerebellum_neonate:3146287-3149057:Eif4enif1;Cerebellum_neonate:3146287-3149057:Drg1;Cerebellum_neonate:3146287-3149057:Patz1;Cerebellum_neonate:3146287-3149057:Pik3ip1;Cerebellum_neonate:3146287-3149057:Limk2
chr11	3146287	3153427	Cerebellum_neonate:3146287-3149057:Inpp5j;Dendritic_cell:3146287-3149047:Pisd;Dendritic_cell:3146287-3149047:Gm11400;Dendritic_cell:3146287-3149047:Sfi1;Dendritic_cell:3146287-3149047:Fau;Dendritic_cell:3146287-3149047:Eif4enif1;Dendritic_cell:3146287-3149047:Drg1;Dendritic_cell:3146287-3149047:Patz1;Dendritic_cell:3146287-3149047:Pik3ip1;Dendritic_cell:3146287-3149047:Limk2
chr11	3146287	3153427	Dendritic_cell:3146287-3149047:Rnf185;Dendritic_cell:3146287-3149047:Gm11945;Dendritic_cell:3146287-3149047:Pla2g3;Dendritic_cell:3146287-3149047:Inpp5j;ESC_J1:3146287-3149037:Sfi1;ESC_J1:3146287-3149037:Drg1;ESC_J1:3146287-3149037:Pik3ip1;ESC_J1:3146287-3149037:Limk2;ESC_J1:3146287-3149037:Rnf185;ESC_J1:3146287-3149037:Gm11945
chr11	3146287	3153427	ESC_KH2:3146287-3149037:Pisd;ESC_KH2:3146287-3149037:Gm11400;ESC_KH2:3146287-3149037:Sfi1;ESC_KH2:3146287-3149037:Eif4enif1;ESC_KH2:3146287-3149037:Drg1;ESC_KH2:3146287-3149037:Patz1;ESC_KH2:3146287-3149037:Pik3ip1;ESC_KH2:3146287-3149037:Limk2;ESC_NPC:3146287-3149017:Pisd;ESC_NPC:3146287-3149017:Gm11399
chr11	3146287	3153427	ESC_NPC:3146287-3149017:Gm11400;ESC_NPC:3146287-3149017:Sfi1;ESC_NPC:3146287-3149017:Eif4enif1;ESC_NPC:3146287-3149017:Drg1;ESC_NPC:3146287-3149017:Patz1;ESC_NPC:3146287-3149017:Gm11944;ESC_NPC:3146287-3149017:Pik3ip1;ESC_NPC:3146287-3149017:Gm12592;ESC_NPC:3146287-3149017:Gm11948;ESC_NPC:3146287-3149017:Limk2
chr11	3146287	3153427	ESC_NPC:3146287-3149017:8430429K09Rik;ESC_NPC:3146287-3149017:Gm11945;ESC_NPC:3146287-3149017:Pla2g3;ESC_NPC:3146287-3149017:Selm;ESC_NPC:3146287-3149017:Gm11949;ESC_NPC:3146287-3149017:Gm11951;EpiLC:3146287-3149027:Pisd;EpiLC:3146287-3149027:Gm11400;EpiLC:3146287-3149027:Sfi1;EpiLC:3146287-3149027:Eif4enif1
chr11	3146287	3153427	EpiLC:3146287-3149027:Drg1;EpiLC:3146287-3149027:Patz1;EpiLC:3146287-3149027:Pik3ip1;EpiLC:3146287-3149027:Limk2;EpiSC:3146287-3148897:Pisd;EpiSC:3146287-3148897:Gm11400;EpiSC:3146287-3148897:Sfi1;EpiSC:3146287-3148897:Fau;EpiSC:3146287-3148897:Eif4enif1;EpiSC:3146287-3148897:Drg1
chr11	3146287	3153427	EpiSC:3146287-3148897:Patz1;EpiSC:3146287-3148897:Pik3ip1;EpiSC:3146287-3148897:Limk2;EpiSC:3146287-3148897:Rnf185;Erythroid_spleen:3146287-3149037:Pisd;Erythroid_spleen:3146287-3149037:Sfi1;Erythroid_spleen:3146287-3149037:Eif4enif1;Erythroid_spleen:3146287-3149037:Drg1;Erythroid_spleen:3146287-3149037:Patz1;Erythroid_spleen:3146287-3149037:Pik3ip1
chr11	3146287	3153427	G1E-ER4:3146287-3149087:Pisd;G1E-ER4:3146287-3149087:Gm11400;G1E-ER4:3146287-3149087:Sfi1;G1E-ER4:3146287-3149087:Eif4enif1;G1E-ER4:3146287-3149087:Drg1;G1E-ER4:3146287-3149087:Patz1;G1E-ER4:3146287-3149087:Gm11944;G1E-ER4:3146287-3149087:Pik3ip1;G1E-ER4:3146287-3149087:Gm12592;G1E-ER4:3146287-3149087:Gm11948
chr11	3146287	3153427	G1E-ER4:3146287-3149087:Limk2;G1E-ER4:3146287-3149087:Rnf185;G1E-ER4:3146287-3149087:8430429K09Rik;G1E:3146287-3149037:Pisd;G1E:3146287-3149037:Gm11400;G1E:3146287-3149037:Sfi1;G1E:3146287-3149037:Eif4enif1;G1E:3146287-3149037:Drg1;G1E:3146287-3149037:Patz1;G1E:3146287-3149037:Pik3ip1
chr11	3146287	3153427	G1E:3146287-3149037:Limk2;GMP:3146287-3149047:Pisd;GMP:3146287-3149047:Gm11400;GMP:3146287-3149047:Sfi1;GMP:3146287-3149047:Eif4enif1;GMP:3146287-3149047:Drg1;GMP:3146287-3149047:Patz1;GMP:3146287-3149047:Gm11944;GMP:3146287-3149047:Pik3ip1;GMP:3146287-3149047:Gm12592
chr11	3146287	3153427	GMP:3146287-3149047:Gm11948;GMP:3146287-3149047:Gm11945;Heart:3146287-3149057:Pisd;Heart:3146287-3149057:Gm11400;Heart:3146287-3149057:Sfi1;Heart:3146287-3149057:Eif4enif1;Heart:3146287-3149057:Drg1;Heart:3146287-3149057:Patz1;Heart:3146287-3149057:Gm11944;Heart:3146287-3149057:Pik3ip1
chr11	3146287	3153427	Heart:3146287-3149057:Gm11948;Heart:3146287-3149057:Limk2;Heart:3146287-3149057:Rnf185;Heart:3146287-3149057:Selm;Hepatocyte:3146287-3147277:Pisd;Hepatocyte:3146287-3147277:Gm11400;Hepatocyte:3146287-3147277:Sfi1;Hepatocyte:3146287-3147277:Fau;Hepatocyte:3146287-3147277:Eif4enif1;Hepatocyte:3146287-3147277:Drg1
chr11	3146287	3153427	Hepatocyte:3146287-3147277:Patz1;Hepatocyte:3146287-3147277:Pik3ip1;Hepatocyte:3146287-3147277:Limk2;Hepatocyte:3146287-3147277:Rnf185;IPSC:3146287-3149027:Pisd;IPSC:3146287-3149027:Gm11400;IPSC:3146287-3149027:Sfi1;IPSC:3146287-3149027:Fau;IPSC:3146287-3149027:Eif4enif1;IPSC:3146287-3149027:Drg1
chr11	3146287	3153427	IPSC:3146287-3149027:Patz1;IPSC:3146287-3149027:Pik3ip1;IPSC:3146287-3149027:Limk2;Kidney:3146287-3149057:Pisd;Kidney:3146287-3149057:Gm11399;Kidney:3146287-3149057:Gm11400;Kidney:3146287-3149057:Sfi1;Kidney:3146287-3149057:Eif4enif1;Kidney:3146287-3149057:Drg1;Kidney:3146287-3149057:Patz1
chr11	3146287	3153427	Kidney:3146287-3149057:Gm11944;Kidney:3146287-3149057:Pik3ip1;Kidney:3146287-3149057:Gm12592;Kidney:3146287-3149057:Gm11948;Kidney:3146287-3149057:Limk2;Kidney:3146287-3149057:Rnf185;Kidney:3146287-3149057:8430429K09Rik;Kidney:3146287-3149057:Pla2g3;Kidney:3146287-3149057:Selm;Large_intestine_epithelial:3146287-3149067:Pisd
chr11	3146287	3153427	Large_intestine_epithelial:3146287-3149067:Gm11399;Large_intestine_epithelial:3146287-3149067:Gm11400;Large_intestine_epithelial:3146287-3149067:Sfi1;Large_intestine_epithelial:3146287-3149067:Gm12735;Large_intestine_epithelial:3146287-3149067:Eif4enif1;Large_intestine_epithelial:3146287-3149067:Drg1;Large_intestine_epithelial:3146287-3149067:Patz1;Large_intestine_epithelial:3146287-3149067:Gm11944;Large_intestine_epithelial:3146287-3149067:Pik3ip1;Large_intestine_epithelial:3146287-3149067:Gm12592
chr11	3146287	3153427	Large_intestine_epithelial:3146287-3149067:Gm11948;Large_intestine_epithelial:3146287-3149067:Limk2;Large_intestine_epithelial:3146287-3149067:Rnf185;Large_intestine_epithelial:3146287-3149067:8430429K09Rik;Large_intestine_epithelial:3146287-3149067:Gm11945;Large_intestine_epithelial:3146287-3149067:Pla2g3;Large_intestine_epithelial:3146287-3149067:Inpp5j;Large_intestine_epithelial:3146287-3149067:Selm;Large_intestine_epithelial:3146287-3149067:Gm11946;Limb_E14.5:3146287-3149037:Pisd
chr11	3146287	3153427	Limb_E14.5:3146287-3149037:Gm11399;Limb_E14.5:3146287-3149037:Gm11400;Limb_E14.5:3146287-3149037:Sfi1;Limb_E14.5:3146287-3149037:Gm12735;Limb_E14.5:3146287-3149037:Fau;Limb_E14.5:3146287-3149037:Eif4enif1;Limb_E14.5:3146287-3149037:Drg1;Limb_E14.5:3146287-3149037:Patz1;Limb_E14.5:3146287-3149037:Gm11944;Limb_E14.5:3146287-3149037:Pik3ip1
chr11	3146287	3153427	Limb_E14.5:3146287-3149037:Gm12592;Limb_E14.5:3146287-3149037:Gm11948;Limb_E14.5:3146287-3149037:Limk2;Limb_E14.5:3146287-3149037:8430429K09Rik;Limb_E14.5:3146287-3149037:Selm;Lung:3146287-3149017:Sfi1;Lung:3146287-3149017:Eif4enif1;Lung:3146287-3149017:Drg1;Lung:3146287-3149017:Patz1;Lung:3146287-3149017:Pik3ip1
chr11	3146287	3153427	Lung:3146287-3149017:Limk2;MC3T3-E1:3146287-3153427:Pisd;MC3T3-E1:3146287-3153427:Pisd;MC3T3-E1:3146287-3153427:Pisd;MC3T3-E1:3146287-3153427:Gm11400;MC3T3-E1:3146287-3153427:Gm11400;MC3T3-E1:3146287-3153427:Sfi1;MC3T3-E1:3146287-3153427:Sfi1;MC3T3-E1:3146287-3153427:Sfi1;MC3T3-E1:3146287-3153427:Eif4enif1
chr11	3146287	3153427	MC3T3-E1:3146287-3153427:Eif4enif1;MC3T3-E1:3146287-3153427:Eif4enif1;MC3T3-E1:3146287-3153427:Drg1;MC3T3-E1:3146287-3153427:Drg1;MC3T3-E1:3146287-3153427:Drg1;MC3T3-E1:3146287-3153427:Patz1;MC3T3-E1:3146287-3153427:Patz1;MC3T3-E1:3146287-3153427:Patz1;MC3T3-E1:3146287-3153427:Pik3ip1;MC3T3-E1:3146287-3153427:Pik3ip1
chr11	3146287	3153427	MC3T3-E1:3146287-3153427:Pik3ip1;MC3T3-E1:3146287-3153427:Limk2;MC3T3-E1:3146287-3153427:Limk2;MC3T3-E1:3146287-3153427:Limk2;MC3T3-E1:3146287-3153427:Rnf185;MC3T3-E1:3146287-3153427:Rnf185;MC3T3-E1:3146287-3153427:Rnf185;MEL:3146287-3148927:Pisd;MEL:3146287-3148927:Gm11399;MEL:3146287-3148927:Gm11400
chr11	3146287	3153427	MEL:3146287-3148927:Sfi1;MEL:3146287-3148927:Gm12735;MEL:3146287-3148927:Fau;MEL:3146287-3148927:Eif4enif1;MEL:3146287-3148927:Drg1;MEL:3146287-3148927:Patz1;MEL:3146287-3148927:Gm11944;MEL:3146287-3148927:Pik3ip1;MEL:3146287-3148927:Gm12592;MEL:3146287-3148927:Gm11948
chr11	3146287	3153427	MEL:3146287-3148927:Limk2;MEL:3146287-3148927:Rnf185;MEL:3146287-3148927:8430429K09Rik;MEL:3146287-3148927:Gm11945;MEL:3146287-3148927:Inpp5j;MEL:3146287-3148927:Smtn;NKC_spleen:3146287-3149047:Pisd;NKC_spleen:3146287-3149047:Gm11400;NKC_spleen:3146287-3149047:Sfi1;NKC_spleen:3146287-3149047:Fau
chr11	3146287	3153427	NKC_spleen:3146287-3149047:Eif4enif1;NKC_spleen:3146287-3149047:Drg1;NKC_spleen:3146287-3149047:Patz1;NKC_spleen:3146287-3149047:Pik3ip1;NKC_spleen:3146287-3149047:Limk2;NKC_spleen:3146287-3149047:Rnf185;NKT:3146287-3149027:Pisd;NKT:3146287-3149027:Gm11400;NKT:3146287-3149027:Sfi1;NKT:3146287-3149027:Fau
chr11	3146287	3153427	NKT:3146287-3149027:Eif4enif1;NKT:3146287-3149027:Drg1;NKT:3146287-3149027:Patz1;NKT:3146287-3149027:Pik3ip1;NKT:3146287-3149027:Limk2;NPC:3146287-3149017:Pisd;NPC:3146287-3149017:Gm11399;NPC:3146287-3149017:Gm11400;NPC:3146287-3149017:Sfi1;NPC:3146287-3149017:Gm12735
chr11	3146287	3153427	NPC:3146287-3149017:Fau;NPC:3146287-3149017:Eif4enif1;NPC:3146287-3149017:Drg1;NPC:3146287-3149017:Patz1;NPC:3146287-3149017:Gm11944;NPC:3146287-3149017:Pik3ip1;NPC:3146287-3149017:Gm12592;NPC:3146287-3149017:Gm11948;NPC:3146287-3149017:Limk2;NPC:3146287-3149017:Rnf185
chr11	3146287	3153427	NPC:3146287-3149017:8430429K09Rik;NPC:3146287-3149017:Pla2g3;NPC:3146287-3149017:Selm;NPC:3146287-3149017:Tug1;Neuron_cortical:3146287-3149057:Pisd;Neuron_cortical:3146287-3149057:Gm11400;Neuron_cortical:3146287-3149057:Sfi1;Neuron_cortical:3146287-3149057:Fau;Neuron_cortical:3146287-3149057:Eif4enif1;Neuron_cortical:3146287-3149057:Drg1
chr11	3146287	3153427	Neuron_cortical:3146287-3149057:Patz1;Neuron_cortical:3146287-3149057:Pik3ip1;Neuron_cortical:3146287-3149057:Limk2;PDC_BM:3146287-3148987:Pisd;PDC_BM:3146287-3148987:Gm11400;PDC_BM:3146287-3148987:Sfi1;PDC_BM:3146287-3148987:Fau;PDC_BM:3146287-3148987:Eif4enif1;PDC_BM:3146287-3148987:Drg1;PDC_BM:3146287-3148987:Patz1
chr11	3146287	3153427	PDC_BM:3146287-3148987:Pik3ip1;PDC:3146287-3149037:Pisd;PDC:3146287-3149037:Gm11400;PDC:3146287-3149037:Sfi1;PDC:3146287-3149037:Fau;PDC:3146287-3149037:Eif4enif1;PDC:3146287-3149037:Drg1;PDC:3146287-3149037:Patz1;PDC:3146287-3149037:Pik3ip1;Pancreatic_islet:3146287-3148947:Pisd
chr11	3146287	3153427	Pancreatic_islet:3146287-3148947:Sfi1;Pancreatic_islet:3146287-3148947:Eif4enif1;Pancreatic_islet:3146287-3148947:Drg1;Pancreatic_islet:3146287-3148947:Patz1;Pancreatic_islet:3146287-3148947:Pik3ip1;Pancreatic_islet:3146287-3148947:Limk2;Pancreatic_islet:3146287-3148947:Rnf185;Pancreatic_islet:3146287-3148947:Gm11945;Pancreatic_islet:3146287-3148947:Inpp5j;Peritoneal_macrophage:3146287-3151747:Pisd
chr11	3146287	3153427	Peritoneal_macrophage:3146287-3151747:Pisd;Peritoneal_macrophage:3146287-3151747:Gm11400;Peritoneal_macrophage:3146287-3151747:Sfi1;Peritoneal_macrophage:3146287-3151747:Sfi1;Peritoneal_macrophage:3146287-3151747:Fau;Peritoneal_macrophage:3146287-3151747:Fau;Peritoneal_macrophage:3146287-3151747:Eif4enif1;Peritoneal_macrophage:3146287-3151747:Eif4enif1;Peritoneal_macrophage:3146287-3151747:Drg1;Peritoneal_macrophage:3146287-3151747:Drg1
chr11	3146287	3153427	Peritoneal_macrophage:3146287-3151747:Patz1;Peritoneal_macrophage:3146287-3151747:Patz1;Peritoneal_macrophage:3146287-3151747:Pik3ip1;Peritoneal_macrophage:3146287-3151747:Pik3ip1;Peritoneal_macrophage:3146287-3151747:Limk2;Peritoneal_macrophage:3146287-3151747:Limk2;Peritoneal_macrophage:3146287-3151747:Rnf185;Peritoneal_macrophage:3146287-3151747:Rnf185;Pre-pro-B:3146287-3148967:Pisd;Pre-pro-B:3146287-3148967:Gm11400
chr11	3146287	3153427	Pre-pro-B:3146287-3148967:Sfi1;Pre-pro-B:3146287-3148967:Eif4enif1;Pre-pro-B:3146287-3148967:Drg1;Pre-pro-B:3146287-3148967:Patz1;Pre-pro-B:3146287-3148967:Pik3ip1;Pre-pro-B:3146287-3148967:Limk2;Pro-B_BM:3146287-3149017:Pisd;Pro-B_BM:3146287-3149017:Gm11400;Pro-B_BM:3146287-3149017:Sfi1;Pro-B_BM:3146287-3149017:Fau
chr11	3146287	3153427	Pro-B_BM:3146287-3149017:Eif4enif1;Pro-B_BM:3146287-3149017:Drg1;Pro-B_BM:3146287-3149017:Patz1;Pro-B_BM:3146287-3149017:Pik3ip1;Pro-B_BM:3146287-3149017:Limk2;Prostate:3146287-3149057:Pisd;Prostate:3146287-3149057:Gm11400;Prostate:3146287-3149057:Sfi1;Prostate:3146287-3149057:Fau;Prostate:3146287-3149057:Eif4enif1
chr11	3146287	3153427	Prostate:3146287-3149057:Drg1;Prostate:3146287-3149057:Patz1;Prostate:3146287-3149057:Pik3ip1;Prostate:3146287-3149057:Limk2;Prostate:3146287-3149057:Rnf185;Spleen:3146287-3149027:Sfi1;Spleen:3146287-3149027:Eif4enif1;Spleen:3146287-3149027:Drg1;Spleen:3146287-3149027:Patz1;Spleen:3146287-3149027:Pik3ip1
chr11	3146287	3153427	Spleen:3146287-3149027:Limk2;Spleen:3146287-3149027:Rnf185;Spleen:3146287-3149027:Selm;Striatum:3146287-3148897:Pisd;Striatum:3146287-3148897:Gm11399;Striatum:3146287-3148897:Gm11400;Striatum:3146287-3148897:Sfi1;Striatum:3146287-3148897:Gm12735;Striatum:3146287-3148897:Fau;Striatum:3146287-3148897:Eif4enif1
chr11	3146287	3153427	Striatum:3146287-3148897:Drg1;Striatum:3146287-3148897:Patz1;Striatum:3146287-3148897:Gm11944;Striatum:3146287-3148897:Pik3ip1;Striatum:3146287-3148897:Gm12592;Striatum:3146287-3148897:Gm11948;Striatum:3146287-3148897:Limk2;Striatum:3146287-3148897:8430429K09Rik;Striatum:3146287-3148897:Gm11945;Striatum:3146287-3148897:U8
chr11	3146287	3153427	Striatum:3146287-3148897:Pla2g3;Striatum:3146287-3148897:Inpp5j;Striatum:3146287-3148897:Selm;Striatum:3146287-3148897:Gm11949;Testis:3146287-3149037:Sfi1;Testis:3146287-3149037:Eif4enif1;Testis:3146287-3149037:Drg1;Testis:3146287-3149037:Patz1;Testis:3146287-3149037:Pik3ip1;Testis:3146287-3149037:Limk2
chr11	3146287	3153427	Testis:3146287-3149037:Pla2g3;Testis:3146287-3149037:Selm;Th2:3146287-3149047:Pisd;Th2:3146287-3149047:Gm11400;Th2:3146287-3149047:Sfi1;Th2:3146287-3149047:Eif4enif1;Th2:3146287-3149047:Drg1;Th2:3146287-3149047:Patz1;Th2:3146287-3149047:Pik3ip1;Th2:3146287-3149047:Limk2
chr11	3146287	3153427	Th2:3146287-3149047:Rnf185;Treg_cell:3146287-3149037:Pisd;Treg_cell:3146287-3149037:Gm11400;Treg_cell:3146287-3149037:Sfi1;Treg_cell:3146287-3149037:Fau;Treg_cell:3146287-3149037:Eif4enif1;Treg_cell:3146287-3149037:Drg1;Treg_cell:3146287-3149037:Patz1;Treg_cell:3146287-3149037:Pik3ip1;Treg_cell:3146287-3149037:Limk2
chr11	3146287	3153427	Uterus:3146287-3148867:Pisd;Uterus:3146287-3148867:Gm11400;Uterus:3146287-3148867:Sfi1;Uterus:3146287-3148867:Eif4enif1;Uterus:3146287-3148867:Drg1;Uterus:3146287-3148867:Patz1;Uterus:3146287-3148867:Pik3ip1;Uterus:3146287-3148867:Limk2;V6.5:3146287-3149037:Pisd;V6.5:3146287-3149037:Gm11400
chr11	3146287	3153427	V6.5:3146287-3149037:Sfi1;V6.5:3146287-3149037:Fau;V6.5:3146287-3149037:Eif4enif1;V6.5:3146287-3149037:Drg1;V6.5:3146287-3149037:Patz1;V6.5:3146287-3149037:Limk2;V6.5:3146287-3149037:Rnf185;WAT:3146287-3153427:Pisd;WAT:3146287-3153427:Pisd;WAT:3146287-3153427:Pisd
chr11	3146287	3153427	WAT:3146287-3153427:Gm11399;WAT:3146287-3153427:Gm11399;WAT:3146287-3153427:Gm11399;WAT:3146287-3153427:Gm11400;WAT:3146287-3153427:Gm11400;WAT:3146287-3153427:Sfi1;WAT:3146287-3153427:Sfi1;WAT:3146287-3153427:Sfi1;WAT:3146287-3153427:Eif4enif1;WAT:3146287-3153427:Eif4enif1
chr11	3146287	3153427	WAT:3146287-3153427:Eif4enif1;WAT:3146287-3153427:Drg1;WAT:3146287-3153427:Drg1;WAT:3146287-3153427:Drg1;WAT:3146287-3153427:Patz1;WAT:3146287-3153427:Patz1;WAT:3146287-3153427:Patz1;WAT:3146287-3153427:Gm11944;WAT:3146287-3153427:Gm11944;WAT:3146287-3153427:Gm11944
chr11	3146287	3153427	WAT:3146287-3153427:Pik3ip1;WAT:3146287-3153427:Pik3ip1;WAT:3146287-3153427:Pik3ip1;WAT:3146287-3153427:Limk2;WAT:3146287-3153427:Limk2;WAT:3146287-3153427:Limk2;WAT:3146287-3153427:Rnf185;WAT:3146287-3153427:Rnf185;WAT:3146287-3153427:Rnf185;WAT:3146287-3153427:8430429K09Rik
chr11	3146287	3153427	WAT:3146287-3153427:8430429K09Rik;WAT:3146287-3153427:Gm11945;WAT:3146287-3153427:Gm11945;WAT:3146287-3153427:Gm11945;WAT:3146287-3153427:Selm;WAT:3146287-3153427:Selm;WAT:3146287-3153427:Selm;WAT:3146287-3153427:Gm11949;WAT:3146287-3153427:Gm11951;WAT:3146287-3153427:Gm11951
chr11	3146287	3153427	ZHBTc4:3146287-3149037:Pisd;ZHBTc4:3146287-3149037:Gm11400;ZHBTc4:3146287-3149037:Sfi1;ZHBTc4:3146287-3149037:Eif4enif1;ZHBTc4:3146287-3149037:Drg1;ZHBTc4:3146287-3149037:Patz1;ZHBTc4:3146287-3149037:Pik3ip1;ZHBTc4:3146287-3149037:Limk2;Stomach_neonate:3146737-3147137:Pisd;Stomach_neonate:3146737-3147137:Gm11400
chr11	3146287	3153427	Stomach_neonate:3146737-3147137:Sfi1;Stomach_neonate:3146737-3147137:Fau;Stomach_neonate:3146737-3147137:Eif4enif1;Stomach_neonate:3146737-3147137:Drg1;Stomach_neonate:3146737-3147137:Patz1;Stomach_neonate:3146737-3147137:Pik3ip1;Stomach_neonate:3146737-3147137:Limk2;Pancreas:3146747-3147237:Pisd;Pancreas:3146747-3147237:Gm11400;Pancreas:3146747-3147237:Sfi1
chr11	3146287	3153427	Pancreas:3146747-3147237:Eif4enif1;Pancreas:3146747-3147237:Drg1;Pancreas:3146747-3147237:Patz1;Pancreas:3146747-3147237:Limk2;Pancreas:3146747-3147237:Rnf185;Pancreas:3146747-3147237:Inpp5j;Neuron_cortical:3149167-3153427:Pisd;Neuron_cortical:3149167-3153427:Pisd;Neuron_cortical:3149167-3153427:Gm11400;Neuron_cortical:3149167-3153427:Sfi1
chr11	3146287	3153427	Neuron_cortical:3149167-3153427:Sfi1;Neuron_cortical:3149167-3153427:Fau;Neuron_cortical:3149167-3153427:Fau;Neuron_cortical:3149167-3153427:Eif4enif1;Neuron_cortical:3149167-3153427:Eif4enif1;Neuron_cortical:3149167-3153427:Drg1;Neuron_cortical:3149167-3153427:Drg1;Neuron_cortical:3149167-3153427:Patz1;Neuron_cortical:3149167-3153427:Pik3ip1;Neuron_cortical:3149167-3153427:Pik3ip1
chr11	3146287	3153427	Neuron_cortical:3149167-3153427:Limk2;Neuron_cortical:3149167-3153427:Limk2;BAT:3149177-3153427:Pisd;BAT:3149177-3153427:Pisd;BAT:3149177-3153427:Gm11399;BAT:3149177-3153427:Gm11399;BAT:3149177-3153427:Gm11400;BAT:3149177-3153427:Sfi1;BAT:3149177-3153427:Sfi1;BAT:3149177-3153427:Fau
chr11	3146287	3153427	BAT:3149177-3153427:Fau;BAT:3149177-3153427:Eif4enif1;BAT:3149177-3153427:Eif4enif1;BAT:3149177-3153427:Drg1;BAT:3149177-3153427:Drg1;BAT:3149177-3153427:Patz1;BAT:3149177-3153427:Patz1;BAT:3149177-3153427:Pik3ip1;BAT:3149177-3153427:Pik3ip1;BAT:3149177-3153427:Limk2
chr11	3146287	3153427	BAT:3149177-3153427:Limk2;BAT:3149177-3153427:Gm11945;BAT:3149177-3153427:Gm11945;BAT:3149177-3153427:Selm;BAT:3149177-3153427:Selm;ESC_J1:3149217-3153427:Sfi1;ESC_J1:3149217-3153427:Sfi1;ESC_J1:3149217-3153427:Drg1;ESC_J1:3149217-3153427:Drg1;ESC_J1:3149217-3153427:Pik3ip1
chr11	3146287	3153427	ESC_J1:3149217-3153427:Pik3ip1;ESC_J1:3149217-3153427:Limk2;ESC_J1:3149217-3153427:Limk2;ESC_J1:3149217-3153427:Rnf185;Large_intestine_epithelial:3149267-3153427:Pisd;Large_intestine_epithelial:3149267-3153427:Pisd;Large_intestine_epithelial:3149267-3153427:Gm11399;Large_intestine_epithelial:3149267-3153427:Gm11399;Large_intestine_epithelial:3149267-3153427:Gm11400;Large_intestine_epithelial:3149267-3153427:Sfi1
chr11	3146287	3153427	Large_intestine_epithelial:3149267-3153427:Sfi1;Large_intestine_epithelial:3149267-3153427:Gm12735;Large_intestine_epithelial:3149267-3153427:Gm12735;Large_intestine_epithelial:3149267-3153427:Eif4enif1;Large_intestine_epithelial:3149267-3153427:Eif4enif1;Large_intestine_epithelial:3149267-3153427:Drg1;Large_intestine_epithelial:3149267-3153427:Drg1;Large_intestine_epithelial:3149267-3153427:Patz1;Large_intestine_epithelial:3149267-3153427:Patz1;Large_intestine_epithelial:3149267-3153427:Gm11944
chr11	3146287	3153427	Large_intestine_epithelial:3149267-3153427:Gm11944;Large_intestine_epithelial:3149267-3153427:Pik3ip1;Large_intestine_epithelial:3149267-3153427:Pik3ip1;Large_intestine_epithelial:3149267-3153427:Gm12592;Large_intestine_epithelial:3149267-3153427:Gm12592;Large_intestine_epithelial:3149267-3153427:Gm11948;Large_intestine_epithelial:3149267-3153427:Gm11948;Large_intestine_epithelial:3149267-3153427:Limk2;Large_intestine_epithelial:3149267-3153427:Limk2;Large_intestine_epithelial:3149267-3153427:Rnf185
chr11	3146287	3153427	Large_intestine_epithelial:3149267-3153427:8430429K09Rik;Large_intestine_epithelial:3149267-3153427:8430429K09Rik;Large_intestine_epithelial:3149267-3153427:Pla2g3;Large_intestine_epithelial:3149267-3153427:Pla2g3;Large_intestine_epithelial:3149267-3153427:Inpp5j;Large_intestine_epithelial:3149267-3153427:Selm;Large_intestine_epithelial:3149267-3153427:Selm;Large_intestine_epithelial:3149267-3153427:Gm11946;Large_intestine_epithelial:3149267-3153427:Gm11946;Large_intestine_epithelial:3149267-3153427:Smtn
chr11	3146287	3153427	Cerebellum:3149297-3153427:Pisd;Cerebellum:3149297-3153427:Pisd;Cerebellum:3149297-3153427:Gm11399;Cerebellum:3149297-3153427:Gm11399;Cerebellum:3149297-3153427:Gm11400;Cerebellum:3149297-3153427:Sfi1;Cerebellum:3149297-3153427:Sfi1;Cerebellum:3149297-3153427:Gm12735;Cerebellum:3149297-3153427:Gm12735;Cerebellum:3149297-3153427:Fau
chr11	3146287	3153427	Cerebellum:3149297-3153427:Fau;Cerebellum:3149297-3153427:Eif4enif1;Cerebellum:3149297-3153427:Eif4enif1;Cerebellum:3149297-3153427:Drg1;Cerebellum:3149297-3153427:Drg1;Cerebellum:3149297-3153427:Patz1;Cerebellum:3149297-3153427:Patz1;Cerebellum:3149297-3153427:Gm11944;Cerebellum:3149297-3153427:Gm11944;Cerebellum:3149297-3153427:Pik3ip1
chr11	3146287	3153427	Cerebellum:3149297-3153427:Pik3ip1;Cerebellum:3149297-3153427:Gm12592;Cerebellum:3149297-3153427:Gm12592;Cerebellum:3149297-3153427:Gm11948;Cerebellum:3149297-3153427:Gm11948;Cerebellum:3149297-3153427:Limk2;Cerebellum:3149297-3153427:Limk2;Cerebellum:3149297-3153427:8430429K09Rik;Cerebellum:3149297-3153427:8430429K09Rik;Cerebellum:3149297-3153427:Pla2g3
chr11	3146287	3153427	Cerebellum:3149297-3153427:Pla2g3;Cerebellum:3149297-3153427:Inpp5j;Cerebellum:3149297-3153427:Selm;Cerebellum:3149297-3153427:Selm;G1E-ER4:3149297-3153427:Pisd;G1E-ER4:3149297-3153427:Pisd;G1E-ER4:3149297-3153427:Gm11400;G1E-ER4:3149297-3153427:Sfi1;G1E-ER4:3149297-3153427:Sfi1;G1E-ER4:3149297-3153427:Eif4enif1
chr11	3146287	3153427	G1E-ER4:3149297-3153427:Eif4enif1;G1E-ER4:3149297-3153427:Drg1;G1E-ER4:3149297-3153427:Drg1;G1E-ER4:3149297-3153427:Patz1;G1E-ER4:3149297-3153427:Patz1;G1E-ER4:3149297-3153427:Gm11944;G1E-ER4:3149297-3153427:Gm11944;G1E-ER4:3149297-3153427:Pik3ip1;G1E-ER4:3149297-3153427:Pik3ip1;G1E-ER4:3149297-3153427:Gm11948
chr11	3146287	3153427	G1E-ER4:3149297-3153427:Gm11948;G1E-ER4:3149297-3153427:Limk2;G1E-ER4:3149297-3153427:Limk2;G1E-ER4:3149297-3153427:Rnf185;G1E-ER4:3149297-3153427:Rnf185;G1E-ER4:3149297-3153427:8430429K09Rik;G1E-ER4:3149297-3153427:8430429K09Rik;CD4+CD8+:3149307-3153427:Pisd;CD4+CD8+:3149307-3153427:Pisd;CD4+CD8+:3149307-3153427:Gm11399
chr11	3146287	3153427	CD4+CD8+:3149307-3153427:Gm11399;CD4+CD8+:3149307-3153427:Gm11400;CD4+CD8+:3149307-3153427:Sfi1;CD4+CD8+:3149307-3153427:Sfi1;CD4+CD8+:3149307-3153427:Gm12735;CD4+CD8+:3149307-3153427:Gm12735;CD4+CD8+:3149307-3153427:Fau;CD4+CD8+:3149307-3153427:Fau;CD4+CD8+:3149307-3153427:Eif4enif1;CD4+CD8+:3149307-3153427:Eif4enif1
chr11	3146287	3153427	CD4+CD8+:3149307-3153427:Drg1;CD4+CD8+:3149307-3153427:Drg1;CD4+CD8+:3149307-3153427:Patz1;CD4+CD8+:3149307-3153427:Patz1;CD4+CD8+:3149307-3153427:Gm11944;CD4+CD8+:3149307-3153427:Gm11944;CD4+CD8+:3149307-3153427:Pik3ip1;CD4+CD8+:3149307-3153427:Pik3ip1;CD4+CD8+:3149307-3153427:Gm12592;CD4+CD8+:3149307-3153427:Gm12592
chr11	3146287	3153427	CD4+CD8+:3149307-3153427:Gm11948;CD4+CD8+:3149307-3153427:Gm11948;CD4+CD8+:3149307-3153427:Limk2;CD4+CD8+:3149307-3153427:Limk2;CD4+CD8+:3149307-3153427:Rnf185;CD4+CD8+:3149307-3153427:8430429K09Rik;CD4+CD8+:3149307-3153427:8430429K09Rik;CD4+CD8+:3149307-3153427:Gm11945;CD4+CD8+:3149307-3153427:Gm11945;CD4+CD8+:3149307-3153427:Inpp5j
chr11	3146287	3153427	CD4+CD8+:3149307-3153427:SNORA17;CD4+CD8+:3149307-3153427:SNORA17;Cerebellum_neonate:3149307-3153427:Pisd;Cerebellum_neonate:3149307-3153427:Pisd;Cerebellum_neonate:3149307-3153427:Gm11400;Cerebellum_neonate:3149307-3153427:Sfi1;Cerebellum_neonate:3149307-3153427:Sfi1;Cerebellum_neonate:3149307-3153427:Eif4enif1;Cerebellum_neonate:3149307-3153427:Eif4enif1;Cerebellum_neonate:3149307-3153427:Drg1
chr11	3146287	3153427	Cerebellum_neonate:3149307-3153427:Drg1;Cerebellum_neonate:3149307-3153427:Patz1;Cerebellum_neonate:3149307-3153427:Patz1;Cerebellum_neonate:3149307-3153427:Pik3ip1;Cerebellum_neonate:3149307-3153427:Pik3ip1;Cerebellum_neonate:3149307-3153427:Limk2;Cerebellum_neonate:3149307-3153427:Limk2;Cerebellum_neonate:3149307-3153427:Inpp5j;Kidney:3149307-3153427:Pisd;Kidney:3149307-3153427:Pisd
chr11	3146287	3153427	Kidney:3149307-3153427:Gm11399;Kidney:3149307-3153427:Gm11399;Kidney:3149307-3153427:Gm11400;Kidney:3149307-3153427:Sfi1;Kidney:3149307-3153427:Sfi1;Kidney:3149307-3153427:Eif4enif1;Kidney:3149307-3153427:Eif4enif1;Kidney:3149307-3153427:Drg1;Kidney:3149307-3153427:Drg1;Kidney:3149307-3153427:Patz1
chr11	3146287	3153427	Kidney:3149307-3153427:Patz1;Kidney:3149307-3153427:Gm11944;Kidney:3149307-3153427:Gm11944;Kidney:3149307-3153427:Pik3ip1;Kidney:3149307-3153427:Pik3ip1;Kidney:3149307-3153427:Gm12592;Kidney:3149307-3153427:Gm11948;Kidney:3149307-3153427:Limk2;Kidney:3149307-3153427:Limk2;Kidney:3149307-3153427:Rnf185
chr11	3146287	3153427	Kidney:3149307-3153427:8430429K09Rik;Kidney:3149307-3153427:8430429K09Rik;Kidney:3149307-3153427:Pla2g3;Kidney:3149307-3153427:Pla2g3;Kidney:3149307-3153427:Selm;Kidney:3149307-3153427:Selm;Dendritic_cell:3149317-3153427:Pisd;Dendritic_cell:3149317-3153427:Pisd;Dendritic_cell:3149317-3153427:Gm11400;Dendritic_cell:3149317-3153427:Sfi1
chr11	3146287	3153427	Dendritic_cell:3149317-3153427:Sfi1;Dendritic_cell:3149317-3153427:Fau;Dendritic_cell:3149317-3153427:Fau;Dendritic_cell:3149317-3153427:Eif4enif1;Dendritic_cell:3149317-3153427:Eif4enif1;Dendritic_cell:3149317-3153427:Drg1;Dendritic_cell:3149317-3153427:Drg1;Dendritic_cell:3149317-3153427:Patz1;Dendritic_cell:3149317-3153427:Patz1;Dendritic_cell:3149317-3153427:Pik3ip1
chr11	3146287	3153427	Dendritic_cell:3149317-3153427:Pik3ip1;Dendritic_cell:3149317-3153427:Limk2;Dendritic_cell:3149317-3153427:Limk2;Dendritic_cell:3149317-3153427:Rnf185;Dendritic_cell:3149317-3153427:Rnf185;Dendritic_cell:3149317-3153427:Gm11945;Dendritic_cell:3149317-3153427:Gm11945;Dendritic_cell:3149317-3153427:Pla2g3;Dendritic_cell:3149317-3153427:Pla2g3;Dendritic_cell:3149317-3153427:Inpp5j
chr11	3146287	3153427	Dendritic_cell:3149317-3153427:Inpp5j;Heart:3149317-3153427:Pisd;Heart:3149317-3153427:Pisd;Heart:3149317-3153427:Gm11400;Heart:3149317-3153427:Sfi1;Heart:3149317-3153427:Sfi1;Heart:3149317-3153427:Gm12735;Heart:3149317-3153427:Eif4enif1;Heart:3149317-3153427:Eif4enif1;Heart:3149317-3153427:Drg1
chr11	3146287	3153427	Heart:3149317-3153427:Drg1;Heart:3149317-3153427:Patz1;Heart:3149317-3153427:Patz1;Heart:3149317-3153427:Gm11944;Heart:3149317-3153427:Gm11944;Heart:3149317-3153427:Pik3ip1;Heart:3149317-3153427:Pik3ip1;Heart:3149317-3153427:Limk2;Heart:3149317-3153427:Limk2;Heart:3149317-3153427:Selm
chr11	3146287	3153427	Heart:3149317-3153427:Selm;416B:3149327-3153427:Pisd;416B:3149327-3153427:Pisd;416B:3149327-3153427:Gm11399;416B:3149327-3153427:Gm11399;416B:3149327-3153427:Gm11400;416B:3149327-3153427:Sfi1;416B:3149327-3153427:Sfi1;416B:3149327-3153427:Gm12735;416B:3149327-3153427:Gm12735
chr11	3146287	3153427	416B:3149327-3153427:Fau;416B:3149327-3153427:Fau;416B:3149327-3153427:Eif4enif1;416B:3149327-3153427:Eif4enif1;416B:3149327-3153427:Drg1;416B:3149327-3153427:Drg1;416B:3149327-3153427:Patz1;416B:3149327-3153427:Patz1;416B:3149327-3153427:Gm11944;416B:3149327-3153427:Gm11944
chr11	3146287	3153427	416B:3149327-3153427:Pik3ip1;416B:3149327-3153427:Pik3ip1;416B:3149327-3153427:Gm12592;416B:3149327-3153427:Gm12592;416B:3149327-3153427:Gm11948;416B:3149327-3153427:Gm11948;416B:3149327-3153427:Limk2;416B:3149327-3153427:Limk2;416B:3149327-3153427:Rnf185;416B:3149327-3153427:Rnf185
chr11	3146287	3153427	AtT-20:3149327-3153427:Pisd;AtT-20:3149327-3153427:Pisd;AtT-20:3149327-3153427:Gm11400;AtT-20:3149327-3153427:Sfi1;AtT-20:3149327-3153427:Sfi1;AtT-20:3149327-3153427:Eif4enif1;AtT-20:3149327-3153427:Eif4enif1;AtT-20:3149327-3153427:Drg1;AtT-20:3149327-3153427:Drg1;AtT-20:3149327-3153427:Patz1
chr11	3146287	3153427	AtT-20:3149327-3153427:Patz1;AtT-20:3149327-3153427:Pik3ip1;AtT-20:3149327-3153427:Pik3ip1;AtT-20:3149327-3153427:Limk2;AtT-20:3149327-3153427:Limk2;ESC_KH2:3149327-3153427:Pisd;ESC_KH2:3149327-3153427:Pisd;ESC_KH2:3149327-3153427:Gm11400;ESC_KH2:3149327-3153427:Sfi1;ESC_KH2:3149327-3153427:Sfi1
chr11	3146287	3153427	ESC_KH2:3149327-3153427:Eif4enif1;ESC_KH2:3149327-3153427:Eif4enif1;ESC_KH2:3149327-3153427:Drg1;ESC_KH2:3149327-3153427:Drg1;ESC_KH2:3149327-3153427:Patz1;ESC_KH2:3149327-3153427:Patz1;ESC_KH2:3149327-3153427:Pik3ip1;ESC_KH2:3149327-3153427:Pik3ip1;ESC_KH2:3149327-3153427:Limk2;ESC_KH2:3149327-3153427:Limk2
chr11	3146287	3153427	GMP:3149327-3153427:Pisd;GMP:3149327-3153427:Pisd;GMP:3149327-3153427:Gm11400;GMP:3149327-3153427:Sfi1;GMP:3149327-3153427:Sfi1;GMP:3149327-3153427:Eif4enif1;GMP:3149327-3153427:Eif4enif1;GMP:3149327-3153427:Drg1;GMP:3149327-3153427:Drg1;GMP:3149327-3153427:Patz1
chr11	3146287	3153427	GMP:3149327-3153427:Patz1;GMP:3149327-3153427:Gm11944;GMP:3149327-3153427:Gm11944;GMP:3149327-3153427:Pik3ip1;GMP:3149327-3153427:Pik3ip1;GMP:3149327-3153427:Gm12592;GMP:3149327-3153427:Gm12592;GMP:3149327-3153427:Limk2;GMP:3149327-3153427:Gm11945;GMP:3149327-3153427:Gm11945
chr11	3146287	3153427	Pancreas:3149327-3153427:Pisd;Pancreas:3149327-3153427:Pisd;Pancreas:3149327-3153427:Gm11400;Pancreas:3149327-3153427:Sfi1;Pancreas:3149327-3153427:Sfi1;Pancreas:3149327-3153427:Eif4enif1;Pancreas:3149327-3153427:Eif4enif1;Pancreas:3149327-3153427:Drg1;Pancreas:3149327-3153427:Drg1;Pancreas:3149327-3153427:Patz1
chr11	3146287	3153427	Pancreas:3149327-3153427:Patz1;Pancreas:3149327-3153427:Pik3ip1;Pancreas:3149327-3153427:Limk2;Pancreas:3149327-3153427:Limk2;Pancreas:3149327-3153427:Rnf185;Pancreas:3149327-3153427:Rnf185;Pancreas:3149327-3153427:Inpp5j;Pancreas:3149327-3153427:Inpp5j;Pre-pro-B:3149337-3153427:Pisd;Pre-pro-B:3149337-3153427:Pisd
chr11	3146287	3153427	Pre-pro-B:3149337-3153427:Gm11400;Pre-pro-B:3149337-3153427:Sfi1;Pre-pro-B:3149337-3153427:Sfi1;Pre-pro-B:3149337-3153427:Eif4enif1;Pre-pro-B:3149337-3153427:Eif4enif1;Pre-pro-B:3149337-3153427:Drg1;Pre-pro-B:3149337-3153427:Drg1;Pre-pro-B:3149337-3153427:Patz1;Pre-pro-B:3149337-3153427:Patz1;Pre-pro-B:3149337-3153427:Pik3ip1
chr11	3146287	3153427	Pre-pro-B:3149337-3153427:Pik3ip1;Pre-pro-B:3149337-3153427:Limk2;Pre-pro-B:3149337-3153427:Limk2;Prostate:3149337-3153427:Pisd;Prostate:3149337-3153427:Pisd;Prostate:3149337-3153427:Gm11400;Prostate:3149337-3153427:Sfi1;Prostate:3149337-3153427:Sfi1;Prostate:3149337-3153427:Fau;Prostate:3149337-3153427:Fau
chr11	3146287	3153427	Prostate:3149337-3153427:Eif4enif1;Prostate:3149337-3153427:Eif4enif1;Prostate:3149337-3153427:Drg1;Prostate:3149337-3153427:Drg1;Prostate:3149337-3153427:Patz1;Prostate:3149337-3153427:Patz1;Prostate:3149337-3153427:Pik3ip1;Prostate:3149337-3153427:Pik3ip1;Prostate:3149337-3153427:Limk2;Prostate:3149337-3153427:Limk2
chr11	3146287	3153427	Prostate:3149337-3153427:Rnf185;Spleen:3149337-3153427:Sfi1;Spleen:3149337-3153427:Sfi1;Spleen:3149337-3153427:Eif4enif1;Spleen:3149337-3153427:Eif4enif1;Spleen:3149337-3153427:Drg1;Spleen:3149337-3153427:Drg1;Spleen:3149337-3153427:Patz1;Spleen:3149337-3153427:Patz1;Spleen:3149337-3153427:Pik3ip1
chr11	3146287	3153427	Spleen:3149337-3153427:Pik3ip1;Spleen:3149337-3153427:Limk2;Spleen:3149337-3153427:Limk2;Spleen:3149337-3153427:Rnf185;Spleen:3149337-3153427:Rnf185;Spleen:3149337-3153427:Selm;Th2:3149337-3153427:Pisd;Th2:3149337-3153427:Pisd;Th2:3149337-3153427:Gm11400;Th2:3149337-3153427:Sfi1
chr11	3146287	3153427	Th2:3149337-3153427:Sfi1;Th2:3149337-3153427:Eif4enif1;Th2:3149337-3153427:Eif4enif1;Th2:3149337-3153427:Drg1;Th2:3149337-3153427:Drg1;Th2:3149337-3153427:Patz1;Th2:3149337-3153427:Patz1;Th2:3149337-3153427:Pik3ip1;Th2:3149337-3153427:Pik3ip1;Th2:3149337-3153427:Limk2
chr11	3146287	3153427	Th2:3149337-3153427:Limk2;Th2:3149337-3153427:Rnf185;Treg_cell:3149337-3153427:Pisd;Treg_cell:3149337-3153427:Pisd;Treg_cell:3149337-3153427:Gm11400;Treg_cell:3149337-3153427:Sfi1;Treg_cell:3149337-3153427:Sfi1;Treg_cell:3149337-3153427:Fau;Treg_cell:3149337-3153427:Fau;Treg_cell:3149337-3153427:Eif4enif1
chr11	3146287	3153427	Treg_cell:3149337-3153427:Eif4enif1;Treg_cell:3149337-3153427:Drg1;Treg_cell:3149337-3153427:Drg1;Treg_cell:3149337-3153427:Patz1;Treg_cell:3149337-3153427:Pik3ip1;Treg_cell:3149337-3153427:Pik3ip1;Treg_cell:3149337-3153427:Limk2;Treg_cell:3149337-3153427:Limk2;V6.5:3149337-3153427:Pisd;V6.5:3149337-3153427:Pisd
chr11	3146287	3153427	V6.5:3149337-3153427:Gm11400;V6.5:3149337-3153427:Sfi1;V6.5:3149337-3153427:Sfi1;V6.5:3149337-3153427:Fau;V6.5:3149337-3153427:Fau;V6.5:3149337-3153427:Eif4enif1;V6.5:3149337-3153427:Eif4enif1;V6.5:3149337-3153427:Drg1;V6.5:3149337-3153427:Drg1;V6.5:3149337-3153427:Patz1
chr11	3146287	3153427	V6.5:3149337-3153427:Patz1;V6.5:3149337-3153427:Pik3ip1;V6.5:3149337-3153427:Limk2;V6.5:3149337-3153427:Limk2;V6.5:3149337-3153427:Rnf185;Bone_marrow:3149347-3153427:Pisd;Bone_marrow:3149347-3153427:Pisd;Bone_marrow:3149347-3153427:Gm11400;Bone_marrow:3149347-3153427:Sfi1;Bone_marrow:3149347-3153427:Sfi1
chr11	3146287	3153427	Bone_marrow:3149347-3153427:Gm12735;Bone_marrow:3149347-3153427:Gm12735;Bone_marrow:3149347-3153427:Fau;Bone_marrow:3149347-3153427:Fau;Bone_marrow:3149347-3153427:Eif4enif1;Bone_marrow:3149347-3153427:Eif4enif1;Bone_marrow:3149347-3153427:Drg1;Bone_marrow:3149347-3153427:Drg1;Bone_marrow:3149347-3153427:Patz1;Bone_marrow:3149347-3153427:Patz1
chr11	3146287	3153427	Bone_marrow:3149347-3153427:Pik3ip1;Bone_marrow:3149347-3153427:Pik3ip1;Bone_marrow:3149347-3153427:Gm11948;Bone_marrow:3149347-3153427:Gm11948;Bone_marrow:3149347-3153427:Limk2;Bone_marrow:3149347-3153427:Limk2;Bone_marrow:3149347-3153427:Inpp5j;CD4+:3149347-3153427:Pisd;CD4+:3149347-3153427:Pisd;CD4+:3149347-3153427:Gm11400
chr11	3146287	3153427	CD4+:3149347-3153427:Sfi1;CD4+:3149347-3153427:Sfi1;CD4+:3149347-3153427:Fau;CD4+:3149347-3153427:Fau;CD4+:3149347-3153427:Eif4enif1;CD4+:3149347-3153427:Eif4enif1;CD4+:3149347-3153427:Drg1;CD4+:3149347-3153427:Drg1;CD4+:3149347-3153427:Patz1;CD4+:3149347-3153427:Patz1
chr11	3146287	3153427	CD4+:3149347-3153427:Pik3ip1;CD4+:3149347-3153427:Pik3ip1;CD4+:3149347-3153427:Limk2;CD4+:3149347-3153427:Limk2;CD4+:3149347-3153427:Rnf185;Hepatocyte:3149347-3153427:Pisd;Hepatocyte:3149347-3153427:Pisd;Hepatocyte:3149347-3153427:Gm11400;Hepatocyte:3149347-3153427:Sfi1;Hepatocyte:3149347-3153427:Sfi1
chr11	3146287	3153427	Hepatocyte:3149347-3153427:Fau;Hepatocyte:3149347-3153427:Fau;Hepatocyte:3149347-3153427:Eif4enif1;Hepatocyte:3149347-3153427:Eif4enif1;Hepatocyte:3149347-3153427:Drg1;Hepatocyte:3149347-3153427:Drg1;Hepatocyte:3149347-3153427:Patz1;Hepatocyte:3149347-3153427:Patz1;Hepatocyte:3149347-3153427:Pik3ip1;Hepatocyte:3149347-3153427:Pik3ip1
chr11	3146287	3153427	Hepatocyte:3149347-3153427:Limk2;Hepatocyte:3149347-3153427:Limk2;Hepatocyte:3149347-3153427:Rnf185;Hepatocyte:3149347-3153427:Rnf185;Limb_E14.5:3149347-3151667:Pisd;Limb_E14.5:3149347-3151667:Gm11399;Limb_E14.5:3149347-3151667:Sfi1;Limb_E14.5:3149347-3151667:Gm12735;Limb_E14.5:3149347-3151667:Fau;Limb_E14.5:3149347-3151667:Eif4enif1
chr11	3146287	3153427	Limb_E14.5:3149347-3151667:Drg1;Limb_E14.5:3149347-3151667:Patz1;Limb_E14.5:3149347-3151667:Gm11944;Limb_E14.5:3149347-3151667:Pik3ip1;Limb_E14.5:3149347-3151667:Gm12592;Limb_E14.5:3149347-3151667:Gm11948;Limb_E14.5:3149347-3151667:Limk2;Limb_E14.5:3149347-3151667:8430429K09Rik;Limb_E14.5:3149347-3151667:Selm;Liver:3149347-3151797:Sfi1
chr11	3146287	3153427	Liver:3149347-3151797:Eif4enif1;Liver:3149347-3151797:Drg1;Liver:3149347-3151797:Patz1;Liver:3149347-3151797:Pik3ip1;Liver:3149347-3151797:Limk2;NKC_spleen:3149347-3153427:Pisd;NKC_spleen:3149347-3153427:Pisd;NKC_spleen:3149347-3153427:Gm11400;NKC_spleen:3149347-3153427:Sfi1;NKC_spleen:3149347-3153427:Sfi1
chr11	3146287	3153427	NKC_spleen:3149347-3153427:Fau;NKC_spleen:3149347-3153427:Fau;NKC_spleen:3149347-3153427:Eif4enif1;NKC_spleen:3149347-3153427:Eif4enif1;NKC_spleen:3149347-3153427:Drg1;NKC_spleen:3149347-3153427:Drg1;NKC_spleen:3149347-3153427:Patz1;NKC_spleen:3149347-3153427:Patz1;NKC_spleen:3149347-3153427:Pik3ip1;NKC_spleen:3149347-3153427:Pik3ip1
chr11	3146287	3153427	NKC_spleen:3149347-3153427:Limk2;NKC_spleen:3149347-3153427:Limk2;NKC_spleen:3149347-3153427:Rnf185;NPC:3149347-3153427:Pisd;NPC:3149347-3153427:Pisd;NPC:3149347-3153427:Gm11399;NPC:3149347-3153427:Gm11399;NPC:3149347-3153427:Gm11400;NPC:3149347-3153427:Sfi1;NPC:3149347-3153427:Sfi1
chr11	3146287	3153427	NPC:3149347-3153427:Gm12735;NPC:3149347-3153427:Gm12735;NPC:3149347-3153427:Fau;NPC:3149347-3153427:Fau;NPC:3149347-3153427:Eif4enif1;NPC:3149347-3153427:Eif4enif1;NPC:3149347-3153427:Drg1;NPC:3149347-3153427:Drg1;NPC:3149347-3153427:Patz1;NPC:3149347-3153427:Patz1
chr11	3146287	3153427	NPC:3149347-3153427:Gm11944;NPC:3149347-3153427:Pik3ip1;NPC:3149347-3153427:Pik3ip1;NPC:3149347-3153427:Gm12592;NPC:3149347-3153427:Gm12592;NPC:3149347-3153427:Gm11948;NPC:3149347-3153427:Gm11948;NPC:3149347-3153427:Limk2;NPC:3149347-3153427:Limk2;NPC:3149347-3153427:Rnf185
chr11	3146287	3153427	NPC:3149347-3153427:8430429K09Rik;NPC:3149347-3153427:8430429K09Rik;NPC:3149347-3153427:Pla2g3;NPC:3149347-3153427:Pla2g3;NPC:3149347-3153427:Inpp5j;NPC:3149347-3153427:Selm;NPC:3149347-3153427:Tug1;CD8+:3149357-3153427:Pisd;CD8+:3149357-3153427:Pisd;CD8+:3149357-3153427:Gm11400
chr11	3146287	3153427	CD8+:3149357-3153427:Sfi1;CD8+:3149357-3153427:Sfi1;CD8+:3149357-3153427:Fau;CD8+:3149357-3153427:Fau;CD8+:3149357-3153427:Eif4enif1;CD8+:3149357-3153427:Eif4enif1;CD8+:3149357-3153427:Drg1;CD8+:3149357-3153427:Drg1;CD8+:3149357-3153427:Patz1;CD8+:3149357-3153427:Patz1
chr11	3146287	3153427	CD8+:3149357-3153427:Pik3ip1;CD8+:3149357-3153427:Pik3ip1;CD8+:3149357-3153427:Limk2;CD8+:3149357-3153427:Limk2;CD8+:3149357-3153427:Rnf185;CD8+:3149357-3153427:Rnf185;NKT:3149357-3153427:Pisd;NKT:3149357-3153427:Pisd;NKT:3149357-3153427:Gm11400;NKT:3149357-3153427:Sfi1
chr11	3146287	3153427	NKT:3149357-3153427:Sfi1;NKT:3149357-3153427:Fau;NKT:3149357-3153427:Fau;NKT:3149357-3153427:Eif4enif1;NKT:3149357-3153427:Eif4enif1;NKT:3149357-3153427:Drg1;NKT:3149357-3153427:Drg1;NKT:3149357-3153427:Patz1;NKT:3149357-3153427:Patz1;NKT:3149357-3153427:Pik3ip1
chr11	3146287	3153427	NKT:3149357-3153427:Pik3ip1;NKT:3149357-3153427:Limk2;NKT:3149357-3153427:Limk2;PDC:3149357-3153427:Pisd;PDC:3149357-3153427:Pisd;PDC:3149357-3153427:Gm11400;PDC:3149357-3153427:Sfi1;PDC:3149357-3153427:Sfi1;PDC:3149357-3153427:Fau;PDC:3149357-3153427:Fau
chr11	3146287	3153427	PDC:3149357-3153427:Eif4enif1;PDC:3149357-3153427:Eif4enif1;PDC:3149357-3153427:Drg1;PDC:3149357-3153427:Drg1;PDC:3149357-3153427:Patz1;PDC:3149357-3153427:Patz1;PDC:3149357-3153427:Pik3ip1;PDC:3149357-3153427:Pik3ip1;PDC:3149357-3153427:Limk2;Testis:3149357-3153427:Sfi1
chr11	3146287	3153427	Testis:3149357-3153427:Sfi1;Testis:3149357-3153427:Eif4enif1;Testis:3149357-3153427:Eif4enif1;Testis:3149357-3153427:Drg1;Testis:3149357-3153427:Drg1;Testis:3149357-3153427:Patz1;Testis:3149357-3153427:Patz1;Testis:3149357-3153427:Pik3ip1;Testis:3149357-3153427:Pik3ip1;Testis:3149357-3153427:Limk2
chr11	3146287	3153427	Testis:3149357-3153427:Limk2;Testis:3149357-3153427:Pla2g3;Testis:3149357-3153427:Pla2g3;Testis:3149357-3153427:Selm;Erythroid_spleen:3149367-3151737:Pisd;Erythroid_spleen:3149367-3151737:Sfi1;Erythroid_spleen:3149367-3151737:Eif4enif1;Erythroid_spleen:3149367-3151737:Drg1;Erythroid_spleen:3149367-3151737:Patz1;Erythroid_spleen:3149367-3151737:Pik3ip1
chr11	3146287	3153427	ZHBTc4:3149367-3153427:Pisd;ZHBTc4:3149367-3153427:Pisd;ZHBTc4:3149367-3153427:Gm11400;ZHBTc4:3149367-3153427:Sfi1;ZHBTc4:3149367-3153427:Sfi1;ZHBTc4:3149367-3153427:Eif4enif1;ZHBTc4:3149367-3153427:Eif4enif1;ZHBTc4:3149367-3153427:Drg1;ZHBTc4:3149367-3153427:Drg1;ZHBTc4:3149367-3153427:Patz1
chr11	3146287	3153427	ZHBTc4:3149367-3153427:Patz1;ZHBTc4:3149367-3153427:Pik3ip1;ZHBTc4:3149367-3153427:Pik3ip1;ZHBTc4:3149367-3153427:Limk2;ZHBTc4:3149367-3153427:Limk2;G1E:3149377-3153427:Pisd;G1E:3149377-3153427:Pisd;G1E:3149377-3153427:Gm11400;G1E:3149377-3153427:Sfi1;G1E:3149377-3153427:Sfi1
chr11	3146287	3153427	G1E:3149377-3153427:Eif4enif1;G1E:3149377-3153427:Eif4enif1;G1E:3149377-3153427:Drg1;G1E:3149377-3153427:Drg1;G1E:3149377-3153427:Patz1;G1E:3149377-3153427:Patz1;G1E:3149377-3153427:Pik3ip1;G1E:3149377-3153427:Pik3ip1;G1E:3149377-3153427:Limk2;G1E:3149377-3153427:Limk2
chr11	3146287	3153427	Lung:3149387-3153427:Sfi1;Lung:3149387-3153427:Sfi1;Lung:3149387-3153427:Eif4enif1;Lung:3149387-3153427:Eif4enif1;Lung:3149387-3153427:Drg1;Lung:3149387-3153427:Drg1;Lung:3149387-3153427:Patz1;Lung:3149387-3153427:Patz1;Lung:3149387-3153427:Pik3ip1;Lung:3149387-3153427:Pik3ip1
chr11	3146287	3153427	Lung:3149387-3153427:Limk2;Lung:3149387-3153427:Limk2;Uterus:3149387-3153427:Pisd;Uterus:3149387-3153427:Pisd;Uterus:3149387-3153427:Gm11400;Uterus:3149387-3153427:Sfi1;Uterus:3149387-3153427:Sfi1;Uterus:3149387-3153427:Eif4enif1;Uterus:3149387-3153427:Eif4enif1;Uterus:3149387-3153427:Drg1
chr11	3146287	3153427	Uterus:3149387-3153427:Drg1;Uterus:3149387-3153427:Patz1;Uterus:3149387-3153427:Patz1;Uterus:3149387-3153427:Pik3ip1;Uterus:3149387-3153427:Pik3ip1;Uterus:3149387-3153427:Limk2;Uterus:3149387-3153427:Limk2;ESC_NPC:3149397-3151757:Pisd;ESC_NPC:3149397-3151757:Gm11399;ESC_NPC:3149397-3151757:Sfi1
chr11	3146287	3153427	ESC_NPC:3149397-3151757:Eif4enif1;ESC_NPC:3149397-3151757:Drg1;ESC_NPC:3149397-3151757:Patz1;ESC_NPC:3149397-3151757:Gm11944;ESC_NPC:3149397-3151757:Pik3ip1;ESC_NPC:3149397-3151757:Gm12592;ESC_NPC:3149397-3151757:Gm11948;ESC_NPC:3149397-3151757:Limk2;ESC_NPC:3149397-3151757:Gm11945;ESC_NPC:3149397-3151757:Pla2g3
chr11	3146287	3153427	ESC_NPC:3149397-3151757:Selm;ESC_NPC:3149397-3151757:Gm11951;Pro-B_BM:3149407-3153427:Pisd;Pro-B_BM:3149407-3153427:Pisd;Pro-B_BM:3149407-3153427:Gm11400;Pro-B_BM:3149407-3153427:Sfi1;Pro-B_BM:3149407-3153427:Sfi1;Pro-B_BM:3149407-3153427:Fau;Pro-B_BM:3149407-3153427:Fau;Pro-B_BM:3149407-3153427:Eif4enif1
chr11	3146287	3153427	Pro-B_BM:3149407-3153427:Eif4enif1;Pro-B_BM:3149407-3153427:Drg1;Pro-B_BM:3149407-3153427:Drg1;Pro-B_BM:3149407-3153427:Patz1;Pro-B_BM:3149407-3153427:Patz1;Pro-B_BM:3149407-3153427:Pik3ip1;Pro-B_BM:3149407-3153427:Pik3ip1;Pro-B_BM:3149407-3153427:Limk2;Pro-B_BM:3149407-3153427:Limk2;Pro-B_BM:3149407-3153427:Smtn
chr11	3146287	3153427	CMP:3149417-3151797:Pisd;CMP:3149417-3151797:Gm11399;CMP:3149417-3151797:Sfi1;CMP:3149417-3151797:Eif4enif1;CMP:3149417-3151797:Drg1;CMP:3149417-3151797:Patz1;CMP:3149417-3151797:Gm11944;CMP:3149417-3151797:Pik3ip1;CMP:3149417-3151797:Gm12592;CMP:3149417-3151797:Limk2
chr11	3146287	3153427	CMP:3149417-3151797:Gm11945;MEL:3149427-3151677:Pisd;MEL:3149427-3151677:Gm11399;MEL:3149427-3151677:Sfi1;MEL:3149427-3151677:Gm12735;MEL:3149427-3151677:Fau;MEL:3149427-3151677:Eif4enif1;MEL:3149427-3151677:Drg1;MEL:3149427-3151677:Patz1;MEL:3149427-3151677:Gm11944
chr11	3146287	3153427	MEL:3149427-3151677:Pik3ip1;MEL:3149427-3151677:Gm12592;MEL:3149427-3151677:Gm11948;MEL:3149427-3151677:Limk2;MEL:3149427-3151677:Rnf185;MEL:3149427-3151677:8430429K09Rik;MEL:3149427-3151677:Gm11945;MEL:3149427-3151677:Inpp5j;MEL:3149427-3151677:Smtn;PDC_BM:3149447-3151707:Pisd
chr11	3146287	3153427	PDC_BM:3149447-3151707:Sfi1;PDC_BM:3149447-3151707:Fau;PDC_BM:3149447-3151707:Eif4enif1;PDC_BM:3149447-3151707:Drg1;PDC_BM:3149447-3151707:Patz1;PDC_BM:3149447-3151707:Pik3ip1;PDC_BM:3149447-3151707:Limk2;CD19+:3149507-3151677:Pisd;CD19+:3149507-3151677:Sfi1;CD19+:3149507-3151677:Gm12735
chr11	3146287	3153427	CD19+:3149507-3151677:Eif4enif1;CD19+:3149507-3151677:Drg1;CD19+:3149507-3151677:Patz1;CD19+:3149507-3151677:Gm11944;CD19+:3149507-3151677:Pik3ip1;CD19+:3149507-3151677:Gm12592;CD19+:3149507-3151677:Limk2;CD19+:3149507-3151677:Rnf185;CD19+:3149507-3151677:Inpp5j;EpiSC:3149587-3151967:Pisd
chr11	3146287	3153427	EpiSC:3149587-3151967:Sfi1;EpiSC:3149587-3151967:Fau;EpiSC:3149587-3151967:Eif4enif1;EpiSC:3149587-3151967:Drg1;EpiSC:3149587-3151967:Patz1;EpiSC:3149587-3151967:Pik3ip1;EpiSC:3149587-3151967:Limk2;EpiSC:3149587-3151967:Rnf185;CMP:3151867-3153427:Pisd;CMP:3151867-3153427:Gm11399
chr11	3146287	3153427	CMP:3151867-3153427:Gm11400;CMP:3151867-3153427:Sfi1;CMP:3151867-3153427:Eif4enif1;CMP:3151867-3153427:Drg1;CMP:3151867-3153427:Patz1;CMP:3151867-3153427:Gm11944;CMP:3151867-3153427:Pik3ip1;CMP:3151867-3153427:Gm12592;CMP:3151867-3153427:Limk2;CMP:3151867-3153427:Gm11945
chr11	3146287	3153427	Liver:3151867-3153427:Sfi1;Liver:3151867-3153427:Eif4enif1;Liver:3151867-3153427:Drg1;Liver:3151867-3153427:Patz1;Liver:3151867-3153427:Pik3ip1;Liver:3151867-3153427:Limk2;CD4+Treg:3151917-3153427:Pisd;CD4+Treg:3151917-3153427:Gm11400;CD4+Treg:3151917-3153427:Sfi1;CD4+Treg:3151917-3153427:Eif4enif1
chr11	3146287	3153427	CD4+Treg:3151917-3153427:Drg1;CD4+Treg:3151917-3153427:Patz1;CD4+Treg:3151917-3153427:Pik3ip1;IPSC:3151937-3153427:Pisd;IPSC:3151937-3153427:Gm11400;IPSC:3151937-3153427:Sfi1;IPSC:3151937-3153427:Fau;IPSC:3151937-3153427:Eif4enif1;IPSC:3151937-3153427:Drg1;IPSC:3151937-3153427:Patz1
chr11	3146287	3153427	IPSC:3151937-3153427:Pik3ip1;IPSC:3151937-3153427:Limk2;Striatum:3151937-3153427:Pisd;Striatum:3151937-3153427:Gm11399;Striatum:3151937-3153427:Gm11400;Striatum:3151937-3153427:Sfi1;Striatum:3151937-3153427:Gm12735;Striatum:3151937-3153427:Fau;Striatum:3151937-3153427:Eif4enif1;Striatum:3151937-3153427:Drg1
chr11	3146287	3153427	Striatum:3151937-3153427:Patz1;Striatum:3151937-3153427:Gm11944;Striatum:3151937-3153427:Pik3ip1;Striatum:3151937-3153427:Gm12592;Striatum:3151937-3153427:Gm11948;Striatum:3151937-3153427:Limk2;Striatum:3151937-3153427:8430429K09Rik;Striatum:3151937-3153427:Gm11945;Striatum:3151937-3153427:U8;Striatum:3151937-3153427:Inpp5j
chr11	3146287	3153427	Striatum:3151937-3153427:Selm;Erythroid_spleen:3151947-3153427:Pisd;Erythroid_spleen:3151947-3153427:Gm11400;Erythroid_spleen:3151947-3153427:Sfi1;Erythroid_spleen:3151947-3153427:Eif4enif1;Erythroid_spleen:3151947-3153427:Drg1;Erythroid_spleen:3151947-3153427:Patz1;Erythroid_spleen:3151947-3153427:Pik3ip1;ESC_NPC:3151957-3153427:Pisd;ESC_NPC:3151957-3153427:Gm11399
chr11	3146287	3153427	ESC_NPC:3151957-3153427:Gm11400;ESC_NPC:3151957-3153427:Sfi1;ESC_NPC:3151957-3153427:Eif4enif1;ESC_NPC:3151957-3153427:Drg1;ESC_NPC:3151957-3153427:Patz1;ESC_NPC:3151957-3153427:Gm11944;ESC_NPC:3151957-3153427:Pik3ip1;ESC_NPC:3151957-3153427:Gm12592;ESC_NPC:3151957-3153427:Gm11948;ESC_NPC:3151957-3153427:Limk2
chr11	3146287	3153427	ESC_NPC:3151957-3153427:Gm11945;ESC_NPC:3151957-3153427:Gm11949;ESC_NPC:3151957-3153427:Gm11951;Limb_E14.5:3151957-3153427:Pisd;Limb_E14.5:3151957-3153427:Gm11399;Limb_E14.5:3151957-3153427:Gm11400;Limb_E14.5:3151957-3153427:Sfi1;Limb_E14.5:3151957-3153427:Gm12735;Limb_E14.5:3151957-3153427:Fau;Limb_E14.5:3151957-3153427:Eif4enif1
chr11	3146287	3153427	Limb_E14.5:3151957-3153427:Drg1;Limb_E14.5:3151957-3153427:Patz1;Limb_E14.5:3151957-3153427:Gm11944;Limb_E14.5:3151957-3153427:Pik3ip1;Limb_E14.5:3151957-3153427:Gm12592;Limb_E14.5:3151957-3153427:Gm11948;Limb_E14.5:3151957-3153427:Limk2;Limb_E14.5:3151957-3153427:8430429K09Rik;Limb_E14.5:3151957-3153427:Selm;PDC_BM:3151957-3153427:Pisd
chr11	3146287	3153427	PDC_BM:3151957-3153427:Gm11400;PDC_BM:3151957-3153427:Sfi1;PDC_BM:3151957-3153427:Fau;PDC_BM:3151957-3153427:Eif4enif1;PDC_BM:3151957-3153427:Drg1;PDC_BM:3151957-3153427:Patz1;PDC_BM:3151957-3153427:Pik3ip1;CD19+:3151997-3153427:Pisd;CD19+:3151997-3153427:Gm11400;CD19+:3151997-3153427:Sfi1
chr11	3146287	3153427	CD19+:3151997-3153427:Gm12735;CD19+:3151997-3153427:Eif4enif1;CD19+:3151997-3153427:Drg1;CD19+:3151997-3153427:Patz1;CD19+:3151997-3153427:Gm11944;CD19+:3151997-3153427:Gm12592;CD19+:3151997-3153427:Limk2;CD19+:3151997-3153427:Rnf185;Peritoneal_macrophage:3152007-3153427:Pisd;Peritoneal_macrophage:3152007-3153427:Gm11400
chr11	3146287	3153427	Peritoneal_macrophage:3152007-3153427:Sfi1;Peritoneal_macrophage:3152007-3153427:Fau;Peritoneal_macrophage:3152007-3153427:Eif4enif1;Peritoneal_macrophage:3152007-3153427:Drg1;Peritoneal_macrophage:3152007-3153427:Patz1;Peritoneal_macrophage:3152007-3153427:Pik3ip1;Peritoneal_macrophage:3152007-3153427:Limk2;Peritoneal_macrophage:3152007-3153427:Rnf185;EpiSC:3152057-3153427:Pisd;EpiSC:3152057-3153427:Gm11400
chr11	3146287	3153427	EpiSC:3152057-3153427:Sfi1;EpiSC:3152057-3153427:Fau;EpiSC:3152057-3153427:Eif4enif1;EpiSC:3152057-3153427:Drg1;EpiSC:3152057-3153427:Patz1;EpiSC:3152057-3153427:Pik3ip1;EpiSC:3152057-3153427:Limk2;Forebrain_E11.5:3152097-3153427:Pisd;Forebrain_E11.5:3152097-3153427:Gm11400;Forebrain_E11.5:3152097-3153427:Sfi1
chr11	3146287	3153427	Forebrain_E11.5:3152097-3153427:Fau;Forebrain_E11.5:3152097-3153427:Eif4enif1;Forebrain_E11.5:3152097-3153427:Drg1;Forebrain_E11.5:3152097-3153427:Patz1;Forebrain_E11.5:3152097-3153427:Pik3ip1;Forebrain_E11.5:3152097-3153427:Limk2;CH12:3152107-3153427:Pisd;CH12:3152107-3153427:Gm11400;CH12:3152107-3153427:Sfi1;CH12:3152107-3153427:Fau
chr11	3146287	3153427	CH12:3152107-3153427:Eif4enif1;CH12:3152107-3153427:Drg1;CH12:3152107-3153427:Patz1;Pancreatic_islet:3153317-3153427:Pisd;Pancreatic_islet:3153317-3153427:Gm11400;Pancreatic_islet:3153317-3153427:Sfi1;Pancreatic_islet:3153317-3153427:Eif4enif1;Pancreatic_islet:3153317-3153427:Drg1;Pancreatic_islet:3153317-3153427:Patz1;Pancreatic_islet:3153317-3153427:Pik3ip1
chr11	3146287	3153427	Pancreatic_islet:3153317-3153427:Limk2;Pancreatic_islet:3153317-3153427:Gm11945;Pancreatic_islet:3153317-3153427:Inpp5j
chr11	3153497	3155397	3T3-L1:3153497-3155397:Pisd;3T3-L1:3153497-3155397:Gm11399;3T3-L1:3153497-3155397:Gm11400;3T3-L1:3153497-3155397:Sfi1;3T3-L1:3153497-3155397:Gm12735;3T3-L1:3153497-3155397:Patz1;3T3-L1:3153497-3155397:Gm11944;3T3-L1:3153497-3155397:Pik3ip1;3T3-L1:3153497-3155397:Gm12592;3T3-L1:3153497-3155397:Gm11948
chr11	3153497	3155397	3T3-L1:3153497-3155397:Limk2;3T3-L1:3153497-3155397:8430429K09Rik;3T3-L1:3153497-3155397:Selm;416B:3153497-3155397:Pisd;416B:3153497-3155397:Gm11400;416B:3153497-3155397:Sfi1;416B:3153497-3155397:Fau;416B:3153497-3155397:Eif4enif1;416B:3153497-3155397:Drg1;416B:3153497-3155397:Patz1
chr11	3153497	3155397	416B:3153497-3155397:Gm11944;416B:3153497-3155397:Pik3ip1;416B:3153497-3155397:Gm12592;416B:3153497-3155397:Gm11948;416B:3153497-3155397:Limk2;AtT-20:3153497-3155397:Pisd;AtT-20:3153497-3155397:Gm11400;AtT-20:3153497-3155397:Sfi1;AtT-20:3153497-3155397:Eif4enif1;AtT-20:3153497-3155397:Drg1
chr11	3153497	3155397	AtT-20:3153497-3155397:Patz1;AtT-20:3153497-3155397:Pik3ip1;AtT-20:3153497-3155397:Limk2;BAT:3153497-3155397:Pisd;BAT:3153497-3155397:Gm11399;BAT:3153497-3155397:Sfi1;BAT:3153497-3155397:Fau;BAT:3153497-3155397:Eif4enif1;BAT:3153497-3155397:Patz1;BAT:3153497-3155397:Limk2
chr11	3153497	3155397	BAT:3153497-3155397:Gm11945;BAT:3153497-3155397:Selm;Bone_marrow:3153497-3155397:Pisd;Bone_marrow:3153497-3155397:Gm11400;Bone_marrow:3153497-3155397:Sfi1;Bone_marrow:3153497-3155397:Gm12735;Bone_marrow:3153497-3155397:Fau;Bone_marrow:3153497-3155397:Eif4enif1;Bone_marrow:3153497-3155397:Drg1;Bone_marrow:3153497-3155397:Patz1
chr11	3153497	3155397	Bone_marrow:3153497-3155397:Pik3ip1;Bone_marrow:3153497-3155397:Gm11948;Bone_marrow:3153497-3155397:Limk2;Bone_marrow:3153497-3155397:Inpp5j;CD4+CD8+:3153497-3155397:Pisd;CD4+CD8+:3153497-3155397:Gm11399;CD4+CD8+:3153497-3155397:Gm11400;CD4+CD8+:3153497-3155397:Sfi1;CD4+CD8+:3153497-3155397:Gm12735;CD4+CD8+:3153497-3155397:Fau
chr11	3153497	3155397	CD4+CD8+:3153497-3155397:Eif4enif1;CD4+CD8+:3153497-3155397:Drg1;CD4+CD8+:3153497-3155397:Patz1;CD4+CD8+:3153497-3155397:Gm11944;CD4+CD8+:3153497-3155397:Pik3ip1;CD4+CD8+:3153497-3155397:Gm12592;CD4+CD8+:3153497-3155397:Gm11948;CD4+CD8+:3153497-3155397:Rnf185;CD4+CD8+:3153497-3155397:8430429K09Rik;CD4+CD8+:3153497-3155397:Gm11945
chr11	3153497	3155397	CD4+CD8+:3153497-3155397:Inpp5j;CD4+CD8+:3153497-3155397:SNORA17;CD4+Treg:3153497-3155397:Pisd;CD4+Treg:3153497-3155397:Eif4enif1;CD4+Treg:3153497-3155397:Drg1;CD4+Treg:3153497-3155397:Patz1;CD4+:3153497-3155397:Pisd;CD4+:3153497-3155397:Gm11400;CD4+:3153497-3155397:Fau;CD4+:3153497-3155397:Eif4enif1
chr11	3153497	3155397	CD4+:3153497-3155397:Drg1;CD4+:3153497-3155397:Patz1;CD4+:3153497-3155397:Pik3ip1;CD4+:3153497-3155397:Limk2;CD8+:3153497-3155397:Gm11400;CD8+:3153497-3155397:Fau;CD8+:3153497-3155397:Eif4enif1;CD8+:3153497-3155397:Drg1;CD8+:3153497-3155397:Patz1;CD8+:3153497-3155397:Pik3ip1
chr11	3153497	3155397	CD8+:3153497-3155397:Limk2;CH12:3153497-3155397:Pisd;CH12:3153497-3155397:Gm11400;CH12:3153497-3155397:Sfi1;CH12:3153497-3155397:Fau;CH12:3153497-3155397:Eif4enif1;CH12:3153497-3155397:Patz1;CMP:3153497-3155397:Pisd;CMP:3153497-3155397:Gm11399;CMP:3153497-3155397:Gm11400
chr11	3153497	3155397	CMP:3153497-3155397:Sfi1;CMP:3153497-3155397:Eif4enif1;CMP:3153497-3155397:Patz1;CMP:3153497-3155397:Gm11944;CMP:3153497-3155397:Pik3ip1;CMP:3153497-3155397:Gm12592;CMP:3153497-3155397:Gm11945;Cerebellum:3153497-3155397:Pisd;Cerebellum:3153497-3155397:Gm11399;Cerebellum:3153497-3155397:Gm11400
chr11	3153497	3155397	Cerebellum:3153497-3155397:Sfi1;Cerebellum:3153497-3155397:Gm12735;Cerebellum:3153497-3155397:Fau;Cerebellum:3153497-3155397:Eif4enif1;Cerebellum:3153497-3155397:Drg1;Cerebellum:3153497-3155397:Patz1;Cerebellum:3153497-3155397:Gm11944;Cerebellum:3153497-3155397:Pik3ip1;Cerebellum:3153497-3155397:Gm12592;Cerebellum:3153497-3155397:Gm11948
chr11	3153497	3155397	Cerebellum:3153497-3155397:Limk2;Cerebellum:3153497-3155397:8430429K09Rik;Cerebellum:3153497-3155397:Pla2g3;Cerebellum:3153497-3155397:Inpp5j;Cerebellum:3153497-3155397:Selm;Cerebellum_neonate:3153497-3155397:Pisd;Cerebellum_neonate:3153497-3155397:Gm11400;Cerebellum_neonate:3153497-3155397:Eif4enif1;Cerebellum_neonate:3153497-3155397:Drg1;Cerebellum_neonate:3153497-3155397:Patz1
chr11	3153497	3155397	Cerebellum_neonate:3153497-3155397:Pik3ip1;Cerebellum_neonate:3153497-3155397:Limk2;Dendritic_cell:3153497-3155397:Gm11400;Dendritic_cell:3153497-3155397:Sfi1;Dendritic_cell:3153497-3155397:Eif4enif1;Dendritic_cell:3153497-3155397:Drg1;Dendritic_cell:3153497-3155397:Patz1;Dendritic_cell:3153497-3155397:Limk2;Dendritic_cell:3153497-3155397:Rnf185;Dendritic_cell:3153497-3155397:Pla2g3
chr11	3153497	3155397	Dendritic_cell:3153497-3155397:Inpp5j;ESC_J1:3153497-3155397:Sfi1;ESC_J1:3153497-3155397:Drg1;ESC_J1:3153497-3155397:Pik3ip1;ESC_J1:3153497-3155397:Limk2;ESC_KH2:3153497-3155397:Pisd;ESC_KH2:3153497-3155397:Sfi1;ESC_KH2:3153497-3155397:Eif4enif1;ESC_KH2:3153497-3155397:Patz1;ESC_KH2:3153497-3155397:Pik3ip1
chr11	3153497	3155397	ESC_KH2:3153497-3155397:Limk2;ESC_NPC:3153497-3155397:Pisd;ESC_NPC:3153497-3155397:Gm11399;ESC_NPC:3153497-3155397:Gm11400;ESC_NPC:3153497-3155397:Sfi1;ESC_NPC:3153497-3155397:Drg1;ESC_NPC:3153497-3155397:Patz1;ESC_NPC:3153497-3155397:Gm11944;ESC_NPC:3153497-3155397:Pik3ip1;ESC_NPC:3153497-3155397:Gm12592
chr11	3153497	3155397	ESC_NPC:3153497-3155397:Gm11948;ESC_NPC:3153497-3155397:Limk2;ESC_NPC:3153497-3155397:Gm11945;ESC_NPC:3153497-3155397:Selm;ESC_NPC:3153497-3155397:Gm11951;Erythroid_spleen:3153497-3155397:Eif4enif1;Erythroid_spleen:3153497-3155397:Drg1;Erythroid_spleen:3153497-3155397:Patz1;Forebrain_E11.5:3153497-3155397:Pisd;Forebrain_E11.5:3153497-3155397:Sfi1
chr11	3153497	3155397	Forebrain_E11.5:3153497-3155397:Fau;Forebrain_E11.5:3153497-3155397:Eif4enif1;Forebrain_E11.5:3153497-3155397:Drg1;Forebrain_E11.5:3153497-3155397:Limk2;G1E-ER4:3153497-3155397:Pisd;G1E-ER4:3153497-3155397:Gm11400;G1E-ER4:3153497-3155397:Sfi1;G1E-ER4:3153497-3155397:Patz1;G1E-ER4:3153497-3155397:Gm11944;G1E-ER4:3153497-3155397:Pik3ip1
chr11	3153497	3155397	G1E-ER4:3153497-3155397:Gm12592;G1E-ER4:3153497-3155397:Gm11948;G1E-ER4:3153497-3155397:Limk2;G1E-ER4:3153497-3155397:Rnf185;G1E-ER4:3153497-3155397:8430429K09Rik;G1E:3153497-3155397:Gm11400;G1E:3153497-3155397:Eif4enif1;G1E:3153497-3155397:Drg1;G1E:3153497-3155397:Pik3ip1;G1E:3153497-3155397:Limk2
chr11	3153497	3155397	GMP:3153497-3155397:Pisd;GMP:3153497-3155397:Gm11400;GMP:3153497-3155397:Sfi1;GMP:3153497-3155397:Eif4enif1;GMP:3153497-3155397:Patz1;GMP:3153497-3155397:Gm11944;GMP:3153497-3155397:Pik3ip1;GMP:3153497-3155397:Gm12592;GMP:3153497-3155397:Gm11945;Heart:3153497-3155397:Pisd
chr11	3153497	3155397	Heart:3153497-3155397:Gm11400;Heart:3153497-3155397:Sfi1;Heart:3153497-3155397:Gm12735;Heart:3153497-3155397:Drg1;Heart:3153497-3155397:Patz1;Heart:3153497-3155397:Gm11944;Heart:3153497-3155397:Pik3ip1;Heart:3153497-3155397:Limk2;Heart:3153497-3155397:Inpp5j;IPSC:3153497-3155397:Pisd
chr11	3153497	3155397	IPSC:3153497-3155397:Gm11400;IPSC:3153497-3155397:Eif4enif1;IPSC:3153497-3155397:Drg1;IPSC:3153497-3155397:Patz1;IPSC:3153497-3155397:Pik3ip1;IPSC:3153497-3155397:Limk2;Kidney:3153497-3155397:Pisd;Kidney:3153497-3155397:Gm11399;Kidney:3153497-3155397:Gm11400;Kidney:3153497-3155397:Sfi1
chr11	3153497	3155397	Kidney:3153497-3155397:Eif4enif1;Kidney:3153497-3155397:Drg1;Kidney:3153497-3155397:Gm11944;Kidney:3153497-3155397:Pik3ip1;Kidney:3153497-3155397:8430429K09Rik;Kidney:3153497-3155397:Selm;Large_intestine_epithelial:3153497-3155397:Pisd;Large_intestine_epithelial:3153497-3155397:Gm11399;Large_intestine_epithelial:3153497-3155397:Gm11400;Large_intestine_epithelial:3153497-3155397:Sfi1
chr11	3153497	3155397	Large_intestine_epithelial:3153497-3155397:Gm12735;Large_intestine_epithelial:3153497-3155397:Eif4enif1;Large_intestine_epithelial:3153497-3155397:Drg1;Large_intestine_epithelial:3153497-3155397:Patz1;Large_intestine_epithelial:3153497-3155397:Gm11944;Large_intestine_epithelial:3153497-3155397:Pik3ip1;Large_intestine_epithelial:3153497-3155397:Gm12592;Large_intestine_epithelial:3153497-3155397:Gm11948;Large_intestine_epithelial:3153497-3155397:Limk2;Large_intestine_epithelial:3153497-3155397:Rnf185
chr11	3153497	3155397	Large_intestine_epithelial:3153497-3155397:8430429K09Rik;Large_intestine_epithelial:3153497-3155397:Pla2g3;Large_intestine_epithelial:3153497-3155397:Inpp5j;Large_intestine_epithelial:3153497-3155397:Selm;Large_intestine_epithelial:3153497-3155397:Gm11946;Large_intestine_epithelial:3153497-3155397:Smtn;Liver:3153497-3155397:Sfi1;Liver:3153497-3155397:Eif4enif1;Liver:3153497-3155397:Patz1;Liver:3153497-3155397:Limk2
chr11	3153497	3155397	Lung:3153497-3155397:Sfi1;Lung:3153497-3155397:Eif4enif1;Lung:3153497-3155397:Drg1;Lung:3153497-3155397:Patz1;Lung:3153497-3155397:Pik3ip1;MC3T3-E1:3153497-3155397:Pisd;MC3T3-E1:3153497-3155397:Sfi1;MC3T3-E1:3153497-3155397:Eif4enif1;MC3T3-E1:3153497-3155397:Drg1;MC3T3-E1:3153497-3155397:Pik3ip1
chr11	3153497	3155397	MC3T3-E1:3153497-3155397:Limk2;MC3T3-E1:3153497-3155397:Rnf185;NKC_spleen:3153497-3155397:Pisd;NKC_spleen:3153497-3155397:Gm11400;NKC_spleen:3153497-3155397:Fau;NKC_spleen:3153497-3155397:Eif4enif1;NKC_spleen:3153497-3155397:Drg1;NKC_spleen:3153497-3155397:Patz1;NKC_spleen:3153497-3155397:Pik3ip1;NKC_spleen:3153497-3155397:Limk2
chr11	3153497	3155397	NKT:3153497-3155397:Pisd;NKT:3153497-3155397:Gm11400;NKT:3153497-3155397:Sfi1;NKT:3153497-3155397:Fau;NKT:3153497-3155397:Eif4enif1;NKT:3153497-3155397:Pik3ip1;NKT:3153497-3155397:Limk2;NPC:3153497-3155397:Pisd;NPC:3153497-3155397:Gm11399;NPC:3153497-3155397:Gm11400
chr11	3153497	3155397	NPC:3153497-3155397:Sfi1;NPC:3153497-3155397:Gm12735;NPC:3153497-3155397:Fau;NPC:3153497-3155397:Patz1;NPC:3153497-3155397:Pik3ip1;NPC:3153497-3155397:Gm12592;NPC:3153497-3155397:Gm11948;NPC:3153497-3155397:Limk2;NPC:3153497-3155397:Rnf185;NPC:3153497-3155397:8430429K09Rik
chr11	3153497	3155397	NPC:3153497-3155397:Selm;NPC:3153497-3155397:Tug1;Neuron_cortical:3153497-3155397:Pisd;Neuron_cortical:3153497-3155397:Gm11400;Neuron_cortical:3153497-3155397:Eif4enif1;Neuron_cortical:3153497-3155397:Drg1;Neuron_cortical:3153497-3155397:Pik3ip1;Neuron_cortical:3153497-3155397:Limk2;PDC_BM:3153497-3155397:Pisd;PDC_BM:3153497-3155397:Gm11400
chr11	3153497	3155397	PDC_BM:3153497-3155397:Eif4enif1;PDC_BM:3153497-3155397:Drg1;PDC_BM:3153497-3155397:Patz1;PDC_BM:3153497-3155397:Pik3ip1;PDC:3153497-3155397:Pisd;PDC:3153497-3155397:Gm11400;PDC:3153497-3155397:Eif4enif1;PDC:3153497-3155397:Drg1;PDC:3153497-3155397:Patz1;PDC:3153497-3155397:Pik3ip1
chr11	3153497	3155397	Pancreatic_islet:3153497-3155397:Eif4enif1;Pancreatic_islet:3153497-3155397:Drg1;Pancreatic_islet:3153497-3155397:Patz1;Pancreatic_islet:3153497-3155397:Pik3ip1;Pancreatic_islet:3153497-3155397:Limk2;Pancreatic_islet:3153497-3155397:Inpp5j;Peritoneal_macrophage:3153497-3155397:Gm11400;Peritoneal_macrophage:3153497-3155397:Sfi1;Peritoneal_macrophage:3153497-3155397:Fau;Peritoneal_macrophage:3153497-3155397:Eif4enif1
chr11	3153497	3155397	Peritoneal_macrophage:3153497-3155397:Drg1;Peritoneal_macrophage:3153497-3155397:Patz1;Peritoneal_macrophage:3153497-3155397:Limk2;Peritoneal_macrophage:3153497-3155397:Rnf185;Pre-pro-B:3153497-3155397:Pisd;Pre-pro-B:3153497-3155397:Gm11400;Pre-pro-B:3153497-3155397:Eif4enif1;Pre-pro-B:3153497-3155397:Drg1;Pre-pro-B:3153497-3155397:Patz1;Pre-pro-B:3153497-3155397:Pik3ip1
chr11	3153497	3155397	Pre-pro-B:3153497-3155397:Limk2;Pro-B_BM:3153497-3155397:Pisd;Pro-B_BM:3153497-3155397:Sfi1;Pro-B_BM:3153497-3155397:Fau;Pro-B_BM:3153497-3155397:Eif4enif1;Pro-B_BM:3153497-3155397:Drg1;Pro-B_BM:3153497-3155397:Pik3ip1;Pro-B_BM:3153497-3155397:Limk2;Prostate:3153497-3155397:Sfi1;Prostate:3153497-3155397:Fau
chr11	3153497	3155397	Prostate:3153497-3155397:Eif4enif1;Prostate:3153497-3155397:Drg1;Prostate:3153497-3155397:Pik3ip1;Prostate:3153497-3155397:Limk2;Spleen:3153497-3155397:Sfi1;Spleen:3153497-3155397:Eif4enif1;Spleen:3153497-3155397:Patz1;Spleen:3153497-3155397:Pik3ip1;Spleen:3153497-3155397:Rnf185;Spleen:3153497-3155397:Selm
chr11	3153497	3155397	Striatum:3153497-3155397:Pisd;Striatum:3153497-3155397:Gm11399;Striatum:3153497-3155397:Gm11400;Striatum:3153497-3155397:Sfi1;Striatum:3153497-3155397:Gm12735;Striatum:3153497-3155397:Fau;Striatum:3153497-3155397:Eif4enif1;Striatum:3153497-3155397:Drg1;Striatum:3153497-3155397:Patz1;Striatum:3153497-3155397:Gm11944
chr11	3153497	3155397	Striatum:3153497-3155397:Pik3ip1;Striatum:3153497-3155397:Gm12592;Striatum:3153497-3155397:Gm11948;Striatum:3153497-3155397:8430429K09Rik;Striatum:3153497-3155397:Gm11945;Striatum:3153497-3155397:U8;Striatum:3153497-3155397:Inpp5j;Striatum:3153497-3155397:Selm;Testis:3153497-3155397:Sfi1;Testis:3153497-3155397:Eif4enif1
chr11	3153497	3155397	Testis:3153497-3155397:Drg1;Testis:3153497-3155397:Patz1;Testis:3153497-3155397:Pik3ip1;Testis:3153497-3155397:Limk2;Testis:3153497-3155397:Selm;Th2:3153497-3155397:Pisd;Th2:3153497-3155397:Gm11400;Th2:3153497-3155397:Sfi1;Th2:3153497-3155397:Eif4enif1;Th2:3153497-3155397:Drg1
chr11	3153497	3155397	Th2:3153497-3155397:Patz1;Th2:3153497-3155397:Pik3ip1;Th2:3153497-3155397:Limk2;Thymus:3153497-3154557:Sfi1;Thymus:3153497-3154557:Eif4enif1;Thymus:3153497-3154557:Drg1;Thymus:3153497-3154557:Pik3ip1;Thymus:3153497-3154557:Rnf185;Thymus:3153497-3154557:Inpp5j;Thymus:3153497-3154557:Selm
chr11	3153497	3155397	Treg_cell:3153497-3155397:Pisd;Treg_cell:3153497-3155397:Gm11400;Treg_cell:3153497-3155397:Sfi1;Treg_cell:3153497-3155397:Fau;Treg_cell:3153497-3155397:Eif4enif1;Treg_cell:3153497-3155397:Pik3ip1;Treg_cell:3153497-3155397:Limk2;Uterus:3153497-3155397:Gm11400;Uterus:3153497-3155397:Sfi1;Uterus:3153497-3155397:Eif4enif1
chr11	3153497	3155397	Uterus:3153497-3155397:Drg1;Uterus:3153497-3155397:Patz1;Uterus:3153497-3155397:Pik3ip1;Uterus:3153497-3155397:Limk2;V6.5:3153497-3155397:Pisd;V6.5:3153497-3155397:Gm11400;V6.5:3153497-3155397:Sfi1;V6.5:3153497-3155397:Eif4enif1;V6.5:3153497-3155397:Patz1;V6.5:3153497-3155397:Limk2
chr11	3153497	3155397	WAT:3153497-3155397:Pisd;WAT:3153497-3155397:Gm11399;WAT:3153497-3155397:Gm11400;WAT:3153497-3155397:Sfi1;WAT:3153497-3155397:Drg1;WAT:3153497-3155397:Patz1;WAT:3153497-3155397:Gm11944;WAT:3153497-3155397:Pik3ip1;WAT:3153497-3155397:Rnf185;WAT:3153497-3155397:8430429K09Rik
chr11	3153497	3155397	WAT:3153497-3155397:Gm11945;WAT:3153497-3155397:Selm;WAT:3153497-3155397:Gm11951;ZHBTc4:3153497-3155397:Pisd;ZHBTc4:3153497-3155397:Gm11400;ZHBTc4:3153497-3155397:Sfi1;ZHBTc4:3153497-3155397:Eif4enif1;ZHBTc4:3153497-3155397:Drg1;ZHBTc4:3153497-3155397:Patz1;ZHBTc4:3153497-3155397:Pik3ip1
chr11	3153497	3155397	ZHBTc4:3153497-3155397:Limk2;Limb_E14.5:3154547-3155397:Pisd;Limb_E14.5:3154547-3155397:Gm11399;Limb_E14.5:3154547-3155397:Gm11400;Limb_E14.5:3154547-3155397:Sfi1;Limb_E14.5:3154547-3155397:Gm12735;Limb_E14.5:3154547-3155397:Fau;Limb_E14.5:3154547-3155397:Eif4enif1;Limb_E14.5:3154547-3155397:Drg1;Limb_E14.5:3154547-3155397:Gm11944
chr11	3153497	3155397	Limb_E14.5:3154547-3155397:Pik3ip1;Limb_E14.5:3154547-3155397:Gm12592;Limb_E14.5:3154547-3155397:Gm11948;Limb_E14.5:3154547-3155397:Limk2;Limb_E14.5:3154547-3155397:8430429K09Rik;Limb_E14.5:3154547-3155397:Selm;CD19+:3154597-3155397:Pisd;CD19+:3154597-3155397:Gm11400;CD19+:3154597-3155397:Sfi1;CD19+:3154597-3155397:Gm12735
chr11	3153497	3155397	CD19+:3154597-3155397:Eif4enif1;CD19+:3154597-3155397:Drg1;CD19+:3154597-3155397:Patz1;CD19+:3154597-3155397:Gm12592;Hepatocyte:3154597-3155397:Pisd;Hepatocyte:3154597-3155397:Fau;Hepatocyte:3154597-3155397:Eif4enif1;Hepatocyte:3154597-3155397:Drg1;Hepatocyte:3154597-3155397:Patz1;Hepatocyte:3154597-3155397:Limk2
chr11	3153497	3155397	Lung_neonate:3154597-3154857:Pisd;Lung_neonate:3154597-3154857:Gm11400;Lung_neonate:3154597-3154857:Sfi1;Lung_neonate:3154597-3154857:Fau;Lung_neonate:3154597-3154857:Eif4enif1;Lung_neonate:3154597-3154857:Drg1;Lung_neonate:3154597-3154857:Patz1;Lung_neonate:3154597-3154857:Pik3ip1;Lung_neonate:3154597-3154857:Limk2;Stomach_neonate:3154597-3154857:Pisd
chr11	3153497	3155397	Stomach_neonate:3154597-3154857:Sfi1;Stomach_neonate:3154597-3154857:Fau;Stomach_neonate:3154597-3154857:Eif4enif1;Stomach_neonate:3154597-3154857:Drg1;Stomach_neonate:3154597-3154857:Patz1;Stomach_neonate:3154597-3154857:Pik3ip1;Stomach_neonate:3154597-3154857:Limk2;EpiSC:3154637-3155397:Gm11400;EpiSC:3154637-3155397:Sfi1;EpiSC:3154637-3155397:Eif4enif1
chr11	3153497	3155397	EpiSC:3154637-3155397:Patz1;EpiSC:3154637-3155397:Pik3ip1;EpiSC:3154637-3155397:Limk2;MEL:3154747-3155397:Pisd;MEL:3154747-3155397:Gm11399;MEL:3154747-3155397:Gm11400;MEL:3154747-3155397:Sfi1;MEL:3154747-3155397:Gm12735;MEL:3154747-3155397:Fau;MEL:3154747-3155397:Gm11944
chr11	3153497	3155397	MEL:3154747-3155397:Pik3ip1;MEL:3154747-3155397:Gm12592;MEL:3154747-3155397:Gm11948;MEL:3154747-3155397:Limk2;MEL:3154747-3155397:Rnf185;MEL:3154747-3155397:8430429K09Rik;MEL:3154747-3155397:Gm11945;MEL:3154747-3155397:Inpp5j;MEL:3154747-3155397:Smtn;Pancreas:3154797-3155397:Pisd
chr11	3153497	3155397	Pancreas:3154797-3155397:Gm11400;Pancreas:3154797-3155397:Sfi1;Pancreas:3154797-3155397:Eif4enif1;Pancreas:3154797-3155397:Drg1;Pancreas:3154797-3155397:Patz1;Pancreas:3154797-3155397:Limk2;Pancreas:3154797-3155397:Inpp5j
chr11	3155487	3156767	3T3-L1:3155487-3156767:Pisd;3T3-L1:3155487-3156767:Gm11399;3T3-L1:3155487-3156767:Gm11400;3T3-L1:3155487-3156767:Sfi1;3T3-L1:3155487-3156767:Gm12735;3T3-L1:3155487-3156767:Patz1;3T3-L1:3155487-3156767:Gm11944;3T3-L1:3155487-3156767:Pik3ip1;3T3-L1:3155487-3156767:Gm12592;3T3-L1:3155487-3156767:Gm11948
chr11	3155487	3156767	3T3-L1:3155487-3156767:Limk2;3T3-L1:3155487-3156767:8430429K09Rik;3T3-L1:3155487-3156767:Selm;AtT-20:3155487-3156767:Pisd;AtT-20:3155487-3156767:Gm11400;AtT-20:3155487-3156767:Sfi1;AtT-20:3155487-3156767:Eif4enif1;AtT-20:3155487-3156767:Drg1;AtT-20:3155487-3156767:Patz1;AtT-20:3155487-3156767:Pik3ip1
chr11	3155487	3156767	AtT-20:3155487-3156767:Limk2;BAT:3155487-3156767:Pisd;BAT:3155487-3156767:Gm11399;BAT:3155487-3156767:Gm11400;BAT:3155487-3156767:Sfi1;BAT:3155487-3156767:Gm12735;BAT:3155487-3156767:Fau;BAT:3155487-3156767:Eif4enif1;BAT:3155487-3156767:Patz1;BAT:3155487-3156767:Limk2
chr11	3155487	3156767	BAT:3155487-3156767:Gm11945;BAT:3155487-3156767:Selm;Bone_marrow:3155487-3156767:Pisd;Bone_marrow:3155487-3156767:Gm11400;Bone_marrow:3155487-3156767:Sfi1;Bone_marrow:3155487-3156767:Gm12735;Bone_marrow:3155487-3156767:Fau;Bone_marrow:3155487-3156767:Eif4enif1;Bone_marrow:3155487-3156767:Drg1;Bone_marrow:3155487-3156767:Patz1
chr11	3155487	3156767	Bone_marrow:3155487-3156767:Pik3ip1;Bone_marrow:3155487-3156767:Gm11948;Bone_marrow:3155487-3156767:Limk2;CD4+CD8+:3155487-3156767:Pisd;CD4+CD8+:3155487-3156767:Gm11399;CD4+CD8+:3155487-3156767:Gm11400;CD4+CD8+:3155487-3156767:Sfi1;CD4+CD8+:3155487-3156767:Gm12735;CD4+CD8+:3155487-3156767:Fau;CD4+CD8+:3155487-3156767:Eif4enif1
chr11	3155487	3156767	CD4+CD8+:3155487-3156767:Drg1;CD4+CD8+:3155487-3156767:Patz1;CD4+CD8+:3155487-3156767:Pik3ip1;CD4+CD8+:3155487-3156767:Gm12592;CD4+CD8+:3155487-3156767:Gm11948;CD4+CD8+:3155487-3156767:Limk2;CD4+CD8+:3155487-3156767:Rnf185;CD4+CD8+:3155487-3156767:8430429K09Rik;CD4+CD8+:3155487-3156767:Gm11945;CD4+CD8+:3155487-3156767:Inpp5j
chr11	3155487	3156767	CD4+Treg:3155487-3156767:Pisd;CD4+Treg:3155487-3156767:Eif4enif1;CD4+Treg:3155487-3156767:Drg1;CD4+Treg:3155487-3156767:Patz1;CD4+:3155487-3156767:Pisd;CD4+:3155487-3156767:Gm11400;CD4+:3155487-3156767:Eif4enif1;CD4+:3155487-3156767:Drg1;CD4+:3155487-3156767:Patz1;CD4+:3155487-3156767:Pik3ip1
chr11	3155487	3156767	CD4+:3155487-3156767:Limk2;CD8+:3155487-3156767:Gm11400;CD8+:3155487-3156767:Fau;CD8+:3155487-3156767:Eif4enif1;CD8+:3155487-3156767:Drg1;CD8+:3155487-3156767:Patz1;CD8+:3155487-3156767:Pik3ip1;CD8+:3155487-3156767:Limk2;CD8+:3155487-3156767:Rnf185;CH12:3155487-3156767:Pisd
chr11	3155487	3156767	CH12:3155487-3156767:Gm11400;CH12:3155487-3156767:Sfi1;CH12:3155487-3156767:Eif4enif1;CH12:3155487-3156767:Patz1;CH12:3155487-3156767:Limk2;CMP:3155487-3156767:Pisd;CMP:3155487-3156767:Gm11399;CMP:3155487-3156767:Gm11400;CMP:3155487-3156767:Sfi1;CMP:3155487-3156767:Eif4enif1
chr11	3155487	3156767	CMP:3155487-3156767:Patz1;CMP:3155487-3156767:Gm11944;CMP:3155487-3156767:Pik3ip1;CMP:3155487-3156767:Gm12592;CMP:3155487-3156767:Gm11945;Cerebellum:3155487-3156767:Pisd;Cerebellum:3155487-3156767:Gm11399;Cerebellum:3155487-3156767:Gm11400;Cerebellum:3155487-3156767:Sfi1;Cerebellum:3155487-3156767:Fau
chr11	3155487	3156767	Cerebellum:3155487-3156767:Eif4enif1;Cerebellum:3155487-3156767:Drg1;Cerebellum:3155487-3156767:Patz1;Cerebellum:3155487-3156767:Gm11944;Cerebellum:3155487-3156767:Pik3ip1;Cerebellum:3155487-3156767:Gm12592;Cerebellum:3155487-3156767:Gm11948;Cerebellum:3155487-3156767:Limk2;Cerebellum:3155487-3156767:8430429K09Rik;Cerebellum:3155487-3156767:Pla2g3
chr11	3155487	3156767	Cerebellum:3155487-3156767:Inpp5j;Cerebellum:3155487-3156767:Selm;Cerebellum_neonate:3155487-3156767:Pisd;Cerebellum_neonate:3155487-3156767:Eif4enif1;Cerebellum_neonate:3155487-3156767:Drg1;Cerebellum_neonate:3155487-3156767:Patz1;Cerebellum_neonate:3155487-3156767:Pik3ip1;Cerebellum_neonate:3155487-3156767:Limk2;Dendritic_cell:3155487-3156767:Pisd;Dendritic_cell:3155487-3156767:Gm11400
chr11	3155487	3156767	Dendritic_cell:3155487-3156767:Sfi1;Dendritic_cell:3155487-3156767:Eif4enif1;Dendritic_cell:3155487-3156767:Drg1;Dendritic_cell:3155487-3156767:Patz1;Dendritic_cell:3155487-3156767:Limk2;Dendritic_cell:3155487-3156767:Rnf185;Dendritic_cell:3155487-3156767:Pla2g3;Dendritic_cell:3155487-3156767:Inpp5j;ESC_J1:3155487-3156767:Drg1;ESC_J1:3155487-3156767:Pik3ip1
chr11	3155487	3156767	ESC_J1:3155487-3156767:Limk2;ESC_KH2:3155487-3156767:Pisd;ESC_KH2:3155487-3156767:Sfi1;ESC_KH2:3155487-3156767:Eif4enif1;ESC_KH2:3155487-3156767:Drg1;ESC_KH2:3155487-3156767:Patz1;ESC_KH2:3155487-3156767:Pik3ip1;ESC_KH2:3155487-3156767:Limk2;ESC_NPC:3155487-3156767:Pisd;ESC_NPC:3155487-3156767:Gm11399
chr11	3155487	3156767	ESC_NPC:3155487-3156767:Gm11400;ESC_NPC:3155487-3156767:Sfi1;ESC_NPC:3155487-3156767:Drg1;ESC_NPC:3155487-3156767:Patz1;ESC_NPC:3155487-3156767:Gm11944;ESC_NPC:3155487-3156767:Pik3ip1;ESC_NPC:3155487-3156767:Gm12592;ESC_NPC:3155487-3156767:Gm11948;ESC_NPC:3155487-3156767:Limk2;ESC_NPC:3155487-3156767:Gm11945
chr11	3155487	3156767	ESC_NPC:3155487-3156767:Selm;ESC_NPC:3155487-3156767:Gm11951;EpiSC:3155487-3156767:Sfi1;EpiSC:3155487-3156767:Eif4enif1;EpiSC:3155487-3156767:Patz1;EpiSC:3155487-3156767:Pik3ip1;EpiSC:3155487-3156767:Limk2;Erythroid_spleen:3155487-3156767:Eif4enif1;Erythroid_spleen:3155487-3156767:Drg1;Erythroid_spleen:3155487-3156767:Patz1
chr11	3155487	3156767	Forebrain_E11.5:3155487-3156767:Pisd;Forebrain_E11.5:3155487-3156767:Sfi1;Forebrain_E11.5:3155487-3156767:Fau;Forebrain_E11.5:3155487-3156767:Eif4enif1;Forebrain_E11.5:3155487-3156767:Drg1;Forebrain_E11.5:3155487-3156767:Limk2;G1E-ER4:3155487-3156767:Pisd;G1E-ER4:3155487-3156767:Gm11400;G1E-ER4:3155487-3156767:Sfi1;G1E-ER4:3155487-3156767:Patz1
chr11	3155487	3156767	G1E-ER4:3155487-3156767:Gm11944;G1E-ER4:3155487-3156767:Pik3ip1;G1E-ER4:3155487-3156767:Gm12592;G1E-ER4:3155487-3156767:Gm11948;G1E-ER4:3155487-3156767:Limk2;G1E-ER4:3155487-3156767:Rnf185;G1E-ER4:3155487-3156767:8430429K09Rik;G1E:3155487-3156767:Gm11400;G1E:3155487-3156767:Eif4enif1;G1E:3155487-3156767:Drg1
chr11	3155487	3156767	G1E:3155487-3156767:Pik3ip1;G1E:3155487-3156767:Limk2;GMP:3155487-3156767:Pisd;GMP:3155487-3156767:Gm11400;GMP:3155487-3156767:Sfi1;GMP:3155487-3156767:Eif4enif1;GMP:3155487-3156767:Patz1;GMP:3155487-3156767:Gm11944;GMP:3155487-3156767:Pik3ip1;GMP:3155487-3156767:Gm12592
chr11	3155487	3156767	GMP:3155487-3156767:Gm11945;Heart:3155487-3156767:Pisd;Heart:3155487-3156767:Gm11400;Heart:3155487-3156767:Sfi1;Heart:3155487-3156767:Patz1;Heart:3155487-3156767:Gm11944;Heart:3155487-3156767:Pik3ip1;Heart:3155487-3156767:Limk2;Kidney:3155487-3156767:Pisd;Kidney:3155487-3156767:Gm11399
chr11	3155487	3156767	Kidney:3155487-3156767:Gm11400;Kidney:3155487-3156767:Sfi1;Kidney:3155487-3156767:Drg1;Kidney:3155487-3156767:Gm11944;Kidney:3155487-3156767:Pik3ip1;Kidney:3155487-3156767:Limk2;Kidney:3155487-3156767:8430429K09Rik;Kidney:3155487-3156767:Selm;Large_intestine_epithelial:3155487-3156767:Pisd;Large_intestine_epithelial:3155487-3156767:Gm11399
chr11	3155487	3156767	Large_intestine_epithelial:3155487-3156767:Gm11400;Large_intestine_epithelial:3155487-3156767:Sfi1;Large_intestine_epithelial:3155487-3156767:Gm12735;Large_intestine_epithelial:3155487-3156767:Drg1;Large_intestine_epithelial:3155487-3156767:Patz1;Large_intestine_epithelial:3155487-3156767:Gm11944;Large_intestine_epithelial:3155487-3156767:Pik3ip1;Large_intestine_epithelial:3155487-3156767:Gm12592;Large_intestine_epithelial:3155487-3156767:Gm11948;Large_intestine_epithelial:3155487-3156767:Limk2
chr11	3155487	3156767	Large_intestine_epithelial:3155487-3156767:Rnf185;Large_intestine_epithelial:3155487-3156767:8430429K09Rik;Large_intestine_epithelial:3155487-3156767:Pla2g3;Large_intestine_epithelial:3155487-3156767:Inpp5j;Large_intestine_epithelial:3155487-3156767:Selm;Large_intestine_epithelial:3155487-3156767:Gm11946;Large_intestine_epithelial:3155487-3156767:Smtn;Liver:3155487-3156767:Sfi1;Liver:3155487-3156767:Eif4enif1;Liver:3155487-3156767:Patz1
chr11	3155487	3156767	Liver:3155487-3156767:Limk2;Liver:3155487-3156767:Rnf185;Lung:3155487-3156767:Sfi1;Lung:3155487-3156767:Eif4enif1;Lung:3155487-3156767:Patz1;Lung:3155487-3156767:Pik3ip1;Lung:3155487-3156767:Limk2;MC3T3-E1:3155487-3156767:Pisd;MC3T3-E1:3155487-3156767:Gm11400;MC3T3-E1:3155487-3156767:Sfi1
chr11	3155487	3156767	MC3T3-E1:3155487-3156767:Eif4enif1;MC3T3-E1:3155487-3156767:Drg1;MC3T3-E1:3155487-3156767:Patz1;MC3T3-E1:3155487-3156767:Pik3ip1;MC3T3-E1:3155487-3156767:Limk2;MC3T3-E1:3155487-3156767:Rnf185;MEL:3155487-3156767:Pisd;MEL:3155487-3156767:Gm11399;MEL:3155487-3156767:Gm11400;MEL:3155487-3156767:Sfi1
chr11	3155487	3156767	MEL:3155487-3156767:Gm12735;MEL:3155487-3156767:Fau;MEL:3155487-3156767:Gm11944;MEL:3155487-3156767:Pik3ip1;MEL:3155487-3156767:Gm12592;MEL:3155487-3156767:Gm11948;MEL:3155487-3156767:Limk2;MEL:3155487-3156767:Rnf185;MEL:3155487-3156767:8430429K09Rik;MEL:3155487-3156767:Gm11945
chr11	3155487	3156767	MEL:3155487-3156767:Inpp5j;MEL:3155487-3156767:Smtn;Microglia:3155487-3156767:Pisd;Microglia:3155487-3156767:Gm11400;Microglia:3155487-3156767:Eif4enif1;Microglia:3155487-3156767:Drg1;Microglia:3155487-3156767:Pik3ip1;Microglia:3155487-3156767:Limk2;Microglia:3155487-3156767:Rnf185;NKC_spleen:3155487-3156767:Pisd
chr11	3155487	3156767	NKC_spleen:3155487-3156767:Gm11400;NKC_spleen:3155487-3156767:Eif4enif1;NKC_spleen:3155487-3156767:Drg1;NKC_spleen:3155487-3156767:Patz1;NKC_spleen:3155487-3156767:Pik3ip1;NKC_spleen:3155487-3156767:Limk2;NKC_spleen:3155487-3156767:Rnf185;NKT:3155487-3156767:Pisd;NKT:3155487-3156767:Gm11400;NKT:3155487-3156767:Sfi1
chr11	3155487	3156767	NKT:3155487-3156767:Fau;NKT:3155487-3156767:Eif4enif1;NKT:3155487-3156767:Drg1;NKT:3155487-3156767:Pik3ip1;NKT:3155487-3156767:Limk2;NPC:3155487-3156767:Pisd;NPC:3155487-3156767:Gm11399;NPC:3155487-3156767:Gm11400;NPC:3155487-3156767:Sfi1;NPC:3155487-3156767:Gm12735
chr11	3155487	3156767	NPC:3155487-3156767:Fau;NPC:3155487-3156767:Patz1;NPC:3155487-3156767:Pik3ip1;NPC:3155487-3156767:Gm12592;NPC:3155487-3156767:Gm11948;NPC:3155487-3156767:Limk2;NPC:3155487-3156767:Rnf185;NPC:3155487-3156767:8430429K09Rik;NPC:3155487-3156767:Selm;NPC:3155487-3156767:Tug1
chr11	3155487	3156767	Neuron_cortical:3155487-3156767:Pisd;Neuron_cortical:3155487-3156767:Gm11400;Neuron_cortical:3155487-3156767:Eif4enif1;Neuron_cortical:3155487-3156767:Drg1;Neuron_cortical:3155487-3156767:Pik3ip1;Neuron_cortical:3155487-3156767:Limk2;PDC_BM:3155487-3156767:Pisd;PDC_BM:3155487-3156767:Gm11400;PDC_BM:3155487-3156767:Eif4enif1;PDC_BM:3155487-3156767:Drg1
chr11	3155487	3156767	PDC_BM:3155487-3156767:Patz1;PDC_BM:3155487-3156767:Pik3ip1;PDC:3155487-3156767:Pisd;PDC:3155487-3156767:Gm11400;PDC:3155487-3156767:Eif4enif1;PDC:3155487-3156767:Drg1;PDC:3155487-3156767:Patz1;PDC:3155487-3156767:Pik3ip1;Pancreas:3155487-3155907:Pisd;Pancreas:3155487-3155907:Gm11400
chr11	3155487	3156767	Pancreas:3155487-3155907:Sfi1;Pancreas:3155487-3155907:Eif4enif1;Pancreas:3155487-3155907:Drg1;Pancreas:3155487-3155907:Patz1;Pancreas:3155487-3155907:Limk2;Pancreas:3155487-3155907:Inpp5j;Peritoneal_macrophage:3155487-3156767:Gm11400;Peritoneal_macrophage:3155487-3156767:Sfi1;Peritoneal_macrophage:3155487-3156767:Fau;Peritoneal_macrophage:3155487-3156767:Eif4enif1
chr11	3155487	3156767	Peritoneal_macrophage:3155487-3156767:Drg1;Peritoneal_macrophage:3155487-3156767:Patz1;Peritoneal_macrophage:3155487-3156767:Limk2;Peritoneal_macrophage:3155487-3156767:Rnf185;Pre-pro-B:3155487-3156767:Pisd;Pre-pro-B:3155487-3156767:Gm11400;Pre-pro-B:3155487-3156767:Eif4enif1;Pre-pro-B:3155487-3156767:Drg1;Pre-pro-B:3155487-3156767:Patz1;Pre-pro-B:3155487-3156767:Pik3ip1
chr11	3155487	3156767	Pre-pro-B:3155487-3156767:Limk2;Pro-B_BM:3155487-3156767:Pisd;Pro-B_BM:3155487-3156767:Gm11400;Pro-B_BM:3155487-3156767:Sfi1;Pro-B_BM:3155487-3156767:Fau;Pro-B_BM:3155487-3156767:Eif4enif1;Pro-B_BM:3155487-3156767:Drg1;Pro-B_BM:3155487-3156767:Pik3ip1;Pro-B_BM:3155487-3156767:Limk2;Prostate:3155487-3156767:Sfi1
chr11	3155487	3156767	Prostate:3155487-3156767:Fau;Prostate:3155487-3156767:Drg1;Prostate:3155487-3156767:Pik3ip1;Prostate:3155487-3156767:Limk2;Spleen:3155487-3156767:Sfi1;Spleen:3155487-3156767:Eif4enif1;Spleen:3155487-3156767:Patz1;Spleen:3155487-3156767:Pik3ip1;Spleen:3155487-3156767:Limk2;Spleen:3155487-3156767:Rnf185
chr11	3155487	3156767	Spleen:3155487-3156767:Selm;Striatum:3155487-3156767:Pisd;Striatum:3155487-3156767:Gm11399;Striatum:3155487-3156767:Gm11400;Striatum:3155487-3156767:Sfi1;Striatum:3155487-3156767:Gm12735;Striatum:3155487-3156767:Fau;Striatum:3155487-3156767:Eif4enif1;Striatum:3155487-3156767:Drg1;Striatum:3155487-3156767:Patz1
chr11	3155487	3156767	Striatum:3155487-3156767:Gm11944;Striatum:3155487-3156767:Pik3ip1;Striatum:3155487-3156767:Gm12592;Striatum:3155487-3156767:Gm11948;Striatum:3155487-3156767:Limk2;Striatum:3155487-3156767:8430429K09Rik;Striatum:3155487-3156767:Gm11945;Striatum:3155487-3156767:U8;Striatum:3155487-3156767:Inpp5j;Striatum:3155487-3156767:Selm
chr11	3155487	3156767	Testis:3155487-3156767:Sfi1;Testis:3155487-3156767:Eif4enif1;Testis:3155487-3156767:Drg1;Testis:3155487-3156767:Patz1;Testis:3155487-3156767:Pik3ip1;Testis:3155487-3156767:Limk2;Testis:3155487-3156767:Selm;Th2:3155487-3156767:Pisd;Th2:3155487-3156767:Gm11400;Th2:3155487-3156767:Sfi1
chr11	3155487	3156767	Th2:3155487-3156767:Eif4enif1;Th2:3155487-3156767:Drg1;Th2:3155487-3156767:Patz1;Th2:3155487-3156767:Pik3ip1;Th2:3155487-3156767:Limk2;Treg_cell:3155487-3156767:Pisd;Treg_cell:3155487-3156767:Gm11400;Treg_cell:3155487-3156767:Sfi1;Treg_cell:3155487-3156767:Fau;Treg_cell:3155487-3156767:Eif4enif1
chr11	3155487	3156767	Treg_cell:3155487-3156767:Drg1;Treg_cell:3155487-3156767:Pik3ip1;Treg_cell:3155487-3156767:Limk2;Uterus:3155487-3156767:Gm11400;Uterus:3155487-3156767:Sfi1;Uterus:3155487-3156767:Eif4enif1;Uterus:3155487-3156767:Drg1;Uterus:3155487-3156767:Patz1;Uterus:3155487-3156767:Pik3ip1;Uterus:3155487-3156767:Limk2
chr11	3155487	3156767	V6.5:3155487-3156767:Pisd;V6.5:3155487-3156767:Gm11400;V6.5:3155487-3156767:Sfi1;V6.5:3155487-3156767:Eif4enif1;V6.5:3155487-3156767:Drg1;V6.5:3155487-3156767:Patz1;V6.5:3155487-3156767:Limk2;WAT:3155487-3156767:Pisd;WAT:3155487-3156767:Gm11399;WAT:3155487-3156767:Gm11400
chr11	3155487	3156767	WAT:3155487-3156767:Sfi1;WAT:3155487-3156767:Drg1;WAT:3155487-3156767:Patz1;WAT:3155487-3156767:Gm11944;WAT:3155487-3156767:Pik3ip1;WAT:3155487-3156767:Limk2;WAT:3155487-3156767:Rnf185;WAT:3155487-3156767:Gm11945;WAT:3155487-3156767:Selm;WAT:3155487-3156767:Gm11951
chr11	3155487	3156767	ZHBTc4:3155487-3156767:Pisd;ZHBTc4:3155487-3156767:Gm11400;ZHBTc4:3155487-3156767:Sfi1;ZHBTc4:3155487-3156767:Eif4enif1;ZHBTc4:3155487-3156767:Drg1;ZHBTc4:3155487-3156767:Patz1;ZHBTc4:3155487-3156767:Pik3ip1;ZHBTc4:3155487-3156767:Limk2;CD19+:3155567-3156767:Pisd;CD19+:3155567-3156767:Gm11400
chr11	3155487	3156767	CD19+:3155567-3156767:Sfi1;CD19+:3155567-3156767:Gm12735;CD19+:3155567-3156767:Eif4enif1;CD19+:3155567-3156767:Drg1;CD19+:3155567-3156767:Patz1;CD19+:3155567-3156767:Limk2;CD19+:3155567-3156767:Rnf185;Pancreatic_islet:3156047-3156767:Eif4enif1;Pancreatic_islet:3156047-3156767:Drg1;Pancreatic_islet:3156047-3156767:Patz1
chr11	3155487	3156767	Pancreatic_islet:3156047-3156767:Pik3ip1;Pancreatic_islet:3156047-3156767:Limk2;Pancreatic_islet:3156047-3156767:Inpp5j;Limb_E14.5:3156317-3156767:Pisd;Limb_E14.5:3156317-3156767:Gm11399;Limb_E14.5:3156317-3156767:Gm11400;Limb_E14.5:3156317-3156767:Sfi1;Limb_E14.5:3156317-3156767:Gm12735;Limb_E14.5:3156317-3156767:Fau;Limb_E14.5:3156317-3156767:Drg1
chr11	3155487	3156767	Limb_E14.5:3156317-3156767:Gm11944;Limb_E14.5:3156317-3156767:Pik3ip1;Limb_E14.5:3156317-3156767:Gm12592;Limb_E14.5:3156317-3156767:Gm11948;Limb_E14.5:3156317-3156767:Limk2;Limb_E14.5:3156317-3156767:8430429K09Rik;Limb_E14.5:3156317-3156767:Selm;Thymus:3156327-3156767:Sfi1;Thymus:3156327-3156767:Eif4enif1;Thymus:3156327-3156767:Drg1
chr11	3155487	3156767	Thymus:3156327-3156767:Pik3ip1;Thymus:3156327-3156767:Limk2;Thymus:3156327-3156767:Rnf185;Thymus:3156327-3156767:Inpp5j;Thymus:3156327-3156767:Selm;Hepatocyte:3156367-3156767:Pisd;Hepatocyte:3156367-3156767:Fau;Hepatocyte:3156367-3156767:Eif4enif1;Hepatocyte:3156367-3156767:Drg1;Hepatocyte:3156367-3156767:Patz1
chr11	3155487	3156767	Hepatocyte:3156367-3156767:Limk2;Hepatocyte:3156367-3156767:Rnf185
chr11	3156857	3157857	3T3-L1:3156857-3157857:Pisd;3T3-L1:3156857-3157857:Gm11399;3T3-L1:3156857-3157857:Gm11400;3T3-L1:3156857-3157857:Sfi1;3T3-L1:3156857-3157857:Gm12735;3T3-L1:3156857-3157857:Patz1;3T3-L1:3156857-3157857:Gm11944;3T3-L1:3156857-3157857:Pik3ip1;3T3-L1:3156857-3157857:Gm12592;3T3-L1:3156857-3157857:Gm11948
chr11	3156857	3157857	3T3-L1:3156857-3157857:Limk2;3T3-L1:3156857-3157857:8430429K09Rik;3T3-L1:3156857-3157857:Selm;416B:3156857-3157857:Pisd;416B:3156857-3157857:Gm11400;416B:3156857-3157857:Sfi1;416B:3156857-3157857:Fau;416B:3156857-3157857:Eif4enif1;416B:3156857-3157857:Drg1;416B:3156857-3157857:Patz1
chr11	3156857	3157857	416B:3156857-3157857:Gm11944;416B:3156857-3157857:Pik3ip1;416B:3156857-3157857:Gm12592;416B:3156857-3157857:Gm11948;416B:3156857-3157857:Limk2;416B:3156857-3157857:Rnf185;416B:3156857-3157857:8430429K09Rik;AtT-20:3156857-3157857:Gm11400;AtT-20:3156857-3157857:Sfi1;AtT-20:3156857-3157857:Eif4enif1
chr11	3156857	3157857	AtT-20:3156857-3157857:Drg1;AtT-20:3156857-3157857:Patz1;AtT-20:3156857-3157857:Pik3ip1;AtT-20:3156857-3157857:Limk2;BAT:3156857-3157857:Pisd;BAT:3156857-3157857:Gm11399;BAT:3156857-3157857:Gm11400;BAT:3156857-3157857:Sfi1;BAT:3156857-3157857:Fau;BAT:3156857-3157857:Eif4enif1
chr11	3156857	3157857	BAT:3156857-3157857:Patz1;BAT:3156857-3157857:Pik3ip1;BAT:3156857-3157857:Limk2;BAT:3156857-3157857:Gm11945;BAT:3156857-3157857:Selm;Bone_marrow:3156857-3157857:Pisd;Bone_marrow:3156857-3157857:Gm11400;Bone_marrow:3156857-3157857:Sfi1;Bone_marrow:3156857-3157857:Gm12735;Bone_marrow:3156857-3157857:Fau
chr11	3156857	3157857	Bone_marrow:3156857-3157857:Eif4enif1;Bone_marrow:3156857-3157857:Drg1;Bone_marrow:3156857-3157857:Patz1;Bone_marrow:3156857-3157857:Pik3ip1;Bone_marrow:3156857-3157857:Gm11948;Bone_marrow:3156857-3157857:Limk2;Bone_marrow:3156857-3157857:Inpp5j;CD19+:3156857-3157857:Pisd;CD19+:3156857-3157857:Gm11400;CD19+:3156857-3157857:Sfi1
chr11	3156857	3157857	CD19+:3156857-3157857:Gm12735;CD19+:3156857-3157857:Drg1;CD19+:3156857-3157857:Patz1;CD19+:3156857-3157857:Gm11944;CD19+:3156857-3157857:Gm12592;CD19+:3156857-3157857:Rnf185;CD4+CD8+:3156857-3157857:Pisd;CD4+CD8+:3156857-3157857:Gm11399;CD4+CD8+:3156857-3157857:Gm11400;CD4+CD8+:3156857-3157857:Sfi1
chr11	3156857	3157857	CD4+CD8+:3156857-3157857:Gm12735;CD4+CD8+:3156857-3157857:Fau;CD4+CD8+:3156857-3157857:Drg1;CD4+CD8+:3156857-3157857:Patz1;CD4+CD8+:3156857-3157857:Gm11944;CD4+CD8+:3156857-3157857:Pik3ip1;CD4+CD8+:3156857-3157857:Gm12592;CD4+CD8+:3156857-3157857:Gm11948;CD4+CD8+:3156857-3157857:Rnf185;CD4+CD8+:3156857-3157857:8430429K09Rik
chr11	3156857	3157857	CD4+CD8+:3156857-3157857:Gm11945;CD4+CD8+:3156857-3157857:Inpp5j;CD4+CD8+:3156857-3157857:SNORA17;CD4+Treg:3156857-3157857:Pisd;CD4+Treg:3156857-3157857:Gm11400;CD4+Treg:3156857-3157857:Eif4enif1;CD4+Treg:3156857-3157857:Drg1;CD4+Treg:3156857-3157857:Patz1;CD4+Treg:3156857-3157857:Pik3ip1;CD4+:3156857-3157857:Pisd
chr11	3156857	3157857	CD4+:3156857-3157857:Gm11400;CD4+:3156857-3157857:Fau;CD4+:3156857-3157857:Eif4enif1;CD4+:3156857-3157857:Drg1;CD4+:3156857-3157857:Patz1;CD4+:3156857-3157857:Pik3ip1;CD4+:3156857-3157857:Limk2;CD8+:3156857-3157857:Gm11400;CD8+:3156857-3157857:Fau;CD8+:3156857-3157857:Eif4enif1
chr11	3156857	3157857	CD8+:3156857-3157857:Drg1;CD8+:3156857-3157857:Patz1;CD8+:3156857-3157857:Pik3ip1;CD8+:3156857-3157857:Limk2;CD8+:3156857-3157857:Rnf185;CH12:3156857-3157857:Pisd;CH12:3156857-3157857:Gm11400;CH12:3156857-3157857:Sfi1;CH12:3156857-3157857:Eif4enif1;CH12:3156857-3157857:Patz1
chr11	3156857	3157857	CH12:3156857-3157857:Pik3ip1;CH12:3156857-3157857:Limk2;CMP:3156857-3157857:Pisd;CMP:3156857-3157857:Gm11399;CMP:3156857-3157857:Gm11400;CMP:3156857-3157857:Sfi1;CMP:3156857-3157857:Eif4enif1;CMP:3156857-3157857:Patz1;CMP:3156857-3157857:Gm11944;CMP:3156857-3157857:Pik3ip1
chr11	3156857	3157857	CMP:3156857-3157857:Gm12592;CMP:3156857-3157857:Gm11945;Cerebellum:3156857-3157857:Pisd;Cerebellum:3156857-3157857:Gm11399;Cerebellum:3156857-3157857:Gm11400;Cerebellum:3156857-3157857:Sfi1;Cerebellum:3156857-3157857:Gm12735;Cerebellum:3156857-3157857:Fau;Cerebellum:3156857-3157857:Eif4enif1;Cerebellum:3156857-3157857:Drg1
chr11	3156857	3157857	Cerebellum:3156857-3157857:Patz1;Cerebellum:3156857-3157857:Gm11944;Cerebellum:3156857-3157857:Pik3ip1;Cerebellum:3156857-3157857:Gm12592;Cerebellum:3156857-3157857:Gm11948;Cerebellum:3156857-3157857:Limk2;Cerebellum:3156857-3157857:8430429K09Rik;Cerebellum:3156857-3157857:Pla2g3;Cerebellum:3156857-3157857:Inpp5j;Cerebellum:3156857-3157857:Selm
chr11	3156857	3157857	Cerebellum_neonate:3156857-3157857:Pisd;Cerebellum_neonate:3156857-3157857:Eif4enif1;Cerebellum_neonate:3156857-3157857:Drg1;Cerebellum_neonate:3156857-3157857:Patz1;Cerebellum_neonate:3156857-3157857:Pik3ip1;Cerebellum_neonate:3156857-3157857:Limk2;Dendritic_cell:3156857-3157857:Pisd;Dendritic_cell:3156857-3157857:Gm11400;Dendritic_cell:3156857-3157857:Sfi1;Dendritic_cell:3156857-3157857:Eif4enif1
chr11	3156857	3157857	Dendritic_cell:3156857-3157857:Drg1;Dendritic_cell:3156857-3157857:Patz1;Dendritic_cell:3156857-3157857:Pik3ip1;Dendritic_cell:3156857-3157857:Limk2;Dendritic_cell:3156857-3157857:Rnf185;Dendritic_cell:3156857-3157857:Gm11945;Dendritic_cell:3156857-3157857:Pla2g3;Dendritic_cell:3156857-3157857:Inpp5j;ESC_J1:3156857-3157857:Sfi1;ESC_J1:3156857-3157857:Drg1
chr11	3156857	3157857	ESC_J1:3156857-3157857:Pik3ip1;ESC_J1:3156857-3157857:Limk2;ESC_KH2:3156857-3157857:Pisd;ESC_KH2:3156857-3157857:Gm11400;ESC_KH2:3156857-3157857:Sfi1;ESC_KH2:3156857-3157857:Eif4enif1;ESC_KH2:3156857-3157857:Drg1;ESC_KH2:3156857-3157857:Patz1;ESC_KH2:3156857-3157857:Pik3ip1;ESC_KH2:3156857-3157857:Limk2
chr11	3156857	3157857	ESC_NPC:3156857-3157857:Pisd;ESC_NPC:3156857-3157857:Gm11399;ESC_NPC:3156857-3157857:Gm11400;ESC_NPC:3156857-3157857:Sfi1;ESC_NPC:3156857-3157857:Drg1;ESC_NPC:3156857-3157857:Patz1;ESC_NPC:3156857-3157857:Gm11944;ESC_NPC:3156857-3157857:Pik3ip1;ESC_NPC:3156857-3157857:Gm12592;ESC_NPC:3156857-3157857:Gm11948
chr11	3156857	3157857	ESC_NPC:3156857-3157857:8430429K09Rik;ESC_NPC:3156857-3157857:Gm11945;ESC_NPC:3156857-3157857:Selm;ESC_NPC:3156857-3157857:Gm11951;EpiSC:3156857-3157857:Sfi1;EpiSC:3156857-3157857:Eif4enif1;EpiSC:3156857-3157857:Patz1;EpiSC:3156857-3157857:Pik3ip1;EpiSC:3156857-3157857:Limk2;Erythroid_spleen:3156857-3157857:Eif4enif1
chr11	3156857	3157857	Erythroid_spleen:3156857-3157857:Drg1;Erythroid_spleen:3156857-3157857:Patz1;Erythroid_spleen:3156857-3157857:Pik3ip1;Forebrain_E11.5:3156857-3157857:Sfi1;Forebrain_E11.5:3156857-3157857:Fau;Forebrain_E11.5:3156857-3157857:Eif4enif1;Forebrain_E11.5:3156857-3157857:Drg1;Forebrain_E11.5:3156857-3157857:Pik3ip1;Forebrain_E11.5:3156857-3157857:Limk2;G1E-ER4:3156857-3157857:Pisd
chr11	3156857	3157857	G1E-ER4:3156857-3157857:Gm11400;G1E-ER4:3156857-3157857:Sfi1;G1E-ER4:3156857-3157857:Patz1;G1E-ER4:3156857-3157857:Gm11944;G1E-ER4:3156857-3157857:Pik3ip1;G1E-ER4:3156857-3157857:Gm12592;G1E-ER4:3156857-3157857:Gm11948;G1E-ER4:3156857-3157857:Limk2;G1E-ER4:3156857-3157857:Rnf185;G1E-ER4:3156857-3157857:8430429K09Rik
chr11	3156857	3157857	G1E:3156857-3157857:Gm11400;G1E:3156857-3157857:Eif4enif1;G1E:3156857-3157857:Drg1;G1E:3156857-3157857:Pik3ip1;G1E:3156857-3157857:Limk2;GMP:3156857-3157857:Pisd;GMP:3156857-3157857:Gm11400;GMP:3156857-3157857:Sfi1;GMP:3156857-3157857:Eif4enif1;GMP:3156857-3157857:Patz1
chr11	3156857	3157857	GMP:3156857-3157857:Gm11944;GMP:3156857-3157857:Pik3ip1;GMP:3156857-3157857:Gm12592;GMP:3156857-3157857:Gm11945;Heart:3156857-3157857:Pisd;Heart:3156857-3157857:Gm11400;Heart:3156857-3157857:Sfi1;Heart:3156857-3157857:Gm12735;Heart:3156857-3157857:Drg1;Heart:3156857-3157857:Patz1
chr11	3156857	3157857	Heart:3156857-3157857:Gm11944;Heart:3156857-3157857:Pik3ip1;Heart:3156857-3157857:Limk2;Heart:3156857-3157857:Inpp5j;IPSC:3156857-3157857:Pisd;IPSC:3156857-3157857:Eif4enif1;IPSC:3156857-3157857:Drg1;IPSC:3156857-3157857:Patz1;IPSC:3156857-3157857:Pik3ip1;IPSC:3156857-3157857:Limk2
chr11	3156857	3157857	Kidney:3156857-3157857:Pisd;Kidney:3156857-3157857:Gm11399;Kidney:3156857-3157857:Gm11400;Kidney:3156857-3157857:Sfi1;Kidney:3156857-3157857:Eif4enif1;Kidney:3156857-3157857:Drg1;Kidney:3156857-3157857:Gm11944;Kidney:3156857-3157857:Pik3ip1;Kidney:3156857-3157857:8430429K09Rik;Kidney:3156857-3157857:Selm
chr11	3156857	3157857	Large_intestine_epithelial:3156857-3157857:Pisd;Large_intestine_epithelial:3156857-3157857:Gm11399;Large_intestine_epithelial:3156857-3157857:Gm11400;Large_intestine_epithelial:3156857-3157857:Sfi1;Large_intestine_epithelial:3156857-3157857:Gm12735;Large_intestine_epithelial:3156857-3157857:Drg1;Large_intestine_epithelial:3156857-3157857:Patz1;Large_intestine_epithelial:3156857-3157857:Gm11944;Large_intestine_epithelial:3156857-3157857:Pik3ip1;Large_intestine_epithelial:3156857-3157857:Gm12592
chr11	3156857	3157857	Large_intestine_epithelial:3156857-3157857:Gm11948;Large_intestine_epithelial:3156857-3157857:Limk2;Large_intestine_epithelial:3156857-3157857:Rnf185;Large_intestine_epithelial:3156857-3157857:8430429K09Rik;Large_intestine_epithelial:3156857-3157857:Pla2g3;Large_intestine_epithelial:3156857-3157857:Inpp5j;Large_intestine_epithelial:3156857-3157857:Selm;Large_intestine_epithelial:3156857-3157857:Gm11946;Large_intestine_epithelial:3156857-3157857:Smtn;Liver:3156857-3157857:Sfi1
chr11	3156857	3157857	Liver:3156857-3157857:Eif4enif1;Liver:3156857-3157857:Patz1;Liver:3156857-3157857:Pik3ip1;Lung:3156857-3157857:Sfi1;Lung:3156857-3157857:Eif4enif1;Lung:3156857-3157857:Drg1;Lung:3156857-3157857:Patz1;Lung:3156857-3157857:Pik3ip1;MC3T3-E1:3156857-3157857:Pisd;MC3T3-E1:3156857-3157857:Gm11400
chr11	3156857	3157857	MC3T3-E1:3156857-3157857:Sfi1;MC3T3-E1:3156857-3157857:Eif4enif1;MC3T3-E1:3156857-3157857:Drg1;MC3T3-E1:3156857-3157857:Patz1;MC3T3-E1:3156857-3157857:Pik3ip1;MC3T3-E1:3156857-3157857:Limk2;MC3T3-E1:3156857-3157857:Rnf185;MEL:3156857-3157857:Pisd;MEL:3156857-3157857:Gm11399;MEL:3156857-3157857:Gm11400
chr11	3156857	3157857	MEL:3156857-3157857:Sfi1;MEL:3156857-3157857:Gm12735;MEL:3156857-3157857:Fau;MEL:3156857-3157857:Gm11944;MEL:3156857-3157857:Pik3ip1;MEL:3156857-3157857:Gm12592;MEL:3156857-3157857:Gm11948;MEL:3156857-3157857:Rnf185;MEL:3156857-3157857:8430429K09Rik;MEL:3156857-3157857:Gm11945
chr11	3156857	3157857	MEL:3156857-3157857:Inpp5j;MEL:3156857-3157857:Smtn;Microglia:3156857-3157857:Gm11400;Microglia:3156857-3157857:Eif4enif1;Microglia:3156857-3157857:Drg1;Microglia:3156857-3157857:Pik3ip1;Microglia:3156857-3157857:Limk2;Microglia:3156857-3157857:Rnf185;NKC_spleen:3156857-3157857:Pisd;NKC_spleen:3156857-3157857:Gm11400
chr11	3156857	3157857	NKC_spleen:3156857-3157857:Fau;NKC_spleen:3156857-3157857:Eif4enif1;NKC_spleen:3156857-3157857:Drg1;NKC_spleen:3156857-3157857:Patz1;NKC_spleen:3156857-3157857:Pik3ip1;NKC_spleen:3156857-3157857:Limk2;NKC_spleen:3156857-3157857:Rnf185;NKT:3156857-3157857:Pisd;NKT:3156857-3157857:Gm11400;NKT:3156857-3157857:Sfi1
chr11	3156857	3157857	NKT:3156857-3157857:Fau;NKT:3156857-3157857:Eif4enif1;NKT:3156857-3157857:Drg1;NKT:3156857-3157857:Pik3ip1;NKT:3156857-3157857:Limk2;NPC:3156857-3157857:Pisd;NPC:3156857-3157857:Gm11399;NPC:3156857-3157857:Gm11400;NPC:3156857-3157857:Sfi1;NPC:3156857-3157857:Gm12735
chr11	3156857	3157857	NPC:3156857-3157857:Fau;NPC:3156857-3157857:Patz1;NPC:3156857-3157857:Gm11944;NPC:3156857-3157857:Pik3ip1;NPC:3156857-3157857:Gm12592;NPC:3156857-3157857:Gm11948;NPC:3156857-3157857:Limk2;NPC:3156857-3157857:Rnf185;NPC:3156857-3157857:8430429K09Rik;NPC:3156857-3157857:Selm
chr11	3156857	3157857	NPC:3156857-3157857:Tug1;Neuron_cortical:3156857-3157857:Pisd;Neuron_cortical:3156857-3157857:Gm11400;Neuron_cortical:3156857-3157857:Sfi1;Neuron_cortical:3156857-3157857:Eif4enif1;Neuron_cortical:3156857-3157857:Drg1;Neuron_cortical:3156857-3157857:Pik3ip1;Neuron_cortical:3156857-3157857:Limk2;PDC_BM:3156857-3157857:Pisd;PDC_BM:3156857-3157857:Gm11400
chr11	3156857	3157857	PDC_BM:3156857-3157857:Eif4enif1;PDC_BM:3156857-3157857:Drg1;PDC_BM:3156857-3157857:Patz1;PDC_BM:3156857-3157857:Pik3ip1;PDC:3156857-3157857:Pisd;PDC:3156857-3157857:Gm11400;PDC:3156857-3157857:Eif4enif1;PDC:3156857-3157857:Drg1;PDC:3156857-3157857:Patz1;PDC:3156857-3157857:Pik3ip1
chr11	3156857	3157857	Pancreatic_islet:3156857-3157857:Eif4enif1;Pancreatic_islet:3156857-3157857:Drg1;Pancreatic_islet:3156857-3157857:Patz1;Pancreatic_islet:3156857-3157857:Pik3ip1;Pancreatic_islet:3156857-3157857:Limk2;Pancreatic_islet:3156857-3157857:Rnf185;Pancreatic_islet:3156857-3157857:Inpp5j;Peritoneal_macrophage:3156857-3157857:Pisd;Peritoneal_macrophage:3156857-3157857:Gm11400;Peritoneal_macrophage:3156857-3157857:Sfi1
chr11	3156857	3157857	Peritoneal_macrophage:3156857-3157857:Fau;Peritoneal_macrophage:3156857-3157857:Eif4enif1;Peritoneal_macrophage:3156857-3157857:Drg1;Peritoneal_macrophage:3156857-3157857:Patz1;Peritoneal_macrophage:3156857-3157857:Pik3ip1;Peritoneal_macrophage:3156857-3157857:Limk2;Peritoneal_macrophage:3156857-3157857:Rnf185;Pre-pro-B:3156857-3157857:Pisd;Pre-pro-B:3156857-3157857:Gm11400;Pre-pro-B:3156857-3157857:Eif4enif1
chr11	3156857	3157857	Pre-pro-B:3156857-3157857:Drg1;Pre-pro-B:3156857-3157857:Patz1;Pre-pro-B:3156857-3157857:Pik3ip1;Pre-pro-B:3156857-3157857:Limk2;Pro-B_BM:3156857-3157857:Pisd;Pro-B_BM:3156857-3157857:Gm11400;Pro-B_BM:3156857-3157857:Sfi1;Pro-B_BM:3156857-3157857:Fau;Pro-B_BM:3156857-3157857:Eif4enif1;Pro-B_BM:3156857-3157857:Drg1
chr11	3156857	3157857	Pro-B_BM:3156857-3157857:Pik3ip1;Pro-B_BM:3156857-3157857:Limk2;Prostate:3156857-3157857:Sfi1;Prostate:3156857-3157857:Fau;Prostate:3156857-3157857:Eif4enif1;Prostate:3156857-3157857:Drg1;Prostate:3156857-3157857:Pik3ip1;Prostate:3156857-3157857:Limk2;Prostate:3156857-3157857:Rnf185;Spleen:3156857-3157857:Sfi1
chr11	3156857	3157857	Spleen:3156857-3157857:Eif4enif1;Spleen:3156857-3157857:Patz1;Spleen:3156857-3157857:Pik3ip1;Spleen:3156857-3157857:Rnf185;Spleen:3156857-3157857:Selm;Striatum:3156857-3157857:Pisd;Striatum:3156857-3157857:Gm11399;Striatum:3156857-3157857:Gm11400;Striatum:3156857-3157857:Sfi1;Striatum:3156857-3157857:Gm12735
chr11	3156857	3157857	Striatum:3156857-3157857:Fau;Striatum:3156857-3157857:Eif4enif1;Striatum:3156857-3157857:Drg1;Striatum:3156857-3157857:Patz1;Striatum:3156857-3157857:Gm11944;Striatum:3156857-3157857:Pik3ip1;Striatum:3156857-3157857:Gm12592;Striatum:3156857-3157857:Gm11948;Striatum:3156857-3157857:8430429K09Rik;Striatum:3156857-3157857:Gm11945
chr11	3156857	3157857	Striatum:3156857-3157857:U8;Striatum:3156857-3157857:Inpp5j;Striatum:3156857-3157857:Selm;Testis:3156857-3157857:Sfi1;Testis:3156857-3157857:Eif4enif1;Testis:3156857-3157857:Drg1;Testis:3156857-3157857:Patz1;Testis:3156857-3157857:Pik3ip1;Testis:3156857-3157857:Limk2;Testis:3156857-3157857:Selm
chr11	3156857	3157857	Testis:3156857-3157857:Osbp2;Testis:3156857-3157857:4921536K21Rik;Th2:3156857-3157857:Pisd;Th2:3156857-3157857:Gm11400;Th2:3156857-3157857:Sfi1;Th2:3156857-3157857:Eif4enif1;Th2:3156857-3157857:Drg1;Th2:3156857-3157857:Patz1;Th2:3156857-3157857:Pik3ip1;Th2:3156857-3157857:Limk2
chr11	3156857	3157857	Thymus:3156857-3157187:Sfi1;Thymus:3156857-3157187:Eif4enif1;Thymus:3156857-3157187:Pik3ip1;Thymus:3156857-3157187:Inpp5j;Thymus:3156857-3157187:Selm;Treg_cell:3156857-3157857:Pisd;Treg_cell:3156857-3157857:Gm11400;Treg_cell:3156857-3157857:Sfi1;Treg_cell:3156857-3157857:Fau;Treg_cell:3156857-3157857:Eif4enif1
chr11	3156857	3157857	Treg_cell:3156857-3157857:Drg1;Treg_cell:3156857-3157857:Pik3ip1;Treg_cell:3156857-3157857:Limk2;Uterus:3156857-3157857:Gm11400;Uterus:3156857-3157857:Sfi1;Uterus:3156857-3157857:Eif4enif1;Uterus:3156857-3157857:Drg1;Uterus:3156857-3157857:Patz1;Uterus:3156857-3157857:Pik3ip1;Uterus:3156857-3157857:Limk2
chr11	3156857	3157857	V6.5:3156857-3157857:Pisd;V6.5:3156857-3157857:Gm11400;V6.5:3156857-3157857:Sfi1;V6.5:3156857-3157857:Eif4enif1;V6.5:3156857-3157857:Drg1;V6.5:3156857-3157857:Patz1;V6.5:3156857-3157857:Pik3ip1;V6.5:3156857-3157857:Limk2;WAT:3156857-3157857:Pisd;WAT:3156857-3157857:Gm11399
chr11	3156857	3157857	WAT:3156857-3157857:Gm11400;WAT:3156857-3157857:Sfi1;WAT:3156857-3157857:Drg1;WAT:3156857-3157857:Patz1;WAT:3156857-3157857:Gm11944;WAT:3156857-3157857:Pik3ip1;WAT:3156857-3157857:Rnf185;WAT:3156857-3157857:8430429K09Rik;WAT:3156857-3157857:Gm11945;WAT:3156857-3157857:Selm
chr11	3156857	3157857	WAT:3156857-3157857:Gm11951;ZHBTc4:3156857-3157857:Pisd;ZHBTc4:3156857-3157857:Gm11400;ZHBTc4:3156857-3157857:Sfi1;ZHBTc4:3156857-3157857:Eif4enif1;ZHBTc4:3156857-3157857:Drg1;ZHBTc4:3156857-3157857:Patz1;ZHBTc4:3156857-3157857:Pik3ip1;ZHBTc4:3156857-3157857:Limk2;Limb_E14.5:3157367-3157857:Pisd
chr11	3156857	3157857	Limb_E14.5:3157367-3157857:Gm11399;Limb_E14.5:3157367-3157857:Gm11400;Limb_E14.5:3157367-3157857:Sfi1;Limb_E14.5:3157367-3157857:Gm12735;Limb_E14.5:3157367-3157857:Fau;Limb_E14.5:3157367-3157857:Drg1;Limb_E14.5:3157367-3157857:Gm11944;Limb_E14.5:3157367-3157857:Pik3ip1;Limb_E14.5:3157367-3157857:Gm12592;Limb_E14.5:3157367-3157857:Gm11948
chr11	3156857	3157857	Limb_E14.5:3157367-3157857:8430429K09Rik;Limb_E14.5:3157367-3157857:Selm;Hepatocyte:3157377-3157857:Pisd;Hepatocyte:3157377-3157857:Fau;Hepatocyte:3157377-3157857:Eif4enif1;Hepatocyte:3157377-3157857:Drg1;Hepatocyte:3157377-3157857:Patz1;Hepatocyte:3157377-3157857:Pik3ip1;Hepatocyte:3157377-3157857:Limk2;Hepatocyte:3157377-3157857:Rnf185
chr11	3156857	3157857	Pancreas:3157497-3157857:Pisd;Pancreas:3157497-3157857:Gm11400;Pancreas:3157497-3157857:Sfi1;Pancreas:3157497-3157857:Eif4enif1;Pancreas:3157497-3157857:Drg1;Pancreas:3157497-3157857:Patz1;Pancreas:3157497-3157857:Pik3ip1;Pancreas:3157497-3157857:Limk2;Pancreas:3157497-3157857:Inpp5j
chr11	3157927	3159977	3T3-L1:3157927-3159977:Pisd;3T3-L1:3157927-3159977:Gm11399;3T3-L1:3157927-3159977:Gm11400;3T3-L1:3157927-3159977:Sfi1;3T3-L1:3157927-3159977:Gm12735;3T3-L1:3157927-3159977:Patz1;3T3-L1:3157927-3159977:Gm11944;3T3-L1:3157927-3159977:Pik3ip1;3T3-L1:3157927-3159977:Gm12592;3T3-L1:3157927-3159977:Gm11948
chr11	3157927	3159977	3T3-L1:3157927-3159977:Limk2;3T3-L1:3157927-3159977:8430429K09Rik;3T3-L1:3157927-3159977:Pla2g3;3T3-L1:3157927-3159977:Selm;416B:3157927-3159977:Pisd;416B:3157927-3159977:Gm11400;416B:3157927-3159977:Sfi1;416B:3157927-3159977:Fau;416B:3157927-3159977:Eif4enif1;416B:3157927-3159977:Drg1
chr11	3157927	3159977	416B:3157927-3159977:Patz1;416B:3157927-3159977:Gm11944;416B:3157927-3159977:Pik3ip1;416B:3157927-3159977:Gm12592;416B:3157927-3159977:Gm11948;416B:3157927-3159977:Limk2;416B:3157927-3159977:Rnf185;416B:3157927-3159977:8430429K09Rik;AtT-20:3157927-3159977:Pisd;AtT-20:3157927-3159977:Gm11400
chr11	3157927	3159977	AtT-20:3157927-3159977:Sfi1;AtT-20:3157927-3159977:Eif4enif1;AtT-20:3157927-3159977:Drg1;AtT-20:3157927-3159977:Patz1;AtT-20:3157927-3159977:Pik3ip1;AtT-20:3157927-3159977:Limk2;BAT:3157927-3159977:Pisd;BAT:3157927-3159977:Gm11399;BAT:3157927-3159977:Gm11400;BAT:3157927-3159977:Sfi1
chr11	3157927	3159977	BAT:3157927-3159977:Fau;BAT:3157927-3159977:Eif4enif1;BAT:3157927-3159977:Patz1;BAT:3157927-3159977:Pik3ip1;BAT:3157927-3159977:Limk2;BAT:3157927-3159977:Gm11945;BAT:3157927-3159977:Selm;Bone_marrow:3157927-3159977:Pisd;Bone_marrow:3157927-3159977:Gm11400;Bone_marrow:3157927-3159977:Sfi1
chr11	3157927	3159977	Bone_marrow:3157927-3159977:Gm12735;Bone_marrow:3157927-3159977:Fau;Bone_marrow:3157927-3159977:Eif4enif1;Bone_marrow:3157927-3159977:Drg1;Bone_marrow:3157927-3159977:Patz1;Bone_marrow:3157927-3159977:Pik3ip1;Bone_marrow:3157927-3159977:Gm11948;Bone_marrow:3157927-3159977:Limk2;Bone_marrow:3157927-3159977:Inpp5j;CD19+:3157927-3159977:Pisd
chr11	3157927	3159977	CD19+:3157927-3159977:Gm11400;CD19+:3157927-3159977:Sfi1;CD19+:3157927-3159977:Gm12735;CD19+:3157927-3159977:Drg1;CD19+:3157927-3159977:Patz1;CD19+:3157927-3159977:Gm11944;CD19+:3157927-3159977:Gm12592;CD19+:3157927-3159977:Rnf185;CD4+CD8+:3157927-3159977:Pisd;CD4+CD8+:3157927-3159977:Gm11399
chr11	3157927	3159977	CD4+CD8+:3157927-3159977:Gm11400;CD4+CD8+:3157927-3159977:Sfi1;CD4+CD8+:3157927-3159977:Gm12735;CD4+CD8+:3157927-3159977:Fau;CD4+CD8+:3157927-3159977:Drg1;CD4+CD8+:3157927-3159977:Patz1;CD4+CD8+:3157927-3159977:Gm11944;CD4+CD8+:3157927-3159977:Pik3ip1;CD4+CD8+:3157927-3159977:Gm12592;CD4+CD8+:3157927-3159977:Gm11948
chr11	3157927	3159977	CD4+CD8+:3157927-3159977:Rnf185;CD4+CD8+:3157927-3159977:8430429K09Rik;CD4+CD8+:3157927-3159977:Gm11945;CD4+CD8+:3157927-3159977:Inpp5j;CD4+CD8+:3157927-3159977:SNORA17;CD4+:3157927-3159977:Pisd;CD4+:3157927-3159977:Gm11400;CD4+:3157927-3159977:Fau;CD4+:3157927-3159977:Eif4enif1;CD4+:3157927-3159977:Drg1
chr11	3157927	3159977	CD4+:3157927-3159977:Patz1;CD4+:3157927-3159977:Pik3ip1;CD4+:3157927-3159977:Limk2;CD8+:3157927-3159977:Gm11400;CD8+:3157927-3159977:Eif4enif1;CD8+:3157927-3159977:Drg1;CD8+:3157927-3159977:Patz1;CD8+:3157927-3159977:Pik3ip1;CD8+:3157927-3159977:Limk2;CD8+:3157927-3159977:Rnf185
chr11	3157927	3159977	CH12:3157927-3159187:Pisd;CH12:3157927-3159187:Gm11400;CH12:3157927-3159187:Sfi1;CH12:3157927-3159187:Eif4enif1;CH12:3157927-3159187:Drg1;CH12:3157927-3159187:Patz1;CMP:3157927-3159977:Pisd;CMP:3157927-3159977:Gm11399;CMP:3157927-3159977:Gm11400;CMP:3157927-3159977:Sfi1
chr11	3157927	3159977	CMP:3157927-3159977:Eif4enif1;CMP:3157927-3159977:Patz1;CMP:3157927-3159977:Gm11944;CMP:3157927-3159977:Pik3ip1;CMP:3157927-3159977:Gm12592;CMP:3157927-3159977:Gm11945;CMP:3157927-3159977:Gm11951;Cerebellum:3157927-3159977:Pisd;Cerebellum:3157927-3159977:Gm11399;Cerebellum:3157927-3159977:Gm11400
chr11	3157927	3159977	Cerebellum:3157927-3159977:Sfi1;Cerebellum:3157927-3159977:Gm12735;Cerebellum:3157927-3159977:Fau;Cerebellum:3157927-3159977:Eif4enif1;Cerebellum:3157927-3159977:Drg1;Cerebellum:3157927-3159977:Patz1;Cerebellum:3157927-3159977:Gm11944;Cerebellum:3157927-3159977:Pik3ip1;Cerebellum:3157927-3159977:Gm12592;Cerebellum:3157927-3159977:Gm11948
chr11	3157927	3159977	Cerebellum:3157927-3159977:Limk2;Cerebellum:3157927-3159977:8430429K09Rik;Cerebellum:3157927-3159977:Pla2g3;Cerebellum:3157927-3159977:Inpp5j;Cerebellum:3157927-3159977:Selm;Cerebellum_neonate:3157927-3159977:Pisd;Cerebellum_neonate:3157927-3159977:Eif4enif1;Cerebellum_neonate:3157927-3159977:Drg1;Cerebellum_neonate:3157927-3159977:Patz1;Cerebellum_neonate:3157927-3159977:Pik3ip1
chr11	3157927	3159977	Cerebellum_neonate:3157927-3159977:Limk2;Dendritic_cell:3157927-3159977:Pisd;Dendritic_cell:3157927-3159977:Gm11400;Dendritic_cell:3157927-3159977:Sfi1;Dendritic_cell:3157927-3159977:Eif4enif1;Dendritic_cell:3157927-3159977:Patz1;Dendritic_cell:3157927-3159977:Pik3ip1;Dendritic_cell:3157927-3159977:Limk2;Dendritic_cell:3157927-3159977:Rnf185;Dendritic_cell:3157927-3159977:Gm11945
chr11	3157927	3159977	Dendritic_cell:3157927-3159977:Pla2g3;Dendritic_cell:3157927-3159977:Inpp5j;ESC_J1:3157927-3159977:Sfi1;ESC_J1:3157927-3159977:Drg1;ESC_J1:3157927-3159977:Pik3ip1;ESC_J1:3157927-3159977:Limk2;ESC_KH2:3157927-3159977:Pisd;ESC_KH2:3157927-3159977:Gm11400;ESC_KH2:3157927-3159977:Sfi1;ESC_KH2:3157927-3159977:Eif4enif1
chr11	3157927	3159977	ESC_KH2:3157927-3159977:Drg1;ESC_KH2:3157927-3159977:Patz1;ESC_KH2:3157927-3159977:Pik3ip1;ESC_KH2:3157927-3159977:Limk2;ESC_NPC:3157927-3159977:Pisd;ESC_NPC:3157927-3159977:Gm11399;ESC_NPC:3157927-3159977:Gm11400;ESC_NPC:3157927-3159977:Sfi1;ESC_NPC:3157927-3159977:Drg1;ESC_NPC:3157927-3159977:Patz1
chr11	3157927	3159977	ESC_NPC:3157927-3159977:Gm11944;ESC_NPC:3157927-3159977:Pik3ip1;ESC_NPC:3157927-3159977:Gm12592;ESC_NPC:3157927-3159977:Gm11948;ESC_NPC:3157927-3159977:8430429K09Rik;ESC_NPC:3157927-3159977:Gm11945;ESC_NPC:3157927-3159977:Pla2g3;ESC_NPC:3157927-3159977:Selm;ESC_NPC:3157927-3159977:Gm11951;EpiSC:3157927-3159977:Gm11400
chr11	3157927	3159977	EpiSC:3157927-3159977:Sfi1;EpiSC:3157927-3159977:Eif4enif1;EpiSC:3157927-3159977:Patz1;EpiSC:3157927-3159977:Pik3ip1;EpiSC:3157927-3159977:Limk2;Erythroid_spleen:3157927-3159977:Eif4enif1;Erythroid_spleen:3157927-3159977:Drg1;Erythroid_spleen:3157927-3159977:Patz1;Erythroid_spleen:3157927-3159977:Pik3ip1;Forebrain_E11.5:3157927-3159977:Sfi1
chr11	3157927	3159977	Forebrain_E11.5:3157927-3159977:Eif4enif1;Forebrain_E11.5:3157927-3159977:Drg1;Forebrain_E11.5:3157927-3159977:Pik3ip1;Forebrain_E11.5:3157927-3159977:Limk2;G1E-ER4:3157927-3159977:Pisd;G1E-ER4:3157927-3159977:Gm11400;G1E-ER4:3157927-3159977:Sfi1;G1E-ER4:3157927-3159977:Patz1;G1E-ER4:3157927-3159977:Gm11944;G1E-ER4:3157927-3159977:Pik3ip1
chr11	3157927	3159977	G1E-ER4:3157927-3159977:Gm12592;G1E-ER4:3157927-3159977:Gm11948;G1E-ER4:3157927-3159977:Limk2;G1E-ER4:3157927-3159977:Rnf185;G1E-ER4:3157927-3159977:8430429K09Rik;G1E:3157927-3159977:Gm11400;G1E:3157927-3159977:Eif4enif1;G1E:3157927-3159977:Pik3ip1;G1E:3157927-3159977:Limk2;GMP:3157927-3159977:Pisd
chr11	3157927	3159977	GMP:3157927-3159977:Gm11400;GMP:3157927-3159977:Sfi1;GMP:3157927-3159977:Eif4enif1;GMP:3157927-3159977:Patz1;GMP:3157927-3159977:Gm11944;GMP:3157927-3159977:Pik3ip1;GMP:3157927-3159977:Gm12592;GMP:3157927-3159977:Gm11945;GMP:3157927-3159977:Gm11951;Heart:3157927-3159977:Pisd
chr11	3157927	3159977	Heart:3157927-3159977:Gm11400;Heart:3157927-3159977:Sfi1;Heart:3157927-3159977:Gm12735;Heart:3157927-3159977:Drg1;Heart:3157927-3159977:Patz1;Heart:3157927-3159977:Gm11944;Heart:3157927-3159977:Pik3ip1;Heart:3157927-3159977:Limk2;Heart:3157927-3159977:Inpp5j;Hepatocyte:3157927-3159977:Pisd
chr11	3157927	3159977	Hepatocyte:3157927-3159977:Fau;Hepatocyte:3157927-3159977:Eif4enif1;Hepatocyte:3157927-3159977:Drg1;Hepatocyte:3157927-3159977:Patz1;Hepatocyte:3157927-3159977:Pik3ip1;Hepatocyte:3157927-3159977:Limk2;Hepatocyte:3157927-3159977:Rnf185;IPSC:3157927-3159977:Pisd;IPSC:3157927-3159977:Gm11400;IPSC:3157927-3159977:Eif4enif1
chr11	3157927	3159977	IPSC:3157927-3159977:Drg1;IPSC:3157927-3159977:Patz1;IPSC:3157927-3159977:Pik3ip1;IPSC:3157927-3159977:Limk2;Kidney:3157927-3159977:Pisd;Kidney:3157927-3159977:Gm11399;Kidney:3157927-3159977:Gm11400;Kidney:3157927-3159977:Sfi1;Kidney:3157927-3159977:Eif4enif1;Kidney:3157927-3159977:Drg1
chr11	3157927	3159977	Kidney:3157927-3159977:Patz1;Kidney:3157927-3159977:Gm11944;Kidney:3157927-3159977:Pik3ip1;Kidney:3157927-3159977:8430429K09Rik;Kidney:3157927-3159977:Selm;Large_intestine_epithelial:3157927-3159977:Pisd;Large_intestine_epithelial:3157927-3159977:Gm11399;Large_intestine_epithelial:3157927-3159977:Gm11400;Large_intestine_epithelial:3157927-3159977:Sfi1;Large_intestine_epithelial:3157927-3159977:Gm12735
chr11	3157927	3159977	Large_intestine_epithelial:3157927-3159977:Drg1;Large_intestine_epithelial:3157927-3159977:Patz1;Large_intestine_epithelial:3157927-3159977:Gm11944;Large_intestine_epithelial:3157927-3159977:Pik3ip1;Large_intestine_epithelial:3157927-3159977:Gm12592;Large_intestine_epithelial:3157927-3159977:Gm11948;Large_intestine_epithelial:3157927-3159977:Limk2;Large_intestine_epithelial:3157927-3159977:Rnf185;Large_intestine_epithelial:3157927-3159977:8430429K09Rik;Large_intestine_epithelial:3157927-3159977:Pla2g3
chr11	3157927	3159977	Large_intestine_epithelial:3157927-3159977:Inpp5j;Large_intestine_epithelial:3157927-3159977:Selm;Large_intestine_epithelial:3157927-3159977:Gm11946;Large_intestine_epithelial:3157927-3159977:Smtn;Limb_E14.5:3157927-3159977:Pisd;Limb_E14.5:3157927-3159977:Gm11399;Limb_E14.5:3157927-3159977:Gm11400;Limb_E14.5:3157927-3159977:Sfi1;Limb_E14.5:3157927-3159977:Gm12735;Limb_E14.5:3157927-3159977:Fau
chr11	3157927	3159977	Limb_E14.5:3157927-3159977:Drg1;Limb_E14.5:3157927-3159977:Gm11944;Limb_E14.5:3157927-3159977:Pik3ip1;Limb_E14.5:3157927-3159977:Gm12592;Limb_E14.5:3157927-3159977:Gm11948;Limb_E14.5:3157927-3159977:8430429K09Rik;Limb_E14.5:3157927-3159977:Selm;Liver:3157927-3159977:Sfi1;Liver:3157927-3159977:Eif4enif1;Liver:3157927-3159977:Patz1
chr11	3157927	3159977	Liver:3157927-3159977:Pik3ip1;Lung:3157927-3159977:Sfi1;Lung:3157927-3159977:Eif4enif1;Lung:3157927-3159977:Drg1;Lung:3157927-3159977:Patz1;Lung:3157927-3159977:Pik3ip1;MC3T3-E1:3157927-3159977:Pisd;MC3T3-E1:3157927-3159977:Gm11400;MC3T3-E1:3157927-3159977:Sfi1;MC3T3-E1:3157927-3159977:Eif4enif1
chr11	3157927	3159977	MC3T3-E1:3157927-3159977:Drg1;MC3T3-E1:3157927-3159977:Pik3ip1;MC3T3-E1:3157927-3159977:Limk2;MC3T3-E1:3157927-3159977:Rnf185;MEL:3157927-3159977:Pisd;MEL:3157927-3159977:Gm11399;MEL:3157927-3159977:Gm11400;MEL:3157927-3159977:Sfi1;MEL:3157927-3159977:Gm12735;MEL:3157927-3159977:Fau
chr11	3157927	3159977	MEL:3157927-3159977:Gm11944;MEL:3157927-3159977:Pik3ip1;MEL:3157927-3159977:Gm12592;MEL:3157927-3159977:Gm11948;MEL:3157927-3159977:Rnf185;MEL:3157927-3159977:8430429K09Rik;MEL:3157927-3159977:Gm11945;MEL:3157927-3159977:Inpp5j;MEL:3157927-3159977:Smtn;Microglia:3157927-3159977:Gm11400
chr11	3157927	3159977	Microglia:3157927-3159977:Sfi1;Microglia:3157927-3159977:Fau;Microglia:3157927-3159977:Eif4enif1;Microglia:3157927-3159977:Drg1;Microglia:3157927-3159977:Pik3ip1;Microglia:3157927-3159977:Rnf185;NKC_spleen:3157927-3159977:Pisd;NKC_spleen:3157927-3159977:Gm11400;NKC_spleen:3157927-3159977:Fau;NKC_spleen:3157927-3159977:Eif4enif1
chr11	3157927	3159977	NKC_spleen:3157927-3159977:Drg1;NKC_spleen:3157927-3159977:Patz1;NKC_spleen:3157927-3159977:Pik3ip1;NKC_spleen:3157927-3159977:Limk2;NKC_spleen:3157927-3159977:Rnf185;NKT:3157927-3159977:Pisd;NKT:3157927-3159977:Gm11400;NKT:3157927-3159977:Sfi1;NKT:3157927-3159977:Fau;NKT:3157927-3159977:Eif4enif1
chr11	3157927	3159977	NKT:3157927-3159977:Drg1;NKT:3157927-3159977:Patz1;NKT:3157927-3159977:Pik3ip1;NKT:3157927-3159977:Limk2;NPC:3157927-3159977:Pisd;NPC:3157927-3159977:Gm11399;NPC:3157927-3159977:Gm11400;NPC:3157927-3159977:Sfi1;NPC:3157927-3159977:Gm12735;NPC:3157927-3159977:Fau
chr11	3157927	3159977	NPC:3157927-3159977:Patz1;NPC:3157927-3159977:Gm11944;NPC:3157927-3159977:Pik3ip1;NPC:3157927-3159977:Gm12592;NPC:3157927-3159977:Gm11948;NPC:3157927-3159977:Limk2;NPC:3157927-3159977:Rnf185;NPC:3157927-3159977:8430429K09Rik;NPC:3157927-3159977:Pla2g3;NPC:3157927-3159977:Selm
chr11	3157927	3159977	NPC:3157927-3159977:Tug1;Neuron_cortical:3157927-3159977:Pisd;Neuron_cortical:3157927-3159977:Gm11400;Neuron_cortical:3157927-3159977:Sfi1;Neuron_cortical:3157927-3159977:Eif4enif1;Neuron_cortical:3157927-3159977:Drg1;Neuron_cortical:3157927-3159977:Pik3ip1;Neuron_cortical:3157927-3159977:Limk2;PDC_BM:3157927-3159977:Gm11400;PDC_BM:3157927-3159977:Eif4enif1
chr11	3157927	3159977	PDC_BM:3157927-3159977:Drg1;PDC_BM:3157927-3159977:Patz1;PDC_BM:3157927-3159977:Pik3ip1;PDC:3157927-3159977:Gm11400;PDC:3157927-3159977:Eif4enif1;PDC:3157927-3159977:Drg1;PDC:3157927-3159977:Patz1;PDC:3157927-3159977:Pik3ip1;Pancreas:3157927-3159977:Pisd;Pancreas:3157927-3159977:Gm11400
chr11	3157927	3159977	Pancreas:3157927-3159977:Sfi1;Pancreas:3157927-3159977:Eif4enif1;Pancreas:3157927-3159977:Patz1;Pancreas:3157927-3159977:Limk2;Pancreas:3157927-3159977:Inpp5j;Pancreatic_islet:3157927-3159977:Eif4enif1;Pancreatic_islet:3157927-3159977:Drg1;Pancreatic_islet:3157927-3159977:Patz1;Pancreatic_islet:3157927-3159977:Pik3ip1;Pancreatic_islet:3157927-3159977:Limk2
chr11	3157927	3159977	Pancreatic_islet:3157927-3159977:Rnf185;Pancreatic_islet:3157927-3159977:Inpp5j;Peritoneal_macrophage:3157927-3159977:Pisd;Peritoneal_macrophage:3157927-3159977:Gm11400;Peritoneal_macrophage:3157927-3159977:Sfi1;Peritoneal_macrophage:3157927-3159977:Fau;Peritoneal_macrophage:3157927-3159977:Eif4enif1;Peritoneal_macrophage:3157927-3159977:Drg1;Peritoneal_macrophage:3157927-3159977:Patz1;Peritoneal_macrophage:3157927-3159977:Pik3ip1
chr11	3157927	3159977	Peritoneal_macrophage:3157927-3159977:Limk2;Peritoneal_macrophage:3157927-3159977:Rnf185;Pre-pro-B:3157927-3159977:Pisd;Pre-pro-B:3157927-3159977:Gm11400;Pre-pro-B:3157927-3159977:Eif4enif1;Pre-pro-B:3157927-3159977:Drg1;Pre-pro-B:3157927-3159977:Patz1;Pre-pro-B:3157927-3159977:Pik3ip1;Pre-pro-B:3157927-3159977:Limk2;Pro-B_BM:3157927-3159977:Pisd
chr11	3157927	3159977	Pro-B_BM:3157927-3159977:Gm11400;Pro-B_BM:3157927-3159977:Sfi1;Pro-B_BM:3157927-3159977:Fau;Pro-B_BM:3157927-3159977:Eif4enif1;Pro-B_BM:3157927-3159977:Patz1;Pro-B_BM:3157927-3159977:Pik3ip1;Pro-B_BM:3157927-3159977:Limk2;Prostate:3157927-3159977:Sfi1;Prostate:3157927-3159977:Fau;Prostate:3157927-3159977:Eif4enif1
chr11	3157927	3159977	Prostate:3157927-3159977:Drg1;Prostate:3157927-3159977:Pik3ip1;Prostate:3157927-3159977:Limk2;Prostate:3157927-3159977:Rnf185;Spleen:3157927-3159977:Sfi1;Spleen:3157927-3159977:Eif4enif1;Spleen:3157927-3159977:Patz1;Spleen:3157927-3159977:Pik3ip1;Spleen:3157927-3159977:Rnf185;Spleen:3157927-3159977:Selm
chr11	3157927	3159977	Striatum:3157927-3159977:Pisd;Striatum:3157927-3159977:Gm11399;Striatum:3157927-3159977:Gm11400;Striatum:3157927-3159977:Sfi1;Striatum:3157927-3159977:Gm12735;Striatum:3157927-3159977:Fau;Striatum:3157927-3159977:Eif4enif1;Striatum:3157927-3159977:Drg1;Striatum:3157927-3159977:Patz1;Striatum:3157927-3159977:Gm11944
chr11	3157927	3159977	Striatum:3157927-3159977:Pik3ip1;Striatum:3157927-3159977:Gm12592;Striatum:3157927-3159977:Gm11948;Striatum:3157927-3159977:8430429K09Rik;Striatum:3157927-3159977:Gm11945;Striatum:3157927-3159977:U8;Striatum:3157927-3159977:Pla2g3;Striatum:3157927-3159977:Inpp5j;Striatum:3157927-3159977:Selm;Testis:3157927-3159977:Sfi1
chr11	3157927	3159977	Testis:3157927-3159977:Drg1;Testis:3157927-3159977:Patz1;Testis:3157927-3159977:Pik3ip1;Testis:3157927-3159977:Limk2;Testis:3157927-3159977:Pla2g3;Testis:3157927-3159977:Selm;Th2:3157927-3159977:Pisd;Th2:3157927-3159977:Gm11400;Th2:3157927-3159977:Sfi1;Th2:3157927-3159977:Eif4enif1
chr11	3157927	3159977	Th2:3157927-3159977:Drg1;Th2:3157927-3159977:Patz1;Th2:3157927-3159977:Pik3ip1;Th2:3157927-3159977:Limk2;Treg_cell:3157927-3159977:Pisd;Treg_cell:3157927-3159977:Gm11400;Treg_cell:3157927-3159977:Sfi1;Treg_cell:3157927-3159977:Fau;Treg_cell:3157927-3159977:Eif4enif1;Treg_cell:3157927-3159977:Drg1
chr11	3157927	3159977	Treg_cell:3157927-3159977:Pik3ip1;Treg_cell:3157927-3159977:Limk2;Uterus:3157927-3159977:Gm11400;Uterus:3157927-3159977:Sfi1;Uterus:3157927-3159977:Eif4enif1;Uterus:3157927-3159977:Drg1;Uterus:3157927-3159977:Patz1;Uterus:3157927-3159977:Pik3ip1;Uterus:3157927-3159977:Limk2;V6.5:3157927-3159977:Pisd
chr11	3157927	3159977	V6.5:3157927-3159977:Gm11400;V6.5:3157927-3159977:Sfi1;V6.5:3157927-3159977:Eif4enif1;V6.5:3157927-3159977:Drg1;V6.5:3157927-3159977:Patz1;V6.5:3157927-3159977:Pik3ip1;V6.5:3157927-3159977:Limk2;WAT:3157927-3159977:Pisd;WAT:3157927-3159977:Gm11399;WAT:3157927-3159977:Gm11400
chr11	3157927	3159977	WAT:3157927-3159977:Sfi1;WAT:3157927-3159977:Drg1;WAT:3157927-3159977:Patz1;WAT:3157927-3159977:Gm11944;WAT:3157927-3159977:Pik3ip1;WAT:3157927-3159977:Rnf185;WAT:3157927-3159977:8430429K09Rik;WAT:3157927-3159977:Gm11945;WAT:3157927-3159977:Selm;WAT:3157927-3159977:Gm11951
chr11	3157927	3159977	ZHBTc4:3157927-3159977:Gm11400;ZHBTc4:3157927-3159977:Sfi1;ZHBTc4:3157927-3159977:Eif4enif1;ZHBTc4:3157927-3159977:Drg1;ZHBTc4:3157927-3159977:Patz1;ZHBTc4:3157927-3159977:Pik3ip1;ZHBTc4:3157927-3159977:Limk2;Liver_E14.5:3159337-3159977:Gm11399;Liver_E14.5:3159337-3159977:Gm11400;Liver_E14.5:3159337-3159977:Sfi1
chr11	3157927	3159977	Liver_E14.5:3159337-3159977:Gm12735;Liver_E14.5:3159337-3159977:Fau;Liver_E14.5:3159337-3159977:Gm11944;Liver_E14.5:3159337-3159977:Pik3ip1;Liver_E14.5:3159337-3159977:Gm12592;Liver_E14.5:3159337-3159977:Gm11948;Liver_E14.5:3159337-3159977:Limk2;Liver_E14.5:3159337-3159977:Selm
chr11	3160137	3164547	3T3-L1:3160137-3164547:Pisd;3T3-L1:3160137-3164547:Pisd;3T3-L1:3160137-3164547:Gm11399;3T3-L1:3160137-3164547:Gm11399;3T3-L1:3160137-3164547:Gm11400;3T3-L1:3160137-3164547:Gm11400;3T3-L1:3160137-3164547:Sfi1;3T3-L1:3160137-3164547:Sfi1;3T3-L1:3160137-3164547:Gm12735;3T3-L1:3160137-3164547:Gm12735
chr11	3160137	3164547	3T3-L1:3160137-3164547:Eif4enif1;3T3-L1:3160137-3164547:Eif4enif1;3T3-L1:3160137-3164547:Drg1;3T3-L1:3160137-3164547:Drg1;3T3-L1:3160137-3164547:Patz1;3T3-L1:3160137-3164547:Patz1;3T3-L1:3160137-3164547:Gm11944;3T3-L1:3160137-3164547:Gm11944;3T3-L1:3160137-3164547:Pik3ip1;3T3-L1:3160137-3164547:Pik3ip1
chr11	3160137	3164547	3T3-L1:3160137-3164547:Gm12592;3T3-L1:3160137-3164547:Gm12592;3T3-L1:3160137-3164547:Gm11948;3T3-L1:3160137-3164547:Gm11948;3T3-L1:3160137-3164547:Limk2;3T3-L1:3160137-3164547:Limk2;3T3-L1:3160137-3164547:Rnf185;3T3-L1:3160137-3164547:Rnf185;3T3-L1:3160137-3164547:8430429K09Rik;3T3-L1:3160137-3164547:8430429K09Rik
chr11	3160137	3164547	3T3-L1:3160137-3164547:Pla2g3;3T3-L1:3160137-3164547:Pla2g3;3T3-L1:3160137-3164547:Selm;3T3-L1:3160137-3164547:Selm;3T3-L1:3160137-3164547:Smtn;416B:3160137-3164547:Pisd;416B:3160137-3164547:Pisd;416B:3160137-3164547:Gm11399;416B:3160137-3164547:Gm11399;416B:3160137-3164547:Gm11400
chr11	3160137	3164547	416B:3160137-3164547:Gm11400;416B:3160137-3164547:Sfi1;416B:3160137-3164547:Sfi1;416B:3160137-3164547:Gm12735;416B:3160137-3164547:Gm12735;416B:3160137-3164547:Fau;416B:3160137-3164547:Fau;416B:3160137-3164547:Eif4enif1;416B:3160137-3164547:Eif4enif1;416B:3160137-3164547:Drg1
chr11	3160137	3164547	416B:3160137-3164547:Drg1;416B:3160137-3164547:Patz1;416B:3160137-3164547:Patz1;416B:3160137-3164547:Gm11944;416B:3160137-3164547:Gm11944;416B:3160137-3164547:Pik3ip1;416B:3160137-3164547:Pik3ip1;416B:3160137-3164547:Gm12592;416B:3160137-3164547:Gm12592;416B:3160137-3164547:Gm11948
chr11	3160137	3164547	416B:3160137-3164547:Gm11948;416B:3160137-3164547:Limk2;416B:3160137-3164547:Limk2;416B:3160137-3164547:Rnf185;416B:3160137-3164547:Rnf185;416B:3160137-3164547:8430429K09Rik;416B:3160137-3164547:8430429K09Rik;AtT-20:3160137-3164547:Pisd;AtT-20:3160137-3164547:Pisd;AtT-20:3160137-3164547:Gm11400
chr11	3160137	3164547	AtT-20:3160137-3164547:Gm11400;AtT-20:3160137-3164547:Sfi1;AtT-20:3160137-3164547:Sfi1;AtT-20:3160137-3164547:Eif4enif1;AtT-20:3160137-3164547:Eif4enif1;AtT-20:3160137-3164547:Drg1;AtT-20:3160137-3164547:Drg1;AtT-20:3160137-3164547:Patz1;AtT-20:3160137-3164547:Patz1;AtT-20:3160137-3164547:Pik3ip1
chr11	3160137	3164547	AtT-20:3160137-3164547:Pik3ip1;AtT-20:3160137-3164547:Limk2;AtT-20:3160137-3164547:Limk2;AtT-20:3160137-3164547:Rnf185;BAT:3160137-3164547:Pisd;BAT:3160137-3164547:Pisd;BAT:3160137-3164547:Gm11399;BAT:3160137-3164547:Gm11399;BAT:3160137-3164547:Gm11400;BAT:3160137-3164547:Gm11400
chr11	3160137	3164547	BAT:3160137-3164547:Sfi1;BAT:3160137-3164547:Sfi1;BAT:3160137-3164547:Fau;BAT:3160137-3164547:Fau;BAT:3160137-3164547:Eif4enif1;BAT:3160137-3164547:Eif4enif1;BAT:3160137-3164547:Drg1;BAT:3160137-3164547:Drg1;BAT:3160137-3164547:Patz1;BAT:3160137-3164547:Patz1
chr11	3160137	3164547	BAT:3160137-3164547:Pik3ip1;BAT:3160137-3164547:Pik3ip1;BAT:3160137-3164547:Limk2;BAT:3160137-3164547:Limk2;BAT:3160137-3164547:Rnf185;BAT:3160137-3164547:Rnf185;BAT:3160137-3164547:8430429K09Rik;BAT:3160137-3164547:8430429K09Rik;BAT:3160137-3164547:Gm11945;BAT:3160137-3164547:Gm11945
chr11	3160137	3164547	BAT:3160137-3164547:Selm;BAT:3160137-3164547:Selm;Bone_marrow:3160137-3164547:Pisd;Bone_marrow:3160137-3164547:Pisd;Bone_marrow:3160137-3164547:Gm11400;Bone_marrow:3160137-3164547:Gm11400;Bone_marrow:3160137-3164547:Sfi1;Bone_marrow:3160137-3164547:Sfi1;Bone_marrow:3160137-3164547:Gm12735;Bone_marrow:3160137-3164547:Gm12735
chr11	3160137	3164547	Bone_marrow:3160137-3164547:Fau;Bone_marrow:3160137-3164547:Fau;Bone_marrow:3160137-3164547:Eif4enif1;Bone_marrow:3160137-3164547:Eif4enif1;Bone_marrow:3160137-3164547:Drg1;Bone_marrow:3160137-3164547:Drg1;Bone_marrow:3160137-3164547:Patz1;Bone_marrow:3160137-3164547:Patz1;Bone_marrow:3160137-3164547:Pik3ip1;Bone_marrow:3160137-3164547:Pik3ip1
chr11	3160137	3164547	Bone_marrow:3160137-3164547:Gm11948;Bone_marrow:3160137-3164547:Gm11948;Bone_marrow:3160137-3164547:Limk2;Bone_marrow:3160137-3164547:Limk2;Bone_marrow:3160137-3164547:Rnf185;Bone_marrow:3160137-3164547:Rnf185;Bone_marrow:3160137-3164547:8430429K09Rik;Bone_marrow:3160137-3164547:Inpp5j;Bone_marrow:3160137-3164547:Inpp5j;CD19+:3160137-3162117:Pisd
chr11	3160137	3164547	CD19+:3160137-3162117:Gm11400;CD19+:3160137-3162117:Sfi1;CD19+:3160137-3162117:Gm12735;CD19+:3160137-3162117:Eif4enif1;CD19+:3160137-3162117:Drg1;CD19+:3160137-3162117:Patz1;CD19+:3160137-3162117:Gm11944;CD19+:3160137-3162117:Pik3ip1;CD19+:3160137-3162117:Gm12592;CD19+:3160137-3162117:Rnf185
chr11	3160137	3164547	CD4+CD8+:3160137-3164547:Pisd;CD4+CD8+:3160137-3164547:Pisd;CD4+CD8+:3160137-3164547:Gm11399;CD4+CD8+:3160137-3164547:Gm11399;CD4+CD8+:3160137-3164547:Gm11400;CD4+CD8+:3160137-3164547:Gm11400;CD4+CD8+:3160137-3164547:Sfi1;CD4+CD8+:3160137-3164547:Sfi1;CD4+CD8+:3160137-3164547:Gm12735;CD4+CD8+:3160137-3164547:Gm12735
chr11	3160137	3164547	CD4+CD8+:3160137-3164547:Fau;CD4+CD8+:3160137-3164547:Fau;CD4+CD8+:3160137-3164547:Eif4enif1;CD4+CD8+:3160137-3164547:Eif4enif1;CD4+CD8+:3160137-3164547:Drg1;CD4+CD8+:3160137-3164547:Drg1;CD4+CD8+:3160137-3164547:Patz1;CD4+CD8+:3160137-3164547:Patz1;CD4+CD8+:3160137-3164547:Gm11944;CD4+CD8+:3160137-3164547:Gm11944
chr11	3160137	3164547	CD4+CD8+:3160137-3164547:Pik3ip1;CD4+CD8+:3160137-3164547:Pik3ip1;CD4+CD8+:3160137-3164547:Gm12592;CD4+CD8+:3160137-3164547:Gm12592;CD4+CD8+:3160137-3164547:Gm11948;CD4+CD8+:3160137-3164547:Gm11948;CD4+CD8+:3160137-3164547:Limk2;CD4+CD8+:3160137-3164547:Rnf185;CD4+CD8+:3160137-3164547:Rnf185;CD4+CD8+:3160137-3164547:8430429K09Rik
chr11	3160137	3164547	CD4+CD8+:3160137-3164547:8430429K09Rik;CD4+CD8+:3160137-3164547:Gm11945;CD4+CD8+:3160137-3164547:Gm11945;CD4+CD8+:3160137-3164547:Inpp5j;CD4+CD8+:3160137-3164547:Inpp5j;CD4+CD8+:3160137-3164547:SNORA17;CD4+CD8+:3160137-3164547:SNORA17;CD4+Treg:3160137-3164547:Pisd;CD4+Treg:3160137-3164547:Pisd;CD4+Treg:3160137-3164547:Gm11400
chr11	3160137	3164547	CD4+Treg:3160137-3164547:Gm11400;CD4+Treg:3160137-3164547:Sfi1;CD4+Treg:3160137-3164547:Sfi1;CD4+Treg:3160137-3164547:Eif4enif1;CD4+Treg:3160137-3164547:Eif4enif1;CD4+Treg:3160137-3164547:Drg1;CD4+Treg:3160137-3164547:Drg1;CD4+Treg:3160137-3164547:Patz1;CD4+Treg:3160137-3164547:Patz1;CD4+Treg:3160137-3164547:Pik3ip1
chr11	3160137	3164547	CD4+Treg:3160137-3164547:Pik3ip1;CD4+:3160137-3164547:Pisd;CD4+:3160137-3164547:Pisd;CD4+:3160137-3164547:Gm11400;CD4+:3160137-3164547:Gm11400;CD4+:3160137-3164547:Sfi1;CD4+:3160137-3164547:Sfi1;CD4+:3160137-3164547:Fau;CD4+:3160137-3164547:Fau;CD4+:3160137-3164547:Eif4enif1
chr11	3160137	3164547	CD4+:3160137-3164547:Eif4enif1;CD4+:3160137-3164547:Drg1;CD4+:3160137-3164547:Drg1;CD4+:3160137-3164547:Patz1;CD4+:3160137-3164547:Patz1;CD4+:3160137-3164547:Pik3ip1;CD4+:3160137-3164547:Pik3ip1;CD4+:3160137-3164547:Limk2;CD4+:3160137-3164547:Limk2;CD4+:3160137-3164547:Rnf185
chr11	3160137	3164547	CD4+:3160137-3164547:Rnf185;CD8+:3160137-3164547:Pisd;CD8+:3160137-3164547:Pisd;CD8+:3160137-3164547:Gm11400;CD8+:3160137-3164547:Gm11400;CD8+:3160137-3164547:Sfi1;CD8+:3160137-3164547:Sfi1;CD8+:3160137-3164547:Fau;CD8+:3160137-3164547:Fau;CD8+:3160137-3164547:Eif4enif1
chr11	3160137	3164547	CD8+:3160137-3164547:Eif4enif1;CD8+:3160137-3164547:Drg1;CD8+:3160137-3164547:Drg1;CD8+:3160137-3164547:Patz1;CD8+:3160137-3164547:Patz1;CD8+:3160137-3164547:Pik3ip1;CD8+:3160137-3164547:Pik3ip1;CD8+:3160137-3164547:Limk2;CD8+:3160137-3164547:Limk2;CD8+:3160137-3164547:Rnf185
chr11	3160137	3164547	CD8+:3160137-3164547:Rnf185;CMP:3160137-3164547:Pisd;CMP:3160137-3164547:Pisd;CMP:3160137-3164547:Gm11399;CMP:3160137-3164547:Gm11399;CMP:3160137-3164547:Gm11400;CMP:3160137-3164547:Gm11400;CMP:3160137-3164547:Sfi1;CMP:3160137-3164547:Sfi1;CMP:3160137-3164547:Eif4enif1
chr11	3160137	3164547	CMP:3160137-3164547:Eif4enif1;CMP:3160137-3164547:Drg1;CMP:3160137-3164547:Drg1;CMP:3160137-3164547:Patz1;CMP:3160137-3164547:Patz1;CMP:3160137-3164547:Gm11944;CMP:3160137-3164547:Gm11944;CMP:3160137-3164547:Pik3ip1;CMP:3160137-3164547:Pik3ip1;CMP:3160137-3164547:Gm12592
chr11	3160137	3164547	CMP:3160137-3164547:Gm12592;CMP:3160137-3164547:Limk2;CMP:3160137-3164547:Limk2;CMP:3160137-3164547:8430429K09Rik;CMP:3160137-3164547:8430429K09Rik;CMP:3160137-3164547:Gm11945;CMP:3160137-3164547:Gm11945;CMP:3160137-3164547:Gm11951;CMP:3160137-3164547:Gm11951;Cerebellum:3160137-3164547:Pisd
chr11	3160137	3164547	Cerebellum:3160137-3164547:Pisd;Cerebellum:3160137-3164547:Gm11399;Cerebellum:3160137-3164547:Gm11399;Cerebellum:3160137-3164547:Gm11400;Cerebellum:3160137-3164547:Gm11400;Cerebellum:3160137-3164547:Sfi1;Cerebellum:3160137-3164547:Sfi1;Cerebellum:3160137-3164547:Gm12735;Cerebellum:3160137-3164547:Gm12735;Cerebellum:3160137-3164547:Fau
chr11	3160137	3164547	Cerebellum:3160137-3164547:Fau;Cerebellum:3160137-3164547:Eif4enif1;Cerebellum:3160137-3164547:Eif4enif1;Cerebellum:3160137-3164547:Drg1;Cerebellum:3160137-3164547:Drg1;Cerebellum:3160137-3164547:Patz1;Cerebellum:3160137-3164547:Patz1;Cerebellum:3160137-3164547:Gm11944;Cerebellum:3160137-3164547:Gm11944;Cerebellum:3160137-3164547:Pik3ip1
chr11	3160137	3164547	Cerebellum:3160137-3164547:Pik3ip1;Cerebellum:3160137-3164547:Gm12592;Cerebellum:3160137-3164547:Gm12592;Cerebellum:3160137-3164547:Gm11948;Cerebellum:3160137-3164547:Gm11948;Cerebellum:3160137-3164547:Limk2;Cerebellum:3160137-3164547:Limk2;Cerebellum:3160137-3164547:Rnf185;Cerebellum:3160137-3164547:8430429K09Rik;Cerebellum:3160137-3164547:8430429K09Rik
chr11	3160137	3164547	Cerebellum:3160137-3164547:Pla2g3;Cerebellum:3160137-3164547:Pla2g3;Cerebellum:3160137-3164547:Inpp5j;Cerebellum:3160137-3164547:Inpp5j;Cerebellum:3160137-3164547:Selm;Cerebellum:3160137-3164547:Selm;Cerebellum_neonate:3160137-3164547:Pisd;Cerebellum_neonate:3160137-3164547:Pisd;Cerebellum_neonate:3160137-3164547:Gm11400;Cerebellum_neonate:3160137-3164547:Gm11400
chr11	3160137	3164547	Cerebellum_neonate:3160137-3164547:Sfi1;Cerebellum_neonate:3160137-3164547:Sfi1;Cerebellum_neonate:3160137-3164547:Eif4enif1;Cerebellum_neonate:3160137-3164547:Eif4enif1;Cerebellum_neonate:3160137-3164547:Drg1;Cerebellum_neonate:3160137-3164547:Drg1;Cerebellum_neonate:3160137-3164547:Patz1;Cerebellum_neonate:3160137-3164547:Patz1;Cerebellum_neonate:3160137-3164547:Pik3ip1;Cerebellum_neonate:3160137-3164547:Pik3ip1
chr11	3160137	3164547	Cerebellum_neonate:3160137-3164547:Limk2;Cerebellum_neonate:3160137-3164547:Limk2;Cerebellum_neonate:3160137-3164547:Rnf185;Cerebellum_neonate:3160137-3164547:Rnf185;Cerebellum_neonate:3160137-3164547:Inpp5j;Cerebellum_neonate:3160137-3164547:Inpp5j;Dendritic_cell:3160137-3164547:Pisd;Dendritic_cell:3160137-3164547:Pisd;Dendritic_cell:3160137-3164547:Gm11400;Dendritic_cell:3160137-3164547:Gm11400
chr11	3160137	3164547	Dendritic_cell:3160137-3164547:Sfi1;Dendritic_cell:3160137-3164547:Sfi1;Dendritic_cell:3160137-3164547:Fau;Dendritic_cell:3160137-3164547:Fau;Dendritic_cell:3160137-3164547:Eif4enif1;Dendritic_cell:3160137-3164547:Eif4enif1;Dendritic_cell:3160137-3164547:Drg1;Dendritic_cell:3160137-3164547:Drg1;Dendritic_cell:3160137-3164547:Patz1;Dendritic_cell:3160137-3164547:Patz1
chr11	3160137	3164547	Dendritic_cell:3160137-3164547:Pik3ip1;Dendritic_cell:3160137-3164547:Pik3ip1;Dendritic_cell:3160137-3164547:Limk2;Dendritic_cell:3160137-3164547:Limk2;Dendritic_cell:3160137-3164547:Rnf185;Dendritic_cell:3160137-3164547:Rnf185;Dendritic_cell:3160137-3164547:Gm11945;Dendritic_cell:3160137-3164547:Gm11945;Dendritic_cell:3160137-3164547:Pla2g3;Dendritic_cell:3160137-3164547:Pla2g3
chr11	3160137	3164547	Dendritic_cell:3160137-3164547:Inpp5j;Dendritic_cell:3160137-3164547:Inpp5j;ESC_J1:3160137-3164547:Sfi1;ESC_J1:3160137-3164547:Sfi1;ESC_J1:3160137-3164547:Drg1;ESC_J1:3160137-3164547:Drg1;ESC_J1:3160137-3164547:Pik3ip1;ESC_J1:3160137-3164547:Pik3ip1;ESC_J1:3160137-3164547:Limk2;ESC_J1:3160137-3164547:Limk2
chr11	3160137	3164547	ESC_J1:3160137-3164547:Rnf185;ESC_J1:3160137-3164547:Rnf185;ESC_J1:3160137-3164547:Gm11945;ESC_KH2:3160137-3164547:Pisd;ESC_KH2:3160137-3164547:Pisd;ESC_KH2:3160137-3164547:Gm11400;ESC_KH2:3160137-3164547:Gm11400;ESC_KH2:3160137-3164547:Sfi1;ESC_KH2:3160137-3164547:Sfi1;ESC_KH2:3160137-3164547:Eif4enif1
chr11	3160137	3164547	ESC_KH2:3160137-3164547:Eif4enif1;ESC_KH2:3160137-3164547:Drg1;ESC_KH2:3160137-3164547:Drg1;ESC_KH2:3160137-3164547:Patz1;ESC_KH2:3160137-3164547:Patz1;ESC_KH2:3160137-3164547:Pik3ip1;ESC_KH2:3160137-3164547:Pik3ip1;ESC_KH2:3160137-3164547:Limk2;ESC_KH2:3160137-3164547:Limk2;ESC_KH2:3160137-3164547:Rnf185
chr11	3160137	3164547	ESC_KH2:3160137-3164547:Rnf185;ESC_NPC:3160137-3164547:Pisd;ESC_NPC:3160137-3164547:Pisd;ESC_NPC:3160137-3164547:Gm11399;ESC_NPC:3160137-3164547:Gm11399;ESC_NPC:3160137-3164547:Gm11400;ESC_NPC:3160137-3164547:Gm11400;ESC_NPC:3160137-3164547:Sfi1;ESC_NPC:3160137-3164547:Sfi1;ESC_NPC:3160137-3164547:Eif4enif1
chr11	3160137	3164547	ESC_NPC:3160137-3164547:Eif4enif1;ESC_NPC:3160137-3164547:Drg1;ESC_NPC:3160137-3164547:Drg1;ESC_NPC:3160137-3164547:Patz1;ESC_NPC:3160137-3164547:Patz1;ESC_NPC:3160137-3164547:Gm11944;ESC_NPC:3160137-3164547:Gm11944;ESC_NPC:3160137-3164547:Pik3ip1;ESC_NPC:3160137-3164547:Pik3ip1;ESC_NPC:3160137-3164547:Gm12592
chr11	3160137	3164547	ESC_NPC:3160137-3164547:Gm12592;ESC_NPC:3160137-3164547:Gm11948;ESC_NPC:3160137-3164547:Gm11948;ESC_NPC:3160137-3164547:Limk2;ESC_NPC:3160137-3164547:Limk2;ESC_NPC:3160137-3164547:Rnf185;ESC_NPC:3160137-3164547:Rnf185;ESC_NPC:3160137-3164547:8430429K09Rik;ESC_NPC:3160137-3164547:8430429K09Rik;ESC_NPC:3160137-3164547:Gm11945
chr11	3160137	3164547	ESC_NPC:3160137-3164547:Gm11945;ESC_NPC:3160137-3164547:Pla2g3;ESC_NPC:3160137-3164547:Pla2g3;ESC_NPC:3160137-3164547:Selm;ESC_NPC:3160137-3164547:Selm;ESC_NPC:3160137-3164547:Gm11946;ESC_NPC:3160137-3164547:Gm11951;ESC_NPC:3160137-3164547:Gm11951;EpiSC:3160137-3163467:Pisd;EpiSC:3160137-3163467:Gm11400
chr11	3160137	3164547	EpiSC:3160137-3163467:Sfi1;EpiSC:3160137-3163467:Fau;EpiSC:3160137-3163467:Eif4enif1;EpiSC:3160137-3163467:Drg1;EpiSC:3160137-3163467:Patz1;EpiSC:3160137-3163467:Pik3ip1;EpiSC:3160137-3163467:Limk2;EpiSC:3160137-3163467:Rnf185;Erythroid_spleen:3160137-3164547:Pisd;Erythroid_spleen:3160137-3164547:Pisd
chr11	3160137	3164547	Erythroid_spleen:3160137-3164547:Gm11400;Erythroid_spleen:3160137-3164547:Sfi1;Erythroid_spleen:3160137-3164547:Eif4enif1;Erythroid_spleen:3160137-3164547:Eif4enif1;Erythroid_spleen:3160137-3164547:Drg1;Erythroid_spleen:3160137-3164547:Drg1;Erythroid_spleen:3160137-3164547:Patz1;Erythroid_spleen:3160137-3164547:Patz1;Erythroid_spleen:3160137-3164547:Pik3ip1;Erythroid_spleen:3160137-3164547:Pik3ip1
chr11	3160137	3164547	Forebrain_E11.5:3160137-3164547:Pisd;Forebrain_E11.5:3160137-3164547:Pisd;Forebrain_E11.5:3160137-3164547:Gm11400;Forebrain_E11.5:3160137-3164547:Gm11400;Forebrain_E11.5:3160137-3164547:Sfi1;Forebrain_E11.5:3160137-3164547:Sfi1;Forebrain_E11.5:3160137-3164547:Fau;Forebrain_E11.5:3160137-3164547:Fau;Forebrain_E11.5:3160137-3164547:Eif4enif1;Forebrain_E11.5:3160137-3164547:Eif4enif1
chr11	3160137	3164547	Forebrain_E11.5:3160137-3164547:Drg1;Forebrain_E11.5:3160137-3164547:Drg1;Forebrain_E11.5:3160137-3164547:Pik3ip1;Forebrain_E11.5:3160137-3164547:Pik3ip1;Forebrain_E11.5:3160137-3164547:Limk2;Forebrain_E11.5:3160137-3164547:Limk2;Forebrain_E11.5:3160137-3164547:Rnf185;Forebrain_E11.5:3160137-3164547:Rnf185;G1E-ER4:3160137-3164547:Pisd;G1E-ER4:3160137-3164547:Pisd
chr11	3160137	3164547	G1E-ER4:3160137-3164547:Gm11400;G1E-ER4:3160137-3164547:Gm11400;G1E-ER4:3160137-3164547:Sfi1;G1E-ER4:3160137-3164547:Sfi1;G1E-ER4:3160137-3164547:Eif4enif1;G1E-ER4:3160137-3164547:Eif4enif1;G1E-ER4:3160137-3164547:Drg1;G1E-ER4:3160137-3164547:Drg1;G1E-ER4:3160137-3164547:Patz1;G1E-ER4:3160137-3164547:Patz1
chr11	3160137	3164547	G1E-ER4:3160137-3164547:Gm11944;G1E-ER4:3160137-3164547:Gm11944;G1E-ER4:3160137-3164547:Pik3ip1;G1E-ER4:3160137-3164547:Pik3ip1;G1E-ER4:3160137-3164547:Gm12592;G1E-ER4:3160137-3164547:Gm12592;G1E-ER4:3160137-3164547:Gm11948;G1E-ER4:3160137-3164547:Gm11948;G1E-ER4:3160137-3164547:Limk2;G1E-ER4:3160137-3164547:Limk2
chr11	3160137	3164547	G1E-ER4:3160137-3164547:Rnf185;G1E-ER4:3160137-3164547:Rnf185;G1E-ER4:3160137-3164547:8430429K09Rik;G1E-ER4:3160137-3164547:8430429K09Rik;G1E:3160137-3164547:Pisd;G1E:3160137-3164547:Pisd;G1E:3160137-3164547:Gm11400;G1E:3160137-3164547:Gm11400;G1E:3160137-3164547:Sfi1;G1E:3160137-3164547:Sfi1
chr11	3160137	3164547	G1E:3160137-3164547:Eif4enif1;G1E:3160137-3164547:Eif4enif1;G1E:3160137-3164547:Drg1;G1E:3160137-3164547:Drg1;G1E:3160137-3164547:Patz1;G1E:3160137-3164547:Patz1;G1E:3160137-3164547:Pik3ip1;G1E:3160137-3164547:Pik3ip1;G1E:3160137-3164547:Limk2;G1E:3160137-3164547:Limk2
chr11	3160137	3164547	G1E:3160137-3164547:Rnf185;GMP:3160137-3164547:Pisd;GMP:3160137-3164547:Pisd;GMP:3160137-3164547:Gm11400;GMP:3160137-3164547:Gm11400;GMP:3160137-3164547:Sfi1;GMP:3160137-3164547:Sfi1;GMP:3160137-3164547:Eif4enif1;GMP:3160137-3164547:Eif4enif1;GMP:3160137-3164547:Drg1
chr11	3160137	3164547	GMP:3160137-3164547:Drg1;GMP:3160137-3164547:Patz1;GMP:3160137-3164547:Patz1;GMP:3160137-3164547:Gm11944;GMP:3160137-3164547:Gm11944;GMP:3160137-3164547:Pik3ip1;GMP:3160137-3164547:Pik3ip1;GMP:3160137-3164547:Gm12592;GMP:3160137-3164547:Gm12592;GMP:3160137-3164547:8430429K09Rik
chr11	3160137	3164547	GMP:3160137-3164547:8430429K09Rik;GMP:3160137-3164547:Gm11945;GMP:3160137-3164547:Gm11945;GMP:3160137-3164547:Gm11951;GMP:3160137-3164547:Gm11951;Heart:3160137-3164547:Pisd;Heart:3160137-3164547:Pisd;Heart:3160137-3164547:Gm11400;Heart:3160137-3164547:Gm11400;Heart:3160137-3164547:Sfi1
chr11	3160137	3164547	Heart:3160137-3164547:Sfi1;Heart:3160137-3164547:Gm12735;Heart:3160137-3164547:Gm12735;Heart:3160137-3164547:Eif4enif1;Heart:3160137-3164547:Eif4enif1;Heart:3160137-3164547:Drg1;Heart:3160137-3164547:Drg1;Heart:3160137-3164547:Patz1;Heart:3160137-3164547:Patz1;Heart:3160137-3164547:Gm11944
chr11	3160137	3164547	Heart:3160137-3164547:Gm11944;Heart:3160137-3164547:Pik3ip1;Heart:3160137-3164547:Pik3ip1;Heart:3160137-3164547:Limk2;Heart:3160137-3164547:Limk2;Heart:3160137-3164547:Rnf185;Heart:3160137-3164547:Rnf185;Heart:3160137-3164547:Inpp5j;Heart:3160137-3164547:Selm;Heart:3160137-3164547:Selm
chr11	3160137	3164547	Heart:3160137-3164547:Smtn;Kidney:3160137-3164547:Pisd;Kidney:3160137-3164547:Pisd;Kidney:3160137-3164547:Gm11399;Kidney:3160137-3164547:Gm11399;Kidney:3160137-3164547:Gm11400;Kidney:3160137-3164547:Gm11400;Kidney:3160137-3164547:Sfi1;Kidney:3160137-3164547:Sfi1;Kidney:3160137-3164547:Eif4enif1
chr11	3160137	3164547	Kidney:3160137-3164547:Eif4enif1;Kidney:3160137-3164547:Drg1;Kidney:3160137-3164547:Drg1;Kidney:3160137-3164547:Patz1;Kidney:3160137-3164547:Patz1;Kidney:3160137-3164547:Gm11944;Kidney:3160137-3164547:Gm11944;Kidney:3160137-3164547:Pik3ip1;Kidney:3160137-3164547:Pik3ip1;Kidney:3160137-3164547:Gm12592
chr11	3160137	3164547	Kidney:3160137-3164547:Gm11948;Kidney:3160137-3164547:Gm11948;Kidney:3160137-3164547:Limk2;Kidney:3160137-3164547:Rnf185;Kidney:3160137-3164547:Rnf185;Kidney:3160137-3164547:8430429K09Rik;Kidney:3160137-3164547:8430429K09Rik;Kidney:3160137-3164547:Pla2g3;Kidney:3160137-3164547:Pla2g3;Kidney:3160137-3164547:Inpp5j
chr11	3160137	3164547	Kidney:3160137-3164547:Selm;Kidney:3160137-3164547:Selm;Large_intestine_epithelial:3160137-3164547:Pisd;Large_intestine_epithelial:3160137-3164547:Pisd;Large_intestine_epithelial:3160137-3164547:Gm11399;Large_intestine_epithelial:3160137-3164547:Gm11399;Large_intestine_epithelial:3160137-3164547:Gm11400;Large_intestine_epithelial:3160137-3164547:Gm11400;Large_intestine_epithelial:3160137-3164547:Sfi1;Large_intestine_epithelial:3160137-3164547:Sfi1
chr11	3160137	3164547	Large_intestine_epithelial:3160137-3164547:Gm12735;Large_intestine_epithelial:3160137-3164547:Gm12735;Large_intestine_epithelial:3160137-3164547:Eif4enif1;Large_intestine_epithelial:3160137-3164547:Eif4enif1;Large_intestine_epithelial:3160137-3164547:Drg1;Large_intestine_epithelial:3160137-3164547:Drg1;Large_intestine_epithelial:3160137-3164547:Patz1;Large_intestine_epithelial:3160137-3164547:Patz1;Large_intestine_epithelial:3160137-3164547:Gm11944;Large_intestine_epithelial:3160137-3164547:Gm11944
chr11	3160137	3164547	Large_intestine_epithelial:3160137-3164547:Pik3ip1;Large_intestine_epithelial:3160137-3164547:Pik3ip1;Large_intestine_epithelial:3160137-3164547:Gm12592;Large_intestine_epithelial:3160137-3164547:Gm12592;Large_intestine_epithelial:3160137-3164547:Gm11948;Large_intestine_epithelial:3160137-3164547:Gm11948;Large_intestine_epithelial:3160137-3164547:Limk2;Large_intestine_epithelial:3160137-3164547:Limk2;Large_intestine_epithelial:3160137-3164547:Rnf185;Large_intestine_epithelial:3160137-3164547:Rnf185
chr11	3160137	3164547	Large_intestine_epithelial:3160137-3164547:8430429K09Rik;Large_intestine_epithelial:3160137-3164547:8430429K09Rik;Large_intestine_epithelial:3160137-3164547:Pla2g3;Large_intestine_epithelial:3160137-3164547:Pla2g3;Large_intestine_epithelial:3160137-3164547:Inpp5j;Large_intestine_epithelial:3160137-3164547:Inpp5j;Large_intestine_epithelial:3160137-3164547:Selm;Large_intestine_epithelial:3160137-3164547:Selm;Large_intestine_epithelial:3160137-3164547:Gm11946;Large_intestine_epithelial:3160137-3164547:Gm11946
chr11	3160137	3164547	Large_intestine_epithelial:3160137-3164547:Gm11947;Large_intestine_epithelial:3160137-3164547:Smtn;Liver_E14.5:3160137-3164317:Pisd;Liver_E14.5:3160137-3164317:Pisd;Liver_E14.5:3160137-3164317:Gm11400;Liver_E14.5:3160137-3164317:Gm11400;Liver_E14.5:3160137-3164317:Sfi1;Liver_E14.5:3160137-3164317:Sfi1;Liver_E14.5:3160137-3164317:Gm12735;Liver_E14.5:3160137-3164317:Gm12735
chr11	3160137	3164547	Liver_E14.5:3160137-3164317:Fau;Liver_E14.5:3160137-3164317:Fau;Liver_E14.5:3160137-3164317:Eif4enif1;Liver_E14.5:3160137-3164317:Eif4enif1;Liver_E14.5:3160137-3164317:Drg1;Liver_E14.5:3160137-3164317:Drg1;Liver_E14.5:3160137-3164317:Patz1;Liver_E14.5:3160137-3164317:Patz1;Liver_E14.5:3160137-3164317:Gm11944;Liver_E14.5:3160137-3164317:Gm11944
chr11	3160137	3164547	Liver_E14.5:3160137-3164317:Pik3ip1;Liver_E14.5:3160137-3164317:Pik3ip1;Liver_E14.5:3160137-3164317:Gm12592;Liver_E14.5:3160137-3164317:Gm12592;Liver_E14.5:3160137-3164317:Limk2;Liver_E14.5:3160137-3164317:Limk2;Liver_E14.5:3160137-3164317:Rnf185;Liver_E14.5:3160137-3164317:8430429K09Rik;Liver_E14.5:3160137-3164317:Selm;Liver_E14.5:3160137-3164317:Selm
chr11	3160137	3164547	Liver:3160137-3162117:Sfi1;Liver:3160137-3162117:Eif4enif1;Liver:3160137-3162117:Drg1;Liver:3160137-3162117:Patz1;Liver:3160137-3162117:Pik3ip1;Liver:3160137-3162117:Limk2;Liver:3160137-3162117:Rnf185;Lung:3160137-3164547:Sfi1;Lung:3160137-3164547:Sfi1;Lung:3160137-3164547:Eif4enif1
chr11	3160137	3164547	Lung:3160137-3164547:Eif4enif1;Lung:3160137-3164547:Drg1;Lung:3160137-3164547:Drg1;Lung:3160137-3164547:Patz1;Lung:3160137-3164547:Patz1;Lung:3160137-3164547:Pik3ip1;Lung:3160137-3164547:Pik3ip1;Lung:3160137-3164547:Limk2;Lung:3160137-3164547:Limk2;Lung:3160137-3164547:Rnf185
chr11	3160137	3164547	Lung:3160137-3164547:Rnf185;MC3T3-E1:3160137-3164547:Pisd;MC3T3-E1:3160137-3164547:Pisd;MC3T3-E1:3160137-3164547:Gm11400;MC3T3-E1:3160137-3164547:Gm11400;MC3T3-E1:3160137-3164547:Sfi1;MC3T3-E1:3160137-3164547:Sfi1;MC3T3-E1:3160137-3164547:Eif4enif1;MC3T3-E1:3160137-3164547:Eif4enif1;MC3T3-E1:3160137-3164547:Drg1
chr11	3160137	3164547	MC3T3-E1:3160137-3164547:Drg1;MC3T3-E1:3160137-3164547:Patz1;MC3T3-E1:3160137-3164547:Patz1;MC3T3-E1:3160137-3164547:Pik3ip1;MC3T3-E1:3160137-3164547:Pik3ip1;MC3T3-E1:3160137-3164547:Limk2;MC3T3-E1:3160137-3164547:Limk2;MC3T3-E1:3160137-3164547:Rnf185;MC3T3-E1:3160137-3164547:Rnf185;MEL:3160137-3163597:Pisd
chr11	3160137	3164547	MEL:3160137-3163597:Gm11399;MEL:3160137-3163597:Gm11400;MEL:3160137-3163597:Sfi1;MEL:3160137-3163597:Gm12735;MEL:3160137-3163597:Fau;MEL:3160137-3163597:Eif4enif1;MEL:3160137-3163597:Drg1;MEL:3160137-3163597:Patz1;MEL:3160137-3163597:Gm11944;MEL:3160137-3163597:Pik3ip1
chr11	3160137	3164547	MEL:3160137-3163597:Gm12592;MEL:3160137-3163597:Gm11948;MEL:3160137-3163597:Limk2;MEL:3160137-3163597:Rnf185;MEL:3160137-3163597:8430429K09Rik;MEL:3160137-3163597:Gm11945;MEL:3160137-3163597:Inpp5j;MEL:3160137-3163597:Gm11946;MEL:3160137-3163597:Smtn;NKC_spleen:3160137-3164547:Pisd
chr11	3160137	3164547	NKC_spleen:3160137-3164547:Pisd;NKC_spleen:3160137-3164547:Gm11400;NKC_spleen:3160137-3164547:Gm11400;NKC_spleen:3160137-3164547:Sfi1;NKC_spleen:3160137-3164547:Sfi1;NKC_spleen:3160137-3164547:Fau;NKC_spleen:3160137-3164547:Fau;NKC_spleen:3160137-3164547:Eif4enif1;NKC_spleen:3160137-3164547:Eif4enif1;NKC_spleen:3160137-3164547:Drg1
chr11	3160137	3164547	NKC_spleen:3160137-3164547:Drg1;NKC_spleen:3160137-3164547:Patz1;NKC_spleen:3160137-3164547:Patz1;NKC_spleen:3160137-3164547:Pik3ip1;NKC_spleen:3160137-3164547:Pik3ip1;NKC_spleen:3160137-3164547:Limk2;NKC_spleen:3160137-3164547:Limk2;NKC_spleen:3160137-3164547:Rnf185;NKC_spleen:3160137-3164547:Rnf185;NKT:3160137-3164547:Pisd
chr11	3160137	3164547	NKT:3160137-3164547:Pisd;NKT:3160137-3164547:Gm11400;NKT:3160137-3164547:Gm11400;NKT:3160137-3164547:Sfi1;NKT:3160137-3164547:Sfi1;NKT:3160137-3164547:Fau;NKT:3160137-3164547:Fau;NKT:3160137-3164547:Eif4enif1;NKT:3160137-3164547:Eif4enif1;NKT:3160137-3164547:Drg1
chr11	3160137	3164547	NKT:3160137-3164547:Drg1;NKT:3160137-3164547:Patz1;NKT:3160137-3164547:Patz1;NKT:3160137-3164547:Pik3ip1;NKT:3160137-3164547:Pik3ip1;NKT:3160137-3164547:Limk2;NKT:3160137-3164547:Limk2;NKT:3160137-3164547:Rnf185;NKT:3160137-3164547:Rnf185;NPC:3160137-3164547:Pisd
chr11	3160137	3164547	NPC:3160137-3164547:Pisd;NPC:3160137-3164547:Gm11399;NPC:3160137-3164547:Gm11399;NPC:3160137-3164547:Gm11400;NPC:3160137-3164547:Gm11400;NPC:3160137-3164547:Sfi1;NPC:3160137-3164547:Sfi1;NPC:3160137-3164547:Gm12735;NPC:3160137-3164547:Gm12735;NPC:3160137-3164547:Fau
chr11	3160137	3164547	NPC:3160137-3164547:Fau;NPC:3160137-3164547:Eif4enif1;NPC:3160137-3164547:Eif4enif1;NPC:3160137-3164547:Drg1;NPC:3160137-3164547:Drg1;NPC:3160137-3164547:Patz1;NPC:3160137-3164547:Patz1;NPC:3160137-3164547:Gm11944;NPC:3160137-3164547:Gm11944;NPC:3160137-3164547:Pik3ip1
chr11	3160137	3164547	NPC:3160137-3164547:Pik3ip1;NPC:3160137-3164547:Gm12592;NPC:3160137-3164547:Gm12592;NPC:3160137-3164547:Gm11948;NPC:3160137-3164547:Gm11948;NPC:3160137-3164547:Limk2;NPC:3160137-3164547:Limk2;NPC:3160137-3164547:Rnf185;NPC:3160137-3164547:Rnf185;NPC:3160137-3164547:8430429K09Rik
chr11	3160137	3164547	NPC:3160137-3164547:8430429K09Rik;NPC:3160137-3164547:Pla2g3;NPC:3160137-3164547:Pla2g3;NPC:3160137-3164547:Inpp5j;NPC:3160137-3164547:Inpp5j;NPC:3160137-3164547:Selm;NPC:3160137-3164547:Selm;NPC:3160137-3164547:Tug1;NPC:3160137-3164547:Tug1;Neuron_cortical:3160137-3164547:Pisd
chr11	3160137	3164547	Neuron_cortical:3160137-3164547:Pisd;Neuron_cortical:3160137-3164547:Gm11400;Neuron_cortical:3160137-3164547:Gm11400;Neuron_cortical:3160137-3164547:Sfi1;Neuron_cortical:3160137-3164547:Sfi1;Neuron_cortical:3160137-3164547:Fau;Neuron_cortical:3160137-3164547:Fau;Neuron_cortical:3160137-3164547:Eif4enif1;Neuron_cortical:3160137-3164547:Eif4enif1;Neuron_cortical:3160137-3164547:Drg1
chr11	3160137	3164547	Neuron_cortical:3160137-3164547:Drg1;Neuron_cortical:3160137-3164547:Patz1;Neuron_cortical:3160137-3164547:Patz1;Neuron_cortical:3160137-3164547:Pik3ip1;Neuron_cortical:3160137-3164547:Pik3ip1;Neuron_cortical:3160137-3164547:Limk2;Neuron_cortical:3160137-3164547:Limk2;Neuron_cortical:3160137-3164547:Rnf185;Neuron_cortical:3160137-3164547:Rnf185;PDC_BM:3160137-3164547:Pisd
chr11	3160137	3164547	PDC_BM:3160137-3164547:Pisd;PDC_BM:3160137-3164547:Gm11400;PDC_BM:3160137-3164547:Gm11400;PDC_BM:3160137-3164547:Sfi1;PDC_BM:3160137-3164547:Fau;PDC_BM:3160137-3164547:Fau;PDC_BM:3160137-3164547:Eif4enif1;PDC_BM:3160137-3164547:Eif4enif1;PDC_BM:3160137-3164547:Drg1;PDC_BM:3160137-3164547:Drg1
chr11	3160137	3164547	PDC_BM:3160137-3164547:Patz1;PDC_BM:3160137-3164547:Patz1;PDC_BM:3160137-3164547:Pik3ip1;PDC_BM:3160137-3164547:Pik3ip1;PDC_BM:3160137-3164547:Limk2;PDC_BM:3160137-3164547:Limk2;PDC_BM:3160137-3164547:Rnf185;PDC_BM:3160137-3164547:Rnf185;PDC:3160137-3164547:Pisd;PDC:3160137-3164547:Pisd
chr11	3160137	3164547	PDC:3160137-3164547:Gm11400;PDC:3160137-3164547:Gm11400;PDC:3160137-3164547:Sfi1;PDC:3160137-3164547:Fau;PDC:3160137-3164547:Fau;PDC:3160137-3164547:Eif4enif1;PDC:3160137-3164547:Eif4enif1;PDC:3160137-3164547:Drg1;PDC:3160137-3164547:Drg1;PDC:3160137-3164547:Patz1
chr11	3160137	3164547	PDC:3160137-3164547:Patz1;PDC:3160137-3164547:Pik3ip1;PDC:3160137-3164547:Pik3ip1;PDC:3160137-3164547:Limk2;PDC:3160137-3164547:Rnf185;Peritoneal_macrophage:3160137-3164547:Pisd;Peritoneal_macrophage:3160137-3164547:Pisd;Peritoneal_macrophage:3160137-3164547:Gm11400;Peritoneal_macrophage:3160137-3164547:Gm11400;Peritoneal_macrophage:3160137-3164547:Sfi1
chr11	3160137	3164547	Peritoneal_macrophage:3160137-3164547:Sfi1;Peritoneal_macrophage:3160137-3164547:Fau;Peritoneal_macrophage:3160137-3164547:Fau;Peritoneal_macrophage:3160137-3164547:Eif4enif1;Peritoneal_macrophage:3160137-3164547:Eif4enif1;Peritoneal_macrophage:3160137-3164547:Drg1;Peritoneal_macrophage:3160137-3164547:Drg1;Peritoneal_macrophage:3160137-3164547:Patz1;Peritoneal_macrophage:3160137-3164547:Patz1;Peritoneal_macrophage:3160137-3164547:Pik3ip1
chr11	3160137	3164547	Peritoneal_macrophage:3160137-3164547:Pik3ip1;Peritoneal_macrophage:3160137-3164547:Limk2;Peritoneal_macrophage:3160137-3164547:Limk2;Peritoneal_macrophage:3160137-3164547:Rnf185;Peritoneal_macrophage:3160137-3164547:Rnf185;Pre-pro-B:3160137-3163507:Pisd;Pre-pro-B:3160137-3163507:Gm11400;Pre-pro-B:3160137-3163507:Sfi1;Pre-pro-B:3160137-3163507:Eif4enif1;Pre-pro-B:3160137-3163507:Drg1
chr11	3160137	3164547	Pre-pro-B:3160137-3163507:Patz1;Pre-pro-B:3160137-3163507:Pik3ip1;Pre-pro-B:3160137-3163507:Limk2;Pro-B_BM:3160137-3164547:Pisd;Pro-B_BM:3160137-3164547:Pisd;Pro-B_BM:3160137-3164547:Gm11400;Pro-B_BM:3160137-3164547:Gm11400;Pro-B_BM:3160137-3164547:Sfi1;Pro-B_BM:3160137-3164547:Sfi1;Pro-B_BM:3160137-3164547:Fau
chr11	3160137	3164547	Pro-B_BM:3160137-3164547:Fau;Pro-B_BM:3160137-3164547:Eif4enif1;Pro-B_BM:3160137-3164547:Eif4enif1;Pro-B_BM:3160137-3164547:Drg1;Pro-B_BM:3160137-3164547:Drg1;Pro-B_BM:3160137-3164547:Patz1;Pro-B_BM:3160137-3164547:Patz1;Pro-B_BM:3160137-3164547:Pik3ip1;Pro-B_BM:3160137-3164547:Pik3ip1;Pro-B_BM:3160137-3164547:Limk2
chr11	3160137	3164547	Pro-B_BM:3160137-3164547:Limk2;Pro-B_BM:3160137-3164547:Smtn;Prostate:3160137-3164547:Pisd;Prostate:3160137-3164547:Pisd;Prostate:3160137-3164547:Gm11400;Prostate:3160137-3164547:Gm11400;Prostate:3160137-3164547:Sfi1;Prostate:3160137-3164547:Sfi1;Prostate:3160137-3164547:Fau;Prostate:3160137-3164547:Fau
chr11	3160137	3164547	Prostate:3160137-3164547:Eif4enif1;Prostate:3160137-3164547:Eif4enif1;Prostate:3160137-3164547:Drg1;Prostate:3160137-3164547:Drg1;Prostate:3160137-3164547:Patz1;Prostate:3160137-3164547:Patz1;Prostate:3160137-3164547:Pik3ip1;Prostate:3160137-3164547:Pik3ip1;Prostate:3160137-3164547:Limk2;Prostate:3160137-3164547:Limk2
chr11	3160137	3164547	Prostate:3160137-3164547:Rnf185;Prostate:3160137-3164547:Rnf185;Spleen:3160137-3164547:Sfi1;Spleen:3160137-3164547:Sfi1;Spleen:3160137-3164547:Eif4enif1;Spleen:3160137-3164547:Eif4enif1;Spleen:3160137-3164547:Drg1;Spleen:3160137-3164547:Drg1;Spleen:3160137-3164547:Patz1;Spleen:3160137-3164547:Patz1
chr11	3160137	3164547	Spleen:3160137-3164547:Pik3ip1;Spleen:3160137-3164547:Pik3ip1;Spleen:3160137-3164547:Limk2;Spleen:3160137-3164547:Limk2;Spleen:3160137-3164547:Rnf185;Spleen:3160137-3164547:Rnf185;Spleen:3160137-3164547:Selm;Spleen:3160137-3164547:Selm;Striatum:3160137-3164547:Pisd;Striatum:3160137-3164547:Pisd
chr11	3160137	3164547	Striatum:3160137-3164547:Gm11399;Striatum:3160137-3164547:Gm11399;Striatum:3160137-3164547:Gm11400;Striatum:3160137-3164547:Gm11400;Striatum:3160137-3164547:Sfi1;Striatum:3160137-3164547:Sfi1;Striatum:3160137-3164547:Gm12735;Striatum:3160137-3164547:Gm12735;Striatum:3160137-3164547:Fau;Striatum:3160137-3164547:Fau
chr11	3160137	3164547	Striatum:3160137-3164547:Eif4enif1;Striatum:3160137-3164547:Eif4enif1;Striatum:3160137-3164547:Drg1;Striatum:3160137-3164547:Drg1;Striatum:3160137-3164547:Patz1;Striatum:3160137-3164547:Patz1;Striatum:3160137-3164547:Gm11944;Striatum:3160137-3164547:Gm11944;Striatum:3160137-3164547:Pik3ip1;Striatum:3160137-3164547:Pik3ip1
chr11	3160137	3164547	Striatum:3160137-3164547:Gm12592;Striatum:3160137-3164547:Gm12592;Striatum:3160137-3164547:Gm11948;Striatum:3160137-3164547:Gm11948;Striatum:3160137-3164547:Limk2;Striatum:3160137-3164547:Limk2;Striatum:3160137-3164547:Rnf185;Striatum:3160137-3164547:8430429K09Rik;Striatum:3160137-3164547:8430429K09Rik;Striatum:3160137-3164547:Gm11945
chr11	3160137	3164547	Striatum:3160137-3164547:Gm11945;Striatum:3160137-3164547:U8;Striatum:3160137-3164547:U8;Striatum:3160137-3164547:Pla2g3;Striatum:3160137-3164547:Pla2g3;Striatum:3160137-3164547:Inpp5j;Striatum:3160137-3164547:Inpp5j;Striatum:3160137-3164547:Selm;Striatum:3160137-3164547:Selm;Striatum:3160137-3164547:Gm11950
chr11	3160137	3164547	Testis:3160137-3164547:Sfi1;Testis:3160137-3164547:Sfi1;Testis:3160137-3164547:Eif4enif1;Testis:3160137-3164547:Eif4enif1;Testis:3160137-3164547:Drg1;Testis:3160137-3164547:Drg1;Testis:3160137-3164547:Patz1;Testis:3160137-3164547:Patz1;Testis:3160137-3164547:Pik3ip1;Testis:3160137-3164547:Pik3ip1
chr11	3160137	3164547	Testis:3160137-3164547:Limk2;Testis:3160137-3164547:Limk2;Testis:3160137-3164547:Rnf185;Testis:3160137-3164547:Pla2g3;Testis:3160137-3164547:Pla2g3;Testis:3160137-3164547:Selm;Testis:3160137-3164547:Selm;Th2:3160137-3164547:Pisd;Th2:3160137-3164547:Pisd;Th2:3160137-3164547:Gm11400
chr11	3160137	3164547	Th2:3160137-3164547:Gm11400;Th2:3160137-3164547:Sfi1;Th2:3160137-3164547:Sfi1;Th2:3160137-3164547:Eif4enif1;Th2:3160137-3164547:Eif4enif1;Th2:3160137-3164547:Drg1;Th2:3160137-3164547:Drg1;Th2:3160137-3164547:Patz1;Th2:3160137-3164547:Patz1;Th2:3160137-3164547:Pik3ip1
chr11	3160137	3164547	Th2:3160137-3164547:Pik3ip1;Th2:3160137-3164547:Limk2;Th2:3160137-3164547:Limk2;Th2:3160137-3164547:Rnf185;Th2:3160137-3164547:Rnf185;Treg_cell:3160137-3164547:Pisd;Treg_cell:3160137-3164547:Pisd;Treg_cell:3160137-3164547:Gm11400;Treg_cell:3160137-3164547:Gm11400;Treg_cell:3160137-3164547:Sfi1
chr11	3160137	3164547	Treg_cell:3160137-3164547:Sfi1;Treg_cell:3160137-3164547:Fau;Treg_cell:3160137-3164547:Fau;Treg_cell:3160137-3164547:Eif4enif1;Treg_cell:3160137-3164547:Eif4enif1;Treg_cell:3160137-3164547:Drg1;Treg_cell:3160137-3164547:Drg1;Treg_cell:3160137-3164547:Patz1;Treg_cell:3160137-3164547:Patz1;Treg_cell:3160137-3164547:Pik3ip1
chr11	3160137	3164547	Treg_cell:3160137-3164547:Pik3ip1;Treg_cell:3160137-3164547:Limk2;Treg_cell:3160137-3164547:Limk2;Treg_cell:3160137-3164547:Rnf185;Uterus:3160137-3164547:Pisd;Uterus:3160137-3164547:Pisd;Uterus:3160137-3164547:Gm11400;Uterus:3160137-3164547:Gm11400;Uterus:3160137-3164547:Sfi1;Uterus:3160137-3164547:Sfi1
chr11	3160137	3164547	Uterus:3160137-3164547:Eif4enif1;Uterus:3160137-3164547:Eif4enif1;Uterus:3160137-3164547:Drg1;Uterus:3160137-3164547:Drg1;Uterus:3160137-3164547:Patz1;Uterus:3160137-3164547:Patz1;Uterus:3160137-3164547:Pik3ip1;Uterus:3160137-3164547:Pik3ip1;Uterus:3160137-3164547:Limk2;Uterus:3160137-3164547:Limk2
chr11	3160137	3164547	Uterus:3160137-3164547:Rnf185;Uterus:3160137-3164547:Rnf185;V6.5:3160137-3163327:Pisd;V6.5:3160137-3163327:Gm11400;V6.5:3160137-3163327:Sfi1;V6.5:3160137-3163327:Fau;V6.5:3160137-3163327:Eif4enif1;V6.5:3160137-3163327:Drg1;V6.5:3160137-3163327:Patz1;V6.5:3160137-3163327:Pik3ip1
chr11	3160137	3164547	V6.5:3160137-3163327:Limk2;V6.5:3160137-3163327:Rnf185;WAT:3160137-3164547:Pisd;WAT:3160137-3164547:Pisd;WAT:3160137-3164547:Gm11399;WAT:3160137-3164547:Gm11399;WAT:3160137-3164547:Gm11400;WAT:3160137-3164547:Gm11400;WAT:3160137-3164547:Sfi1;WAT:3160137-3164547:Sfi1
chr11	3160137	3164547	WAT:3160137-3164547:Eif4enif1;WAT:3160137-3164547:Eif4enif1;WAT:3160137-3164547:Drg1;WAT:3160137-3164547:Drg1;WAT:3160137-3164547:Patz1;WAT:3160137-3164547:Patz1;WAT:3160137-3164547:Gm11944;WAT:3160137-3164547:Gm11944;WAT:3160137-3164547:Pik3ip1;WAT:3160137-3164547:Pik3ip1
chr11	3160137	3164547	WAT:3160137-3164547:Limk2;WAT:3160137-3164547:Limk2;WAT:3160137-3164547:Rnf185;WAT:3160137-3164547:Rnf185;WAT:3160137-3164547:8430429K09Rik;WAT:3160137-3164547:8430429K09Rik;WAT:3160137-3164547:Gm11945;WAT:3160137-3164547:Gm11945;WAT:3160137-3164547:Inpp5j;WAT:3160137-3164547:Inpp5j
chr11	3160137	3164547	WAT:3160137-3164547:Selm;WAT:3160137-3164547:Selm;WAT:3160137-3164547:Gm11951;WAT:3160137-3164547:Gm11951;ZHBTc4:3160137-3164547:Pisd;ZHBTc4:3160137-3164547:Pisd;ZHBTc4:3160137-3164547:Gm11400;ZHBTc4:3160137-3164547:Gm11400;ZHBTc4:3160137-3164547:Sfi1;ZHBTc4:3160137-3164547:Sfi1
chr11	3160137	3164547	ZHBTc4:3160137-3164547:Eif4enif1;ZHBTc4:3160137-3164547:Eif4enif1;ZHBTc4:3160137-3164547:Drg1;ZHBTc4:3160137-3164547:Drg1;ZHBTc4:3160137-3164547:Patz1;ZHBTc4:3160137-3164547:Patz1;ZHBTc4:3160137-3164547:Pik3ip1;ZHBTc4:3160137-3164547:Pik3ip1;ZHBTc4:3160137-3164547:Limk2;ZHBTc4:3160137-3164547:Limk2
chr11	3160137	3164547	ZHBTc4:3160137-3164547:Rnf185;ZHBTc4:3160137-3164547:Rnf185;Limb_E14.5:3160497-3163607:Pisd;Limb_E14.5:3160497-3163607:Gm11399;Limb_E14.5:3160497-3163607:Gm11400;Limb_E14.5:3160497-3163607:Sfi1;Limb_E14.5:3160497-3163607:Gm12735;Limb_E14.5:3160497-3163607:Fau;Limb_E14.5:3160497-3163607:Eif4enif1;Limb_E14.5:3160497-3163607:Drg1
chr11	3160137	3164547	Limb_E14.5:3160497-3163607:Patz1;Limb_E14.5:3160497-3163607:Gm11944;Limb_E14.5:3160497-3163607:Pik3ip1;Limb_E14.5:3160497-3163607:Gm12592;Limb_E14.5:3160497-3163607:Gm11948;Limb_E14.5:3160497-3163607:Limk2;Limb_E14.5:3160497-3163607:8430429K09Rik;Limb_E14.5:3160497-3163607:Selm;Pancreatic_islet:3160567-3164547:Pisd;Pancreatic_islet:3160567-3164547:Pisd
chr11	3160137	3164547	Pancreatic_islet:3160567-3164547:Gm11400;Pancreatic_islet:3160567-3164547:Gm11400;Pancreatic_islet:3160567-3164547:Sfi1;Pancreatic_islet:3160567-3164547:Eif4enif1;Pancreatic_islet:3160567-3164547:Eif4enif1;Pancreatic_islet:3160567-3164547:Drg1;Pancreatic_islet:3160567-3164547:Drg1;Pancreatic_islet:3160567-3164547:Patz1;Pancreatic_islet:3160567-3164547:Patz1;Pancreatic_islet:3160567-3164547:Pik3ip1
chr11	3160137	3164547	Pancreatic_islet:3160567-3164547:Pik3ip1;Pancreatic_islet:3160567-3164547:Limk2;Pancreatic_islet:3160567-3164547:Limk2;Pancreatic_islet:3160567-3164547:Rnf185;Pancreatic_islet:3160567-3164547:Rnf185;Pancreatic_islet:3160567-3164547:Inpp5j;Pancreatic_islet:3160567-3164547:Inpp5j;Pancreas:3161897-3163237:Pisd;Pancreas:3161897-3163237:Gm11400;Pancreas:3161897-3163237:Sfi1
chr11	3160137	3164547	Pancreas:3161897-3163237:Eif4enif1;Pancreas:3161897-3163237:Drg1;Pancreas:3161897-3163237:Patz1;Pancreas:3161897-3163237:Pik3ip1;Pancreas:3161897-3163237:Limk2;Pancreas:3161897-3163237:Rnf185;Pancreas:3161897-3163237:Pla2g3;Pancreas:3161897-3163237:Inpp5j;Hepatocyte:3161957-3164297:Pisd;Hepatocyte:3161957-3164297:Pisd
chr11	3160137	3164547	Hepatocyte:3161957-3164297:Gm11400;Hepatocyte:3161957-3164297:Gm11400;Hepatocyte:3161957-3164297:Sfi1;Hepatocyte:3161957-3164297:Sfi1;Hepatocyte:3161957-3164297:Fau;Hepatocyte:3161957-3164297:Fau;Hepatocyte:3161957-3164297:Eif4enif1;Hepatocyte:3161957-3164297:Eif4enif1;Hepatocyte:3161957-3164297:Drg1;Hepatocyte:3161957-3164297:Drg1
chr11	3160137	3164547	Hepatocyte:3161957-3164297:Patz1;Hepatocyte:3161957-3164297:Patz1;Hepatocyte:3161957-3164297:Pik3ip1;Hepatocyte:3161957-3164297:Pik3ip1;Hepatocyte:3161957-3164297:Limk2;Hepatocyte:3161957-3164297:Limk2;Hepatocyte:3161957-3164297:Rnf185;Hepatocyte:3161957-3164297:Rnf185;V6.5:3163407-3164547:Pisd;V6.5:3163407-3164547:Gm11400
chr11	3160137	3164547	V6.5:3163407-3164547:Sfi1;V6.5:3163407-3164547:Fau;V6.5:3163407-3164547:Eif4enif1;V6.5:3163407-3164547:Drg1;V6.5:3163407-3164547:Patz1;V6.5:3163407-3164547:Pik3ip1;V6.5:3163407-3164547:Limk2;V6.5:3163407-3164547:Rnf185;Lung_neonate:3163417-3163957:Pisd;Lung_neonate:3163417-3163957:Gm11400
chr11	3160137	3164547	Lung_neonate:3163417-3163957:Sfi1;Lung_neonate:3163417-3163957:Fau;Lung_neonate:3163417-3163957:Eif4enif1;Lung_neonate:3163417-3163957:Drg1;Lung_neonate:3163417-3163957:Patz1;Lung_neonate:3163417-3163957:Pik3ip1;Lung_neonate:3163417-3163957:Limk2;Lung_neonate:3163417-3163957:Rnf185;Lung_neonate:3163417-3163957:Inpp5j;Stomach_neonate:3163417-3163957:Pisd
chr11	3160137	3164547	Stomach_neonate:3163417-3163957:Gm11400;Stomach_neonate:3163417-3163957:Sfi1;Stomach_neonate:3163417-3163957:Fau;Stomach_neonate:3163417-3163957:Eif4enif1;Stomach_neonate:3163417-3163957:Drg1;Stomach_neonate:3163417-3163957:Patz1;Stomach_neonate:3163417-3163957:Pik3ip1;Stomach_neonate:3163417-3163957:Limk2;Stomach_neonate:3163417-3163957:Rnf185;EpiSC:3163557-3164547:Pisd
chr11	3160137	3164547	EpiSC:3163557-3164547:Gm11400;EpiSC:3163557-3164547:Sfi1;EpiSC:3163557-3164547:Fau;EpiSC:3163557-3164547:Eif4enif1;EpiSC:3163557-3164547:Drg1;EpiSC:3163557-3164547:Patz1;EpiSC:3163557-3164547:Pik3ip1;EpiSC:3163557-3164547:Limk2;EpiSC:3163557-3164547:Rnf185;Pre-pro-B:3163677-3164547:Pisd
chr11	3160137	3164547	Pre-pro-B:3163677-3164547:Gm11400;Pre-pro-B:3163677-3164547:Sfi1;Pre-pro-B:3163677-3164547:Eif4enif1;Pre-pro-B:3163677-3164547:Drg1;Pre-pro-B:3163677-3164547:Patz1;Pre-pro-B:3163677-3164547:Pik3ip1;Pre-pro-B:3163677-3164547:Limk2;Pre-pro-B:3163677-3164547:Rnf185;CD19+:3163687-3164547:Pisd;CD19+:3163687-3164547:Gm11400
chr11	3160137	3164547	CD19+:3163687-3164547:Sfi1;CD19+:3163687-3164547:Gm12735;CD19+:3163687-3164547:Eif4enif1;CD19+:3163687-3164547:Drg1;CD19+:3163687-3164547:Patz1;CD19+:3163687-3164547:Gm11944;CD19+:3163687-3164547:Gm12592;CD19+:3163687-3164547:Limk2;CD19+:3163687-3164547:Rnf185;CD19+:3163687-3164547:8430429K09Rik
chr11	3160137	3164547	Limb_E14.5:3163687-3164547:Pisd;Limb_E14.5:3163687-3164547:Gm11399;Limb_E14.5:3163687-3164547:Gm11400;Limb_E14.5:3163687-3164547:Sfi1;Limb_E14.5:3163687-3164547:Gm12735;Limb_E14.5:3163687-3164547:Fau;Limb_E14.5:3163687-3164547:Eif4enif1;Limb_E14.5:3163687-3164547:Drg1;Limb_E14.5:3163687-3164547:Patz1;Limb_E14.5:3163687-3164547:Gm11944
chr11	3160137	3164547	Limb_E14.5:3163687-3164547:Pik3ip1;Limb_E14.5:3163687-3164547:Gm12592;Limb_E14.5:3163687-3164547:Gm11948;Limb_E14.5:3163687-3164547:Limk2;Limb_E14.5:3163687-3164547:Rnf185;Limb_E14.5:3163687-3164547:8430429K09Rik;Limb_E14.5:3163687-3164547:Selm;Liver:3163687-3164547:Sfi1;Liver:3163687-3164547:Eif4enif1;Liver:3163687-3164547:Drg1
chr11	3160137	3164547	Liver:3163687-3164547:Patz1;Liver:3163687-3164547:Pik3ip1;Liver:3163687-3164547:Limk2;Liver:3163687-3164547:Rnf185;MEL:3163717-3164547:Pisd;MEL:3163717-3164547:Gm11399;MEL:3163717-3164547:Gm11400;MEL:3163717-3164547:Sfi1;MEL:3163717-3164547:Gm12735;MEL:3163717-3164547:Fau
chr11	3160137	3164547	MEL:3163717-3164547:Eif4enif1;MEL:3163717-3164547:Drg1;MEL:3163717-3164547:Patz1;MEL:3163717-3164547:Gm11944;MEL:3163717-3164547:Pik3ip1;MEL:3163717-3164547:Gm12592;MEL:3163717-3164547:Gm11948;MEL:3163717-3164547:Limk2;MEL:3163717-3164547:Rnf185;MEL:3163717-3164547:8430429K09Rik
chr11	3160137	3164547	MEL:3163717-3164547:Gm11945;MEL:3163717-3164547:Inpp5j;MEL:3163717-3164547:Gm11946;MEL:3163717-3164547:Smtn
chr11	3164707	3165567	3T3-L1:3164707-3165567:Pisd;3T3-L1:3164707-3165567:Gm11399;3T3-L1:3164707-3165567:Gm11400;3T3-L1:3164707-3165567:Sfi1;3T3-L1:3164707-3165567:Gm12735;3T3-L1:3164707-3165567:Patz1;3T3-L1:3164707-3165567:Gm11944;3T3-L1:3164707-3165567:Pik3ip1;3T3-L1:3164707-3165567:Gm12592;3T3-L1:3164707-3165567:Gm11948
chr11	3164707	3165567	3T3-L1:3164707-3165567:Limk2;3T3-L1:3164707-3165567:Rnf185;3T3-L1:3164707-3165567:8430429K09Rik;3T3-L1:3164707-3165567:Selm;AtT-20:3164707-3165567:Pisd;AtT-20:3164707-3165567:Sfi1;AtT-20:3164707-3165567:Eif4enif1;AtT-20:3164707-3165567:Drg1;AtT-20:3164707-3165567:Patz1;AtT-20:3164707-3165567:Pik3ip1
chr11	3164707	3165567	AtT-20:3164707-3165567:Limk2;BAT:3164707-3165567:Pisd;BAT:3164707-3165567:Gm11399;BAT:3164707-3165567:Gm11400;BAT:3164707-3165567:Sfi1;BAT:3164707-3165567:Fau;BAT:3164707-3165567:Eif4enif1;BAT:3164707-3165567:Drg1;BAT:3164707-3165567:Patz1;BAT:3164707-3165567:Pik3ip1
chr11	3164707	3165567	BAT:3164707-3165567:Limk2;BAT:3164707-3165567:Gm11945;BAT:3164707-3165567:Selm;Bone_marrow:3164707-3165567:Pisd;Bone_marrow:3164707-3165567:Gm11400;Bone_marrow:3164707-3165567:Sfi1;Bone_marrow:3164707-3165567:Gm12735;Bone_marrow:3164707-3165567:Fau;Bone_marrow:3164707-3165567:Eif4enif1;Bone_marrow:3164707-3165567:Drg1
chr11	3164707	3165567	Bone_marrow:3164707-3165567:Patz1;Bone_marrow:3164707-3165567:Pik3ip1;Bone_marrow:3164707-3165567:Gm11948;Bone_marrow:3164707-3165567:Limk2;Bone_marrow:3164707-3165567:Rnf185;CD4+CD8+:3164707-3165567:Pisd;CD4+CD8+:3164707-3165567:Gm11399;CD4+CD8+:3164707-3165567:Gm11400;CD4+CD8+:3164707-3165567:Sfi1;CD4+CD8+:3164707-3165567:Gm12735
chr11	3164707	3165567	CD4+CD8+:3164707-3165567:Fau;CD4+CD8+:3164707-3165567:Drg1;CD4+CD8+:3164707-3165567:Patz1;CD4+CD8+:3164707-3165567:Gm11944;CD4+CD8+:3164707-3165567:Pik3ip1;CD4+CD8+:3164707-3165567:Gm12592;CD4+CD8+:3164707-3165567:Gm11948;CD4+CD8+:3164707-3165567:Limk2;CD4+CD8+:3164707-3165567:Rnf185;CD4+CD8+:3164707-3165567:8430429K09Rik
chr11	3164707	3165567	CD4+CD8+:3164707-3165567:Gm11945;CD4+CD8+:3164707-3165567:Inpp5j;CD4+CD8+:3164707-3165567:Selm;CD4+CD8+:3164707-3165567:SNORA17;CD4+Treg:3164707-3165567:Pisd;CD4+Treg:3164707-3165567:Gm11400;CD4+Treg:3164707-3165567:Eif4enif1;CD4+Treg:3164707-3165567:Drg1;CD4+Treg:3164707-3165567:Patz1;CD4+Treg:3164707-3165567:Pik3ip1
chr11	3164707	3165567	CD4+:3164707-3165567:Gm11400;CD4+:3164707-3165567:Fau;CD4+:3164707-3165567:Eif4enif1;CD4+:3164707-3165567:Drg1;CD4+:3164707-3165567:Patz1;CD4+:3164707-3165567:Pik3ip1;CD4+:3164707-3165567:Limk2;CD4+:3164707-3165567:Rnf185;CD8+:3164707-3165567:Gm11400;CD8+:3164707-3165567:Eif4enif1
chr11	3164707	3165567	CD8+:3164707-3165567:Drg1;CD8+:3164707-3165567:Patz1;CD8+:3164707-3165567:Pik3ip1;CD8+:3164707-3165567:Limk2;CD8+:3164707-3165567:Rnf185;CMP:3164707-3165567:Pisd;CMP:3164707-3165567:Gm11399;CMP:3164707-3165567:Gm11400;CMP:3164707-3165567:Sfi1;CMP:3164707-3165567:Eif4enif1
chr11	3164707	3165567	CMP:3164707-3165567:Drg1;CMP:3164707-3165567:Patz1;CMP:3164707-3165567:Gm11944;CMP:3164707-3165567:Pik3ip1;CMP:3164707-3165567:Gm12592;CMP:3164707-3165567:Limk2;CMP:3164707-3165567:8430429K09Rik;CMP:3164707-3165567:Gm11945;CMP:3164707-3165567:Gm11951;Cerebellum:3164707-3165567:Pisd
chr11	3164707	3165567	Cerebellum:3164707-3165567:Gm11400;Cerebellum:3164707-3165567:Sfi1;Cerebellum:3164707-3165567:Fau;Cerebellum:3164707-3165567:Eif4enif1;Cerebellum:3164707-3165567:Drg1;Cerebellum:3164707-3165567:Patz1;Cerebellum:3164707-3165567:Gm11944;Cerebellum:3164707-3165567:Pik3ip1;Cerebellum:3164707-3165567:Gm12592;Cerebellum:3164707-3165567:Gm11948
chr11	3164707	3165567	Cerebellum:3164707-3165567:Limk2;Cerebellum:3164707-3165567:8430429K09Rik;Cerebellum:3164707-3165567:Pla2g3;Cerebellum:3164707-3165567:Inpp5j;Cerebellum:3164707-3165567:Selm;Cerebellum_neonate:3164707-3165567:Pisd;Cerebellum_neonate:3164707-3165567:Eif4enif1;Cerebellum_neonate:3164707-3165567:Drg1;Cerebellum_neonate:3164707-3165567:Patz1;Cerebellum_neonate:3164707-3165567:Pik3ip1
chr11	3164707	3165567	Cerebellum_neonate:3164707-3165567:Limk2;Cerebellum_neonate:3164707-3165567:Rnf185;Dendritic_cell:3164707-3165567:Pisd;Dendritic_cell:3164707-3165567:Gm11400;Dendritic_cell:3164707-3165567:Sfi1;Dendritic_cell:3164707-3165567:Eif4enif1;Dendritic_cell:3164707-3165567:Drg1;Dendritic_cell:3164707-3165567:Patz1;Dendritic_cell:3164707-3165567:Pik3ip1;Dendritic_cell:3164707-3165567:Limk2
chr11	3164707	3165567	Dendritic_cell:3164707-3165567:Pla2g3;Dendritic_cell:3164707-3165567:Inpp5j;ESC_J1:3164707-3165567:Drg1;ESC_J1:3164707-3165567:Pik3ip1;ESC_J1:3164707-3165567:Limk2;ESC_KH2:3164707-3165567:Pisd;ESC_KH2:3164707-3165567:Gm11400;ESC_KH2:3164707-3165567:Sfi1;ESC_KH2:3164707-3165567:Eif4enif1;ESC_KH2:3164707-3165567:Drg1
chr11	3164707	3165567	ESC_KH2:3164707-3165567:Patz1;ESC_KH2:3164707-3165567:Pik3ip1;ESC_KH2:3164707-3165567:Limk2;ESC_KH2:3164707-3165567:Rnf185;Erythroid_spleen:3164707-3165567:Eif4enif1;Erythroid_spleen:3164707-3165567:Drg1;Erythroid_spleen:3164707-3165567:Patz1;Erythroid_spleen:3164707-3165567:Pik3ip1;Forebrain_E11.5:3164707-3165567:Pisd;Forebrain_E11.5:3164707-3165567:Sfi1
chr11	3164707	3165567	Forebrain_E11.5:3164707-3165567:Fau;Forebrain_E11.5:3164707-3165567:Eif4enif1;Forebrain_E11.5:3164707-3165567:Drg1;Forebrain_E11.5:3164707-3165567:Pik3ip1;Forebrain_E11.5:3164707-3165567:Rnf185;G1E-ER4:3164707-3165567:Pisd;G1E-ER4:3164707-3165567:Gm11400;G1E-ER4:3164707-3165567:Sfi1;G1E-ER4:3164707-3165567:Patz1;G1E-ER4:3164707-3165567:Gm11944
chr11	3164707	3165567	G1E-ER4:3164707-3165567:Pik3ip1;G1E-ER4:3164707-3165567:Gm12592;G1E-ER4:3164707-3165567:Gm11948;G1E-ER4:3164707-3165567:Limk2;G1E-ER4:3164707-3165567:Rnf185;G1E-ER4:3164707-3165567:8430429K09Rik;G1E:3164707-3165567:Gm11400;G1E:3164707-3165567:Eif4enif1;G1E:3164707-3165567:Drg1;G1E:3164707-3165567:Pik3ip1
chr11	3164707	3165567	G1E:3164707-3165567:Limk2;G1E:3164707-3165567:Rnf185;GMP:3164707-3165567:Pisd;GMP:3164707-3165567:Gm11400;GMP:3164707-3165567:Sfi1;GMP:3164707-3165567:Eif4enif1;GMP:3164707-3165567:Drg1;GMP:3164707-3165567:Patz1;GMP:3164707-3165567:Gm11944;GMP:3164707-3165567:Pik3ip1
chr11	3164707	3165567	GMP:3164707-3165567:Gm12592;GMP:3164707-3165567:Rnf185;GMP:3164707-3165567:8430429K09Rik;GMP:3164707-3165567:Gm11945;GMP:3164707-3165567:Gm11951;Heart:3164707-3165567:Pisd;Heart:3164707-3165567:Gm11400;Heart:3164707-3165567:Sfi1;Heart:3164707-3165567:Gm12735;Heart:3164707-3165567:Eif4enif1
chr11	3164707	3165567	Heart:3164707-3165567:Drg1;Heart:3164707-3165567:Patz1;Heart:3164707-3165567:Gm11944;Heart:3164707-3165567:Pik3ip1;Heart:3164707-3165567:Limk2;Heart:3164707-3165567:Rnf185;IPSC:3164707-3165567:Pisd;IPSC:3164707-3165567:Eif4enif1;IPSC:3164707-3165567:Drg1;IPSC:3164707-3165567:Patz1
chr11	3164707	3165567	IPSC:3164707-3165567:Pik3ip1;IPSC:3164707-3165567:Limk2;Kidney:3164707-3165567:Pisd;Kidney:3164707-3165567:Gm11399;Kidney:3164707-3165567:Gm11400;Kidney:3164707-3165567:Sfi1;Kidney:3164707-3165567:Eif4enif1;Kidney:3164707-3165567:Drg1;Kidney:3164707-3165567:Gm11944;Kidney:3164707-3165567:Pik3ip1
chr11	3164707	3165567	Kidney:3164707-3165567:Limk2;Kidney:3164707-3165567:Rnf185;Kidney:3164707-3165567:8430429K09Rik;Kidney:3164707-3165567:Selm;Large_intestine_epithelial:3164707-3165567:Pisd;Large_intestine_epithelial:3164707-3165567:Gm11399;Large_intestine_epithelial:3164707-3165567:Gm11400;Large_intestine_epithelial:3164707-3165567:Sfi1;Large_intestine_epithelial:3164707-3165567:Gm12735;Large_intestine_epithelial:3164707-3165567:Drg1
chr11	3164707	3165567	Large_intestine_epithelial:3164707-3165567:Patz1;Large_intestine_epithelial:3164707-3165567:Gm11944;Large_intestine_epithelial:3164707-3165567:Pik3ip1;Large_intestine_epithelial:3164707-3165567:Gm12592;Large_intestine_epithelial:3164707-3165567:Gm11948;Large_intestine_epithelial:3164707-3165567:Limk2;Large_intestine_epithelial:3164707-3165567:Rnf185;Large_intestine_epithelial:3164707-3165567:8430429K09Rik;Large_intestine_epithelial:3164707-3165567:Pla2g3;Large_intestine_epithelial:3164707-3165567:Inpp5j
chr11	3164707	3165567	Large_intestine_epithelial:3164707-3165567:Selm;Large_intestine_epithelial:3164707-3165567:Gm11946;Large_intestine_epithelial:3164707-3165567:Smtn;Liver:3164707-3165567:Sfi1;Liver:3164707-3165567:Eif4enif1;Liver:3164707-3165567:Patz1;Liver:3164707-3165567:Pik3ip1;Liver:3164707-3165567:Limk2;Liver:3164707-3165567:Rnf185;Lung:3164707-3165567:Sfi1
chr11	3164707	3165567	Lung:3164707-3165567:Eif4enif1;Lung:3164707-3165567:Drg1;Lung:3164707-3165567:Patz1;Lung:3164707-3165567:Pik3ip1;Lung:3164707-3165567:Limk2;Lung:3164707-3165567:Rnf185;MC3T3-E1:3164707-3165567:Pisd;MC3T3-E1:3164707-3165567:Gm11400;MC3T3-E1:3164707-3165567:Sfi1;MC3T3-E1:3164707-3165567:Eif4enif1
chr11	3164707	3165567	MC3T3-E1:3164707-3165567:Drg1;MC3T3-E1:3164707-3165567:Patz1;MC3T3-E1:3164707-3165567:Pik3ip1;MC3T3-E1:3164707-3165567:Limk2;MC3T3-E1:3164707-3165567:Rnf185;NKC_spleen:3164707-3165567:Pisd;NKC_spleen:3164707-3165567:Gm11400;NKC_spleen:3164707-3165567:Fau;NKC_spleen:3164707-3165567:Eif4enif1;NKC_spleen:3164707-3165567:Drg1
chr11	3164707	3165567	NKC_spleen:3164707-3165567:Patz1;NKC_spleen:3164707-3165567:Pik3ip1;NKC_spleen:3164707-3165567:Limk2;NKT:3164707-3165567:Pisd;NKT:3164707-3165567:Gm11400;NKT:3164707-3165567:Sfi1;NKT:3164707-3165567:Fau;NKT:3164707-3165567:Eif4enif1;NKT:3164707-3165567:Drg1;NKT:3164707-3165567:Patz1
chr11	3164707	3165567	NKT:3164707-3165567:Pik3ip1;NKT:3164707-3165567:Limk2;NPC:3164707-3165567:Pisd;NPC:3164707-3165567:Gm11399;NPC:3164707-3165567:Gm11400;NPC:3164707-3165567:Sfi1;NPC:3164707-3165567:Gm12735;NPC:3164707-3165567:Fau;NPC:3164707-3165567:Patz1;NPC:3164707-3165567:Gm11944
chr11	3164707	3165567	NPC:3164707-3165567:Pik3ip1;NPC:3164707-3165567:Gm12592;NPC:3164707-3165567:Gm11948;NPC:3164707-3165567:Limk2;NPC:3164707-3165567:Rnf185;NPC:3164707-3165567:8430429K09Rik;NPC:3164707-3165567:Pla2g3;NPC:3164707-3165567:Selm;NPC:3164707-3165567:Tug1;Neuron_cortical:3164707-3165567:Pisd
chr11	3164707	3165567	Neuron_cortical:3164707-3165567:Gm11400;Neuron_cortical:3164707-3165567:Eif4enif1;Neuron_cortical:3164707-3165567:Drg1;Neuron_cortical:3164707-3165567:Pik3ip1;Neuron_cortical:3164707-3165567:Limk2;Neuron_cortical:3164707-3165567:Rnf185;PDC_BM:3164707-3165567:Pisd;PDC_BM:3164707-3165567:Gm11400;PDC_BM:3164707-3165567:Eif4enif1;PDC_BM:3164707-3165567:Drg1
chr11	3164707	3165567	PDC_BM:3164707-3165567:Patz1;PDC_BM:3164707-3165567:Pik3ip1;PDC_BM:3164707-3165567:Rnf185;PDC:3164707-3165567:Pisd;PDC:3164707-3165567:Gm11400;PDC:3164707-3165567:Eif4enif1;PDC:3164707-3165567:Drg1;PDC:3164707-3165567:Patz1;PDC:3164707-3165567:Pik3ip1;Peritoneal_macrophage:3164707-3165567:Pisd
chr11	3164707	3165567	Peritoneal_macrophage:3164707-3165567:Gm11400;Peritoneal_macrophage:3164707-3165567:Sfi1;Peritoneal_macrophage:3164707-3165567:Fau;Peritoneal_macrophage:3164707-3165567:Eif4enif1;Peritoneal_macrophage:3164707-3165567:Drg1;Peritoneal_macrophage:3164707-3165567:Patz1;Peritoneal_macrophage:3164707-3165567:Pik3ip1;Peritoneal_macrophage:3164707-3165567:Limk2;Peritoneal_macrophage:3164707-3165567:Rnf185;Pre-pro-B:3164707-3165567:Pisd
chr11	3164707	3165567	Pre-pro-B:3164707-3165567:Gm11400;Pre-pro-B:3164707-3165567:Eif4enif1;Pre-pro-B:3164707-3165567:Drg1;Pre-pro-B:3164707-3165567:Patz1;Pre-pro-B:3164707-3165567:Pik3ip1;Pre-pro-B:3164707-3165567:Limk2;Pro-B_BM:3164707-3165567:Pisd;Pro-B_BM:3164707-3165567:Gm11400;Pro-B_BM:3164707-3165567:Sfi1;Pro-B_BM:3164707-3165567:Fau
chr11	3164707	3165567	Pro-B_BM:3164707-3165567:Eif4enif1;Pro-B_BM:3164707-3165567:Drg1;Pro-B_BM:3164707-3165567:Patz1;Pro-B_BM:3164707-3165567:Pik3ip1;Pro-B_BM:3164707-3165567:Limk2;Prostate:3164707-3165567:Fau;Prostate:3164707-3165567:Eif4enif1;Prostate:3164707-3165567:Drg1;Prostate:3164707-3165567:Patz1;Prostate:3164707-3165567:Pik3ip1
chr11	3164707	3165567	Prostate:3164707-3165567:Limk2;Prostate:3164707-3165567:Rnf185;Spleen:3164707-3165567:Sfi1;Spleen:3164707-3165567:Eif4enif1;Spleen:3164707-3165567:Patz1;Spleen:3164707-3165567:Pik3ip1;Spleen:3164707-3165567:Limk2;Spleen:3164707-3165567:Rnf185;Spleen:3164707-3165567:Selm;Striatum:3164707-3165567:Pisd
chr11	3164707	3165567	Striatum:3164707-3165567:Gm11399;Striatum:3164707-3165567:Gm11400;Striatum:3164707-3165567:Sfi1;Striatum:3164707-3165567:Gm12735;Striatum:3164707-3165567:Fau;Striatum:3164707-3165567:Eif4enif1;Striatum:3164707-3165567:Drg1;Striatum:3164707-3165567:Patz1;Striatum:3164707-3165567:Gm11944;Striatum:3164707-3165567:Pik3ip1
chr11	3164707	3165567	Striatum:3164707-3165567:Gm12592;Striatum:3164707-3165567:Gm11948;Striatum:3164707-3165567:Limk2;Striatum:3164707-3165567:Rnf185;Striatum:3164707-3165567:8430429K09Rik;Striatum:3164707-3165567:Gm11945;Striatum:3164707-3165567:U8;Striatum:3164707-3165567:Pla2g3;Striatum:3164707-3165567:Inpp5j;Striatum:3164707-3165567:Selm
chr11	3164707	3165567	Testis:3164707-3165567:Sfi1;Testis:3164707-3165567:Drg1;Testis:3164707-3165567:Patz1;Testis:3164707-3165567:Pik3ip1;Testis:3164707-3165567:Limk2;Testis:3164707-3165567:Rnf185;Testis:3164707-3165567:Pla2g3;Testis:3164707-3165567:Selm;Testis:3164707-3165567:Osbp2;Testis:3164707-3165567:4921536K21Rik
chr11	3164707	3165567	Th2:3164707-3165567:Pisd;Th2:3164707-3165567:Gm11400;Th2:3164707-3165567:Sfi1;Th2:3164707-3165567:Eif4enif1;Th2:3164707-3165567:Drg1;Th2:3164707-3165567:Patz1;Th2:3164707-3165567:Pik3ip1;Th2:3164707-3165567:Limk2;Th2:3164707-3165567:Rnf185;Thymus:3164707-3165177:Sfi1
chr11	3164707	3165567	Thymus:3164707-3165177:Eif4enif1;Thymus:3164707-3165177:Patz1;Thymus:3164707-3165177:Pik3ip1;Thymus:3164707-3165177:Limk2;Thymus:3164707-3165177:Rnf185;Thymus:3164707-3165177:Pla2g3;Thymus:3164707-3165177:Inpp5j;Thymus:3164707-3165177:Selm;Treg_cell:3164707-3165567:Pisd;Treg_cell:3164707-3165567:Gm11400
chr11	3164707	3165567	Treg_cell:3164707-3165567:Fau;Treg_cell:3164707-3165567:Eif4enif1;Treg_cell:3164707-3165567:Drg1;Treg_cell:3164707-3165567:Pik3ip1;Treg_cell:3164707-3165567:Limk2;V6.5:3164707-3165567:Pisd;V6.5:3164707-3165567:Gm11400;V6.5:3164707-3165567:Sfi1;V6.5:3164707-3165567:Eif4enif1;V6.5:3164707-3165567:Drg1
chr11	3164707	3165567	V6.5:3164707-3165567:Patz1;V6.5:3164707-3165567:Pik3ip1;V6.5:3164707-3165567:Limk2;V6.5:3164707-3165567:Rnf185;WAT:3164707-3165567:Pisd;WAT:3164707-3165567:Gm11399;WAT:3164707-3165567:Gm11400;WAT:3164707-3165567:Sfi1;WAT:3164707-3165567:Drg1;WAT:3164707-3165567:Patz1
chr11	3164707	3165567	WAT:3164707-3165567:Gm11944;WAT:3164707-3165567:Pik3ip1;WAT:3164707-3165567:Limk2;WAT:3164707-3165567:Rnf185;WAT:3164707-3165567:8430429K09Rik;WAT:3164707-3165567:Gm11945;WAT:3164707-3165567:Selm;WAT:3164707-3165567:Gm11951;ZHBTc4:3164707-3165567:Pisd;ZHBTc4:3164707-3165567:Gm11400
chr11	3164707	3165567	ZHBTc4:3164707-3165567:Sfi1;ZHBTc4:3164707-3165567:Eif4enif1;ZHBTc4:3164707-3165567:Drg1;ZHBTc4:3164707-3165567:Patz1;ZHBTc4:3164707-3165567:Pik3ip1;ZHBTc4:3164707-3165567:Limk2;ZHBTc4:3164707-3165567:Rnf185;CD19+:3165107-3165567:Pisd;CD19+:3165107-3165567:Gm11400;CD19+:3165107-3165567:Sfi1
chr11	3164707	3165567	CD19+:3165107-3165567:Gm12735;CD19+:3165107-3165567:Eif4enif1;CD19+:3165107-3165567:Drg1;CD19+:3165107-3165567:Patz1;CD19+:3165107-3165567:Gm12592;CD19+:3165107-3165567:Limk2;CD19+:3165107-3165567:Rnf185;EpiSC:3165117-3165567:Gm11400;EpiSC:3165117-3165567:Sfi1;EpiSC:3165117-3165567:Eif4enif1
chr11	3164707	3165567	EpiSC:3165117-3165567:Drg1;EpiSC:3165117-3165567:Patz1;EpiSC:3165117-3165567:Pik3ip1;EpiSC:3165117-3165567:Limk2;Pancreatic_islet:3165127-3165567:Eif4enif1;Pancreatic_islet:3165127-3165567:Drg1;Pancreatic_islet:3165127-3165567:Patz1;Pancreatic_islet:3165127-3165567:Pik3ip1;Pancreatic_islet:3165127-3165567:Limk2;Pancreatic_islet:3165127-3165567:Rnf185
chr11	3164707	3165567	Pancreatic_islet:3165127-3165567:Inpp5j;Pancreas:3165207-3165567:Pisd;Pancreas:3165207-3165567:Gm11400;Pancreas:3165207-3165567:Sfi1;Pancreas:3165207-3165567:Eif4enif1;Pancreas:3165207-3165567:Drg1;Pancreas:3165207-3165567:Patz1;Pancreas:3165207-3165567:Limk2;Pancreas:3165207-3165567:Inpp5j;MEL:3165227-3165567:Pisd
chr11	3164707	3165567	MEL:3165227-3165567:Gm11399;MEL:3165227-3165567:Gm11400;MEL:3165227-3165567:Sfi1;MEL:3165227-3165567:Gm12735;MEL:3165227-3165567:Fau;MEL:3165227-3165567:Gm11944;MEL:3165227-3165567:Pik3ip1;MEL:3165227-3165567:Gm12592;MEL:3165227-3165567:Gm11948;MEL:3165227-3165567:Limk2
chr11	3164707	3165567	MEL:3165227-3165567:Rnf185;MEL:3165227-3165567:8430429K09Rik;MEL:3165227-3165567:Gm11945;MEL:3165227-3165567:Inpp5j;MEL:3165227-3165567:Gm11946;MEL:3165227-3165567:Smtn;ESC_NPC:3165237-3165567:Pisd;ESC_NPC:3165237-3165567:Gm11399;ESC_NPC:3165237-3165567:Gm11400;ESC_NPC:3165237-3165567:Sfi1
chr11	3164707	3165567	ESC_NPC:3165237-3165567:Drg1;ESC_NPC:3165237-3165567:Patz1;ESC_NPC:3165237-3165567:Gm11944;ESC_NPC:3165237-3165567:Pik3ip1;ESC_NPC:3165237-3165567:Gm12592;ESC_NPC:3165237-3165567:Gm11948;ESC_NPC:3165237-3165567:Limk2;ESC_NPC:3165237-3165567:Rnf185;ESC_NPC:3165237-3165567:8430429K09Rik;ESC_NPC:3165237-3165567:Gm11945
chr11	3164707	3165567	ESC_NPC:3165237-3165567:Pla2g3;ESC_NPC:3165237-3165567:Selm;ESC_NPC:3165237-3165567:Gm11951;Uterus:3165237-3165567:Gm11400;Uterus:3165237-3165567:Eif4enif1;Uterus:3165237-3165567:Drg1;Uterus:3165237-3165567:Patz1;Uterus:3165237-3165567:Pik3ip1;Uterus:3165237-3165567:Limk2;Uterus:3165237-3165567:Rnf185
chr11	3164707	3165567	Hepatocyte:3165347-3165567:Pisd;Hepatocyte:3165347-3165567:Fau;Hepatocyte:3165347-3165567:Eif4enif1;Hepatocyte:3165347-3165567:Drg1;Hepatocyte:3165347-3165567:Patz1;Hepatocyte:3165347-3165567:Pik3ip1;Hepatocyte:3165347-3165567:Limk2;Hepatocyte:3165347-3165567:Rnf185
chr11	3165677	3170577	3T3-L1:3165677-3170577:Pisd;3T3-L1:3165677-3170577:Pisd;3T3-L1:3165677-3170577:Gm11399;3T3-L1:3165677-3170577:Gm11399;3T3-L1:3165677-3170577:Gm11400;3T3-L1:3165677-3170577:Gm11400;3T3-L1:3165677-3170577:Sfi1;3T3-L1:3165677-3170577:Sfi1;3T3-L1:3165677-3170577:Gm12735;3T3-L1:3165677-3170577:Gm12735
chr11	3165677	3170577	3T3-L1:3165677-3170577:Eif4enif1;3T3-L1:3165677-3170577:Eif4enif1;3T3-L1:3165677-3170577:Drg1;3T3-L1:3165677-3170577:Drg1;3T3-L1:3165677-3170577:Patz1;3T3-L1:3165677-3170577:Patz1;3T3-L1:3165677-3170577:Gm11944;3T3-L1:3165677-3170577:Gm11944;3T3-L1:3165677-3170577:Pik3ip1;3T3-L1:3165677-3170577:Pik3ip1
chr11	3165677	3170577	3T3-L1:3165677-3170577:Gm12592;3T3-L1:3165677-3170577:Gm12592;3T3-L1:3165677-3170577:Gm11948;3T3-L1:3165677-3170577:Gm11948;3T3-L1:3165677-3170577:Limk2;3T3-L1:3165677-3170577:Limk2;3T3-L1:3165677-3170577:Rnf185;3T3-L1:3165677-3170577:Rnf185;3T3-L1:3165677-3170577:8430429K09Rik;3T3-L1:3165677-3170577:8430429K09Rik
chr11	3165677	3170577	3T3-L1:3165677-3170577:Pla2g3;3T3-L1:3165677-3170577:Pla2g3;3T3-L1:3165677-3170577:Selm;3T3-L1:3165677-3170577:Selm;3T3-L1:3165677-3170577:Smtn;3T3-L1:3165677-3170577:Smtn;416B:3165677-3169997:Pisd;416B:3165677-3169997:Pisd;416B:3165677-3169997:Gm11399;416B:3165677-3169997:Gm11399
chr11	3165677	3170577	416B:3165677-3169997:Gm11400;416B:3165677-3169997:Gm11400;416B:3165677-3169997:Sfi1;416B:3165677-3169997:Sfi1;416B:3165677-3169997:Gm12735;416B:3165677-3169997:Gm12735;416B:3165677-3169997:Fau;416B:3165677-3169997:Fau;416B:3165677-3169997:Eif4enif1;416B:3165677-3169997:Eif4enif1
chr11	3165677	3170577	416B:3165677-3169997:Drg1;416B:3165677-3169997:Drg1;416B:3165677-3169997:Patz1;416B:3165677-3169997:Patz1;416B:3165677-3169997:Gm11944;416B:3165677-3169997:Gm11944;416B:3165677-3169997:Pik3ip1;416B:3165677-3169997:Pik3ip1;416B:3165677-3169997:Gm12592;416B:3165677-3169997:Gm12592
chr11	3165677	3170577	416B:3165677-3169997:Gm11948;416B:3165677-3169997:Gm11948;416B:3165677-3169997:Limk2;416B:3165677-3169997:Limk2;416B:3165677-3169997:Rnf185;416B:3165677-3169997:Rnf185;416B:3165677-3169997:8430429K09Rik;416B:3165677-3169997:8430429K09Rik;AtT-20:3165677-3170577:Pisd;AtT-20:3165677-3170577:Pisd
chr11	3165677	3170577	AtT-20:3165677-3170577:Gm11400;AtT-20:3165677-3170577:Gm11400;AtT-20:3165677-3170577:Sfi1;AtT-20:3165677-3170577:Sfi1;AtT-20:3165677-3170577:Eif4enif1;AtT-20:3165677-3170577:Eif4enif1;AtT-20:3165677-3170577:Drg1;AtT-20:3165677-3170577:Drg1;AtT-20:3165677-3170577:Patz1;AtT-20:3165677-3170577:Patz1
chr11	3165677	3170577	AtT-20:3165677-3170577:Pik3ip1;AtT-20:3165677-3170577:Pik3ip1;AtT-20:3165677-3170577:Limk2;AtT-20:3165677-3170577:Limk2;AtT-20:3165677-3170577:Rnf185;AtT-20:3165677-3170577:Rnf185;AtT-20:3165677-3170577:Smtn;BAT:3165677-3170577:Pisd;BAT:3165677-3170577:Pisd;BAT:3165677-3170577:Gm11399
chr11	3165677	3170577	BAT:3165677-3170577:Gm11399;BAT:3165677-3170577:Gm11400;BAT:3165677-3170577:Gm11400;BAT:3165677-3170577:Sfi1;BAT:3165677-3170577:Sfi1;BAT:3165677-3170577:Fau;BAT:3165677-3170577:Fau;BAT:3165677-3170577:Eif4enif1;BAT:3165677-3170577:Eif4enif1;BAT:3165677-3170577:Drg1
chr11	3165677	3170577	BAT:3165677-3170577:Drg1;BAT:3165677-3170577:Patz1;BAT:3165677-3170577:Patz1;BAT:3165677-3170577:Pik3ip1;BAT:3165677-3170577:Pik3ip1;BAT:3165677-3170577:Limk2;BAT:3165677-3170577:Limk2;BAT:3165677-3170577:Rnf185;BAT:3165677-3170577:Rnf185;BAT:3165677-3170577:8430429K09Rik
chr11	3165677	3170577	BAT:3165677-3170577:8430429K09Rik;BAT:3165677-3170577:Gm11945;BAT:3165677-3170577:Gm11945;BAT:3165677-3170577:Selm;BAT:3165677-3170577:Selm;BAT:3165677-3170577:Smtn;Bone_marrow:3165677-3170577:Pisd;Bone_marrow:3165677-3170577:Pisd;Bone_marrow:3165677-3170577:Gm11400;Bone_marrow:3165677-3170577:Gm11400
chr11	3165677	3170577	Bone_marrow:3165677-3170577:Sfi1;Bone_marrow:3165677-3170577:Sfi1;Bone_marrow:3165677-3170577:Gm12735;Bone_marrow:3165677-3170577:Gm12735;Bone_marrow:3165677-3170577:Fau;Bone_marrow:3165677-3170577:Fau;Bone_marrow:3165677-3170577:Eif4enif1;Bone_marrow:3165677-3170577:Eif4enif1;Bone_marrow:3165677-3170577:Drg1;Bone_marrow:3165677-3170577:Drg1
chr11	3165677	3170577	Bone_marrow:3165677-3170577:Patz1;Bone_marrow:3165677-3170577:Patz1;Bone_marrow:3165677-3170577:Pik3ip1;Bone_marrow:3165677-3170577:Pik3ip1;Bone_marrow:3165677-3170577:Gm11948;Bone_marrow:3165677-3170577:Gm11948;Bone_marrow:3165677-3170577:Limk2;Bone_marrow:3165677-3170577:Limk2;Bone_marrow:3165677-3170577:Rnf185;Bone_marrow:3165677-3170577:Rnf185
chr11	3165677	3170577	Bone_marrow:3165677-3170577:8430429K09Rik;Bone_marrow:3165677-3170577:8430429K09Rik;CD19+:3165677-3168177:Pisd;CD19+:3165677-3168177:Gm11400;CD19+:3165677-3168177:Sfi1;CD19+:3165677-3168177:Gm12735;CD19+:3165677-3168177:Eif4enif1;CD19+:3165677-3168177:Drg1;CD19+:3165677-3168177:Patz1;CD19+:3165677-3168177:Gm11944
chr11	3165677	3170577	CD19+:3165677-3168177:Pik3ip1;CD19+:3165677-3168177:Gm12592;CD19+:3165677-3168177:Rnf185;CD4+CD8+:3165677-3170577:Pisd;CD4+CD8+:3165677-3170577:Pisd;CD4+CD8+:3165677-3170577:Gm11399;CD4+CD8+:3165677-3170577:Gm11399;CD4+CD8+:3165677-3170577:Gm11400;CD4+CD8+:3165677-3170577:Gm11400;CD4+CD8+:3165677-3170577:Sfi1
chr11	3165677	3170577	CD4+CD8+:3165677-3170577:Sfi1;CD4+CD8+:3165677-3170577:Gm12735;CD4+CD8+:3165677-3170577:Gm12735;CD4+CD8+:3165677-3170577:Fau;CD4+CD8+:3165677-3170577:Fau;CD4+CD8+:3165677-3170577:Eif4enif1;CD4+CD8+:3165677-3170577:Eif4enif1;CD4+CD8+:3165677-3170577:Drg1;CD4+CD8+:3165677-3170577:Drg1;CD4+CD8+:3165677-3170577:Patz1
chr11	3165677	3170577	CD4+CD8+:3165677-3170577:Patz1;CD4+CD8+:3165677-3170577:Gm11944;CD4+CD8+:3165677-3170577:Gm11944;CD4+CD8+:3165677-3170577:Pik3ip1;CD4+CD8+:3165677-3170577:Pik3ip1;CD4+CD8+:3165677-3170577:Gm12592;CD4+CD8+:3165677-3170577:Gm12592;CD4+CD8+:3165677-3170577:Gm11948;CD4+CD8+:3165677-3170577:Gm11948;CD4+CD8+:3165677-3170577:Limk2
chr11	3165677	3170577	CD4+CD8+:3165677-3170577:Limk2;CD4+CD8+:3165677-3170577:Rnf185;CD4+CD8+:3165677-3170577:Rnf185;CD4+CD8+:3165677-3170577:8430429K09Rik;CD4+CD8+:3165677-3170577:8430429K09Rik;CD4+CD8+:3165677-3170577:Gm11945;CD4+CD8+:3165677-3170577:Gm11945;CD4+CD8+:3165677-3170577:Inpp5j;CD4+CD8+:3165677-3170577:Inpp5j;CD4+CD8+:3165677-3170577:SNORA17
chr11	3165677	3170577	CD4+CD8+:3165677-3170577:SNORA17;CD4+:3165677-3170577:Pisd;CD4+:3165677-3170577:Pisd;CD4+:3165677-3170577:Gm11400;CD4+:3165677-3170577:Gm11400;CD4+:3165677-3170577:Sfi1;CD4+:3165677-3170577:Sfi1;CD4+:3165677-3170577:Fau;CD4+:3165677-3170577:Fau;CD4+:3165677-3170577:Eif4enif1
chr11	3165677	3170577	CD4+:3165677-3170577:Eif4enif1;CD4+:3165677-3170577:Drg1;CD4+:3165677-3170577:Drg1;CD4+:3165677-3170577:Patz1;CD4+:3165677-3170577:Patz1;CD4+:3165677-3170577:Pik3ip1;CD4+:3165677-3170577:Pik3ip1;CD4+:3165677-3170577:Limk2;CD4+:3165677-3170577:Limk2;CD4+:3165677-3170577:Rnf185
chr11	3165677	3170577	CD4+:3165677-3170577:Rnf185;CD8+:3165677-3170577:Pisd;CD8+:3165677-3170577:Pisd;CD8+:3165677-3170577:Gm11400;CD8+:3165677-3170577:Gm11400;CD8+:3165677-3170577:Sfi1;CD8+:3165677-3170577:Sfi1;CD8+:3165677-3170577:Fau;CD8+:3165677-3170577:Fau;CD8+:3165677-3170577:Eif4enif1
chr11	3165677	3170577	CD8+:3165677-3170577:Eif4enif1;CD8+:3165677-3170577:Drg1;CD8+:3165677-3170577:Drg1;CD8+:3165677-3170577:Patz1;CD8+:3165677-3170577:Patz1;CD8+:3165677-3170577:Pik3ip1;CD8+:3165677-3170577:Pik3ip1;CD8+:3165677-3170577:Limk2;CD8+:3165677-3170577:Limk2;CD8+:3165677-3170577:Rnf185
chr11	3165677	3170577	CD8+:3165677-3170577:Rnf185;CMP:3165677-3170577:Pisd;CMP:3165677-3170577:Pisd;CMP:3165677-3170577:Gm11399;CMP:3165677-3170577:Gm11399;CMP:3165677-3170577:Gm11400;CMP:3165677-3170577:Gm11400;CMP:3165677-3170577:Sfi1;CMP:3165677-3170577:Sfi1;CMP:3165677-3170577:Eif4enif1
chr11	3165677	3170577	CMP:3165677-3170577:Eif4enif1;CMP:3165677-3170577:Drg1;CMP:3165677-3170577:Drg1;CMP:3165677-3170577:Patz1;CMP:3165677-3170577:Patz1;CMP:3165677-3170577:Gm11944;CMP:3165677-3170577:Gm11944;CMP:3165677-3170577:Pik3ip1;CMP:3165677-3170577:Pik3ip1;CMP:3165677-3170577:Gm12592
chr11	3165677	3170577	CMP:3165677-3170577:Gm12592;CMP:3165677-3170577:Limk2;CMP:3165677-3170577:Limk2;CMP:3165677-3170577:8430429K09Rik;CMP:3165677-3170577:8430429K09Rik;CMP:3165677-3170577:Gm11945;CMP:3165677-3170577:Gm11945;CMP:3165677-3170577:Gm11951;Cerebellum:3165677-3170577:Pisd;Cerebellum:3165677-3170577:Pisd
chr11	3165677	3170577	Cerebellum:3165677-3170577:Gm11399;Cerebellum:3165677-3170577:Gm11399;Cerebellum:3165677-3170577:Gm11400;Cerebellum:3165677-3170577:Gm11400;Cerebellum:3165677-3170577:Sfi1;Cerebellum:3165677-3170577:Sfi1;Cerebellum:3165677-3170577:Gm12735;Cerebellum:3165677-3170577:Gm12735;Cerebellum:3165677-3170577:Fau;Cerebellum:3165677-3170577:Fau
chr11	3165677	3170577	Cerebellum:3165677-3170577:Eif4enif1;Cerebellum:3165677-3170577:Eif4enif1;Cerebellum:3165677-3170577:Drg1;Cerebellum:3165677-3170577:Drg1;Cerebellum:3165677-3170577:Patz1;Cerebellum:3165677-3170577:Patz1;Cerebellum:3165677-3170577:Gm11944;Cerebellum:3165677-3170577:Gm11944;Cerebellum:3165677-3170577:Pik3ip1;Cerebellum:3165677-3170577:Pik3ip1
chr11	3165677	3170577	Cerebellum:3165677-3170577:Gm12592;Cerebellum:3165677-3170577:Gm12592;Cerebellum:3165677-3170577:Gm11948;Cerebellum:3165677-3170577:Gm11948;Cerebellum:3165677-3170577:Limk2;Cerebellum:3165677-3170577:Limk2;Cerebellum:3165677-3170577:Rnf185;Cerebellum:3165677-3170577:Rnf185;Cerebellum:3165677-3170577:8430429K09Rik;Cerebellum:3165677-3170577:8430429K09Rik
chr11	3165677	3170577	Cerebellum:3165677-3170577:Pla2g3;Cerebellum:3165677-3170577:Pla2g3;Cerebellum:3165677-3170577:Inpp5j;Cerebellum:3165677-3170577:Inpp5j;Cerebellum:3165677-3170577:Selm;Cerebellum:3165677-3170577:Selm;Cerebellum_neonate:3165677-3170577:Pisd;Cerebellum_neonate:3165677-3170577:Pisd;Cerebellum_neonate:3165677-3170577:Gm11400;Cerebellum_neonate:3165677-3170577:Gm11400
chr11	3165677	3170577	Cerebellum_neonate:3165677-3170577:Sfi1;Cerebellum_neonate:3165677-3170577:Sfi1;Cerebellum_neonate:3165677-3170577:Eif4enif1;Cerebellum_neonate:3165677-3170577:Eif4enif1;Cerebellum_neonate:3165677-3170577:Drg1;Cerebellum_neonate:3165677-3170577:Drg1;Cerebellum_neonate:3165677-3170577:Patz1;Cerebellum_neonate:3165677-3170577:Patz1;Cerebellum_neonate:3165677-3170577:Pik3ip1;Cerebellum_neonate:3165677-3170577:Pik3ip1
chr11	3165677	3170577	Cerebellum_neonate:3165677-3170577:Limk2;Cerebellum_neonate:3165677-3170577:Limk2;Cerebellum_neonate:3165677-3170577:Rnf185;Cerebellum_neonate:3165677-3170577:Rnf185;Cerebellum_neonate:3165677-3170577:Inpp5j;Dendritic_cell:3165677-3170577:Pisd;Dendritic_cell:3165677-3170577:Pisd;Dendritic_cell:3165677-3170577:Gm11400;Dendritic_cell:3165677-3170577:Gm11400;Dendritic_cell:3165677-3170577:Sfi1
chr11	3165677	3170577	Dendritic_cell:3165677-3170577:Sfi1;Dendritic_cell:3165677-3170577:Fau;Dendritic_cell:3165677-3170577:Fau;Dendritic_cell:3165677-3170577:Eif4enif1;Dendritic_cell:3165677-3170577:Eif4enif1;Dendritic_cell:3165677-3170577:Drg1;Dendritic_cell:3165677-3170577:Drg1;Dendritic_cell:3165677-3170577:Patz1;Dendritic_cell:3165677-3170577:Patz1;Dendritic_cell:3165677-3170577:Pik3ip1
chr11	3165677	3170577	Dendritic_cell:3165677-3170577:Pik3ip1;Dendritic_cell:3165677-3170577:Limk2;Dendritic_cell:3165677-3170577:Limk2;Dendritic_cell:3165677-3170577:Rnf185;Dendritic_cell:3165677-3170577:Rnf185;Dendritic_cell:3165677-3170577:Gm11945;Dendritic_cell:3165677-3170577:Gm11945;Dendritic_cell:3165677-3170577:Pla2g3;Dendritic_cell:3165677-3170577:Pla2g3;Dendritic_cell:3165677-3170577:Inpp5j
chr11	3165677	3170577	Dendritic_cell:3165677-3170577:Inpp5j;Dendritic_cell:3165677-3170577:Smtn;ESC_J1:3165677-3170577:Sfi1;ESC_J1:3165677-3170577:Sfi1;ESC_J1:3165677-3170577:Drg1;ESC_J1:3165677-3170577:Drg1;ESC_J1:3165677-3170577:Pik3ip1;ESC_J1:3165677-3170577:Pik3ip1;ESC_J1:3165677-3170577:Limk2;ESC_J1:3165677-3170577:Limk2
chr11	3165677	3170577	ESC_J1:3165677-3170577:Rnf185;ESC_J1:3165677-3170577:Rnf185;ESC_J1:3165677-3170577:Gm11945;ESC_KH2:3165677-3170577:Pisd;ESC_KH2:3165677-3170577:Pisd;ESC_KH2:3165677-3170577:Gm11400;ESC_KH2:3165677-3170577:Gm11400;ESC_KH2:3165677-3170577:Sfi1;ESC_KH2:3165677-3170577:Sfi1;ESC_KH2:3165677-3170577:Eif4enif1
chr11	3165677	3170577	ESC_KH2:3165677-3170577:Eif4enif1;ESC_KH2:3165677-3170577:Drg1;ESC_KH2:3165677-3170577:Drg1;ESC_KH2:3165677-3170577:Patz1;ESC_KH2:3165677-3170577:Patz1;ESC_KH2:3165677-3170577:Pik3ip1;ESC_KH2:3165677-3170577:Pik3ip1;ESC_KH2:3165677-3170577:Limk2;ESC_KH2:3165677-3170577:Limk2;ESC_KH2:3165677-3170577:Rnf185
chr11	3165677	3170577	ESC_KH2:3165677-3170577:Rnf185;ESC_NPC:3165677-3170577:Pisd;ESC_NPC:3165677-3170577:Pisd;ESC_NPC:3165677-3170577:Gm11399;ESC_NPC:3165677-3170577:Gm11399;ESC_NPC:3165677-3170577:Gm11400;ESC_NPC:3165677-3170577:Gm11400;ESC_NPC:3165677-3170577:Sfi1;ESC_NPC:3165677-3170577:Sfi1;ESC_NPC:3165677-3170577:Eif4enif1
chr11	3165677	3170577	ESC_NPC:3165677-3170577:Eif4enif1;ESC_NPC:3165677-3170577:Drg1;ESC_NPC:3165677-3170577:Drg1;ESC_NPC:3165677-3170577:Patz1;ESC_NPC:3165677-3170577:Patz1;ESC_NPC:3165677-3170577:Gm11944;ESC_NPC:3165677-3170577:Gm11944;ESC_NPC:3165677-3170577:Pik3ip1;ESC_NPC:3165677-3170577:Pik3ip1;ESC_NPC:3165677-3170577:Gm12592
chr11	3165677	3170577	ESC_NPC:3165677-3170577:Gm12592;ESC_NPC:3165677-3170577:Gm11948;ESC_NPC:3165677-3170577:Gm11948;ESC_NPC:3165677-3170577:Limk2;ESC_NPC:3165677-3170577:Limk2;ESC_NPC:3165677-3170577:Rnf185;ESC_NPC:3165677-3170577:Rnf185;ESC_NPC:3165677-3170577:8430429K09Rik;ESC_NPC:3165677-3170577:8430429K09Rik;ESC_NPC:3165677-3170577:Gm11945
chr11	3165677	3170577	ESC_NPC:3165677-3170577:Gm11945;ESC_NPC:3165677-3170577:Selm;ESC_NPC:3165677-3170577:Selm;ESC_NPC:3165677-3170577:Smtn;EpiSC:3165677-3170207:Pisd;EpiSC:3165677-3170207:Pisd;EpiSC:3165677-3170207:Gm11400;EpiSC:3165677-3170207:Gm11400;EpiSC:3165677-3170207:Sfi1;EpiSC:3165677-3170207:Sfi1
chr11	3165677	3170577	EpiSC:3165677-3170207:Fau;EpiSC:3165677-3170207:Fau;EpiSC:3165677-3170207:Eif4enif1;EpiSC:3165677-3170207:Eif4enif1;EpiSC:3165677-3170207:Drg1;EpiSC:3165677-3170207:Drg1;EpiSC:3165677-3170207:Patz1;EpiSC:3165677-3170207:Patz1;EpiSC:3165677-3170207:Pik3ip1;EpiSC:3165677-3170207:Pik3ip1
chr11	3165677	3170577	EpiSC:3165677-3170207:Limk2;EpiSC:3165677-3170207:Limk2;EpiSC:3165677-3170207:Rnf185;EpiSC:3165677-3170207:Rnf185;Erythroid_spleen:3165677-3170577:Pisd;Erythroid_spleen:3165677-3170577:Pisd;Erythroid_spleen:3165677-3170577:Eif4enif1;Erythroid_spleen:3165677-3170577:Eif4enif1;Erythroid_spleen:3165677-3170577:Drg1;Erythroid_spleen:3165677-3170577:Drg1
chr11	3165677	3170577	Erythroid_spleen:3165677-3170577:Patz1;Erythroid_spleen:3165677-3170577:Patz1;Erythroid_spleen:3165677-3170577:Pik3ip1;Erythroid_spleen:3165677-3170577:Pik3ip1;Forebrain_E11.5:3165677-3170177:Pisd;Forebrain_E11.5:3165677-3170177:Pisd;Forebrain_E11.5:3165677-3170177:Gm11400;Forebrain_E11.5:3165677-3170177:Gm11400;Forebrain_E11.5:3165677-3170177:Sfi1;Forebrain_E11.5:3165677-3170177:Sfi1
chr11	3165677	3170577	Forebrain_E11.5:3165677-3170177:Fau;Forebrain_E11.5:3165677-3170177:Fau;Forebrain_E11.5:3165677-3170177:Eif4enif1;Forebrain_E11.5:3165677-3170177:Eif4enif1;Forebrain_E11.5:3165677-3170177:Drg1;Forebrain_E11.5:3165677-3170177:Drg1;Forebrain_E11.5:3165677-3170177:Pik3ip1;Forebrain_E11.5:3165677-3170177:Pik3ip1;Forebrain_E11.5:3165677-3170177:Limk2;Forebrain_E11.5:3165677-3170177:Limk2
chr11	3165677	3170577	Forebrain_E11.5:3165677-3170177:Rnf185;Forebrain_E11.5:3165677-3170177:Rnf185;G1E-ER4:3165677-3170577:Pisd;G1E-ER4:3165677-3170577:Pisd;G1E-ER4:3165677-3170577:Gm11400;G1E-ER4:3165677-3170577:Gm11400;G1E-ER4:3165677-3170577:Sfi1;G1E-ER4:3165677-3170577:Sfi1;G1E-ER4:3165677-3170577:Eif4enif1;G1E-ER4:3165677-3170577:Eif4enif1
chr11	3165677	3170577	G1E-ER4:3165677-3170577:Drg1;G1E-ER4:3165677-3170577:Drg1;G1E-ER4:3165677-3170577:Patz1;G1E-ER4:3165677-3170577:Patz1;G1E-ER4:3165677-3170577:Gm11944;G1E-ER4:3165677-3170577:Gm11944;G1E-ER4:3165677-3170577:Pik3ip1;G1E-ER4:3165677-3170577:Pik3ip1;G1E-ER4:3165677-3170577:Gm12592;G1E-ER4:3165677-3170577:Gm12592
chr11	3165677	3170577	G1E-ER4:3165677-3170577:Gm11948;G1E-ER4:3165677-3170577:Gm11948;G1E-ER4:3165677-3170577:Limk2;G1E-ER4:3165677-3170577:Limk2;G1E-ER4:3165677-3170577:Rnf185;G1E-ER4:3165677-3170577:Rnf185;G1E-ER4:3165677-3170577:8430429K09Rik;G1E-ER4:3165677-3170577:8430429K09Rik;G1E:3165677-3170577:Pisd;G1E:3165677-3170577:Pisd
chr11	3165677	3170577	G1E:3165677-3170577:Gm11400;G1E:3165677-3170577:Gm11400;G1E:3165677-3170577:Sfi1;G1E:3165677-3170577:Sfi1;G1E:3165677-3170577:Eif4enif1;G1E:3165677-3170577:Eif4enif1;G1E:3165677-3170577:Drg1;G1E:3165677-3170577:Drg1;G1E:3165677-3170577:Patz1;G1E:3165677-3170577:Patz1
chr11	3165677	3170577	G1E:3165677-3170577:Pik3ip1;G1E:3165677-3170577:Pik3ip1;G1E:3165677-3170577:Limk2;G1E:3165677-3170577:Limk2;G1E:3165677-3170577:Rnf185;G1E:3165677-3170577:Rnf185;GMP:3165677-3170577:Pisd;GMP:3165677-3170577:Pisd;GMP:3165677-3170577:Gm11400;GMP:3165677-3170577:Gm11400
chr11	3165677	3170577	GMP:3165677-3170577:Sfi1;GMP:3165677-3170577:Sfi1;GMP:3165677-3170577:Eif4enif1;GMP:3165677-3170577:Eif4enif1;GMP:3165677-3170577:Drg1;GMP:3165677-3170577:Drg1;GMP:3165677-3170577:Patz1;GMP:3165677-3170577:Patz1;GMP:3165677-3170577:Gm11944;GMP:3165677-3170577:Gm11944
chr11	3165677	3170577	GMP:3165677-3170577:Pik3ip1;GMP:3165677-3170577:Pik3ip1;GMP:3165677-3170577:Gm12592;GMP:3165677-3170577:Gm12592;GMP:3165677-3170577:8430429K09Rik;GMP:3165677-3170577:8430429K09Rik;GMP:3165677-3170577:Gm11945;GMP:3165677-3170577:Gm11945;GMP:3165677-3170577:Gm11951;Heart:3165677-3170577:Pisd
chr11	3165677	3170577	Heart:3165677-3170577:Pisd;Heart:3165677-3170577:Gm11400;Heart:3165677-3170577:Gm11400;Heart:3165677-3170577:Sfi1;Heart:3165677-3170577:Sfi1;Heart:3165677-3170577:Gm12735;Heart:3165677-3170577:Gm12735;Heart:3165677-3170577:Eif4enif1;Heart:3165677-3170577:Eif4enif1;Heart:3165677-3170577:Drg1
chr11	3165677	3170577	Heart:3165677-3170577:Drg1;Heart:3165677-3170577:Patz1;Heart:3165677-3170577:Patz1;Heart:3165677-3170577:Gm11944;Heart:3165677-3170577:Gm11944;Heart:3165677-3170577:Pik3ip1;Heart:3165677-3170577:Pik3ip1;Heart:3165677-3170577:Limk2;Heart:3165677-3170577:Limk2;Heart:3165677-3170577:Rnf185
chr11	3165677	3170577	Heart:3165677-3170577:Rnf185;Heart:3165677-3170577:Selm;Heart:3165677-3170577:Selm;Heart:3165677-3170577:Smtn;Heart:3165677-3170577:Smtn;IPSC:3165677-3170577:Pisd;IPSC:3165677-3170577:Pisd;IPSC:3165677-3170577:Gm11400;IPSC:3165677-3170577:Gm11400;IPSC:3165677-3170577:Sfi1
chr11	3165677	3170577	IPSC:3165677-3170577:Sfi1;IPSC:3165677-3170577:Fau;IPSC:3165677-3170577:Fau;IPSC:3165677-3170577:Eif4enif1;IPSC:3165677-3170577:Eif4enif1;IPSC:3165677-3170577:Drg1;IPSC:3165677-3170577:Drg1;IPSC:3165677-3170577:Patz1;IPSC:3165677-3170577:Patz1;IPSC:3165677-3170577:Pik3ip1
chr11	3165677	3170577	IPSC:3165677-3170577:Pik3ip1;IPSC:3165677-3170577:Limk2;IPSC:3165677-3170577:Limk2;IPSC:3165677-3170577:Rnf185;IPSC:3165677-3170577:Rnf185;Kidney:3165677-3170577:Pisd;Kidney:3165677-3170577:Pisd;Kidney:3165677-3170577:Gm11399;Kidney:3165677-3170577:Gm11399;Kidney:3165677-3170577:Gm11400
chr11	3165677	3170577	Kidney:3165677-3170577:Gm11400;Kidney:3165677-3170577:Sfi1;Kidney:3165677-3170577:Sfi1;Kidney:3165677-3170577:Eif4enif1;Kidney:3165677-3170577:Eif4enif1;Kidney:3165677-3170577:Drg1;Kidney:3165677-3170577:Drg1;Kidney:3165677-3170577:Patz1;Kidney:3165677-3170577:Patz1;Kidney:3165677-3170577:Gm11944
chr11	3165677	3170577	Kidney:3165677-3170577:Gm11944;Kidney:3165677-3170577:Pik3ip1;Kidney:3165677-3170577:Pik3ip1;Kidney:3165677-3170577:Limk2;Kidney:3165677-3170577:Limk2;Kidney:3165677-3170577:Rnf185;Kidney:3165677-3170577:Rnf185;Kidney:3165677-3170577:8430429K09Rik;Kidney:3165677-3170577:8430429K09Rik;Kidney:3165677-3170577:Pla2g3
chr11	3165677	3170577	Kidney:3165677-3170577:Pla2g3;Kidney:3165677-3170577:Selm;Kidney:3165677-3170577:Selm;Large_intestine_epithelial:3165677-3170577:Pisd;Large_intestine_epithelial:3165677-3170577:Pisd;Large_intestine_epithelial:3165677-3170577:Gm11399;Large_intestine_epithelial:3165677-3170577:Gm11399;Large_intestine_epithelial:3165677-3170577:Gm11400;Large_intestine_epithelial:3165677-3170577:Gm11400;Large_intestine_epithelial:3165677-3170577:Sfi1
chr11	3165677	3170577	Large_intestine_epithelial:3165677-3170577:Sfi1;Large_intestine_epithelial:3165677-3170577:Gm12735;Large_intestine_epithelial:3165677-3170577:Gm12735;Large_intestine_epithelial:3165677-3170577:Eif4enif1;Large_intestine_epithelial:3165677-3170577:Eif4enif1;Large_intestine_epithelial:3165677-3170577:Drg1;Large_intestine_epithelial:3165677-3170577:Drg1;Large_intestine_epithelial:3165677-3170577:Patz1;Large_intestine_epithelial:3165677-3170577:Patz1;Large_intestine_epithelial:3165677-3170577:Gm11944
chr11	3165677	3170577	Large_intestine_epithelial:3165677-3170577:Gm11944;Large_intestine_epithelial:3165677-3170577:Pik3ip1;Large_intestine_epithelial:3165677-3170577:Pik3ip1;Large_intestine_epithelial:3165677-3170577:Gm12592;Large_intestine_epithelial:3165677-3170577:Gm12592;Large_intestine_epithelial:3165677-3170577:Gm11948;Large_intestine_epithelial:3165677-3170577:Gm11948;Large_intestine_epithelial:3165677-3170577:Limk2;Large_intestine_epithelial:3165677-3170577:Limk2;Large_intestine_epithelial:3165677-3170577:Rnf185
chr11	3165677	3170577	Large_intestine_epithelial:3165677-3170577:Rnf185;Large_intestine_epithelial:3165677-3170577:8430429K09Rik;Large_intestine_epithelial:3165677-3170577:8430429K09Rik;Large_intestine_epithelial:3165677-3170577:Pla2g3;Large_intestine_epithelial:3165677-3170577:Pla2g3;Large_intestine_epithelial:3165677-3170577:Inpp5j;Large_intestine_epithelial:3165677-3170577:Inpp5j;Large_intestine_epithelial:3165677-3170577:Selm;Large_intestine_epithelial:3165677-3170577:Selm;Large_intestine_epithelial:3165677-3170577:Gm11946
chr11	3165677	3170577	Large_intestine_epithelial:3165677-3170577:Gm11946;Large_intestine_epithelial:3165677-3170577:Gm11947;Large_intestine_epithelial:3165677-3170577:Smtn;Large_intestine_epithelial:3165677-3170577:Smtn;Liver:3165677-3168177:Sfi1;Liver:3165677-3168177:Eif4enif1;Liver:3165677-3168177:Drg1;Liver:3165677-3168177:Patz1;Liver:3165677-3168177:Pik3ip1;Liver:3165677-3168177:Limk2
chr11	3165677	3170577	Liver:3165677-3168177:Rnf185;Lung:3165677-3170577:Sfi1;Lung:3165677-3170577:Sfi1;Lung:3165677-3170577:Eif4enif1;Lung:3165677-3170577:Eif4enif1;Lung:3165677-3170577:Drg1;Lung:3165677-3170577:Drg1;Lung:3165677-3170577:Patz1;Lung:3165677-3170577:Patz1;Lung:3165677-3170577:Pik3ip1
chr11	3165677	3170577	Lung:3165677-3170577:Pik3ip1;Lung:3165677-3170577:Limk2;Lung:3165677-3170577:Limk2;Lung:3165677-3170577:Rnf185;Lung:3165677-3170577:Rnf185;MC3T3-E1:3165677-3170577:Pisd;MC3T3-E1:3165677-3170577:Pisd;MC3T3-E1:3165677-3170577:Gm11400;MC3T3-E1:3165677-3170577:Gm11400;MC3T3-E1:3165677-3170577:Sfi1
chr11	3165677	3170577	MC3T3-E1:3165677-3170577:Sfi1;MC3T3-E1:3165677-3170577:Eif4enif1;MC3T3-E1:3165677-3170577:Eif4enif1;MC3T3-E1:3165677-3170577:Drg1;MC3T3-E1:3165677-3170577:Drg1;MC3T3-E1:3165677-3170577:Patz1;MC3T3-E1:3165677-3170577:Patz1;MC3T3-E1:3165677-3170577:Pik3ip1;MC3T3-E1:3165677-3170577:Pik3ip1;MC3T3-E1:3165677-3170577:Limk2
chr11	3165677	3170577	MC3T3-E1:3165677-3170577:Limk2;MC3T3-E1:3165677-3170577:Rnf185;MC3T3-E1:3165677-3170577:Rnf185;MC3T3-E1:3165677-3170577:Smtn;MEL:3165677-3166247:Pisd;MEL:3165677-3166247:Gm11399;MEL:3165677-3166247:Gm11400;MEL:3165677-3166247:Sfi1;MEL:3165677-3166247:Gm12735;MEL:3165677-3166247:Fau
chr11	3165677	3170577	MEL:3165677-3166247:Eif4enif1;MEL:3165677-3166247:Drg1;MEL:3165677-3166247:Patz1;MEL:3165677-3166247:Gm11944;MEL:3165677-3166247:Pik3ip1;MEL:3165677-3166247:Gm12592;MEL:3165677-3166247:Gm11948;MEL:3165677-3166247:Limk2;MEL:3165677-3166247:Rnf185;MEL:3165677-3166247:8430429K09Rik
chr11	3165677	3170577	MEL:3165677-3166247:Gm11945;MEL:3165677-3166247:Inpp5j;MEL:3165677-3166247:Smtn;NKC_spleen:3165677-3170577:Pisd;NKC_spleen:3165677-3170577:Pisd;NKC_spleen:3165677-3170577:Gm11400;NKC_spleen:3165677-3170577:Gm11400;NKC_spleen:3165677-3170577:Sfi1;NKC_spleen:3165677-3170577:Sfi1;NKC_spleen:3165677-3170577:Fau
chr11	3165677	3170577	NKC_spleen:3165677-3170577:Fau;NKC_spleen:3165677-3170577:Eif4enif1;NKC_spleen:3165677-3170577:Eif4enif1;NKC_spleen:3165677-3170577:Drg1;NKC_spleen:3165677-3170577:Drg1;NKC_spleen:3165677-3170577:Patz1;NKC_spleen:3165677-3170577:Patz1;NKC_spleen:3165677-3170577:Pik3ip1;NKC_spleen:3165677-3170577:Pik3ip1;NKC_spleen:3165677-3170577:Limk2
chr11	3165677	3170577	NKC_spleen:3165677-3170577:Limk2;NKC_spleen:3165677-3170577:Rnf185;NKC_spleen:3165677-3170577:Rnf185;NKC_spleen:3165677-3170577:Smtn;NKT:3165677-3170577:Pisd;NKT:3165677-3170577:Pisd;NKT:3165677-3170577:Gm11400;NKT:3165677-3170577:Gm11400;NKT:3165677-3170577:Sfi1;NKT:3165677-3170577:Sfi1
chr11	3165677	3170577	NKT:3165677-3170577:Fau;NKT:3165677-3170577:Fau;NKT:3165677-3170577:Eif4enif1;NKT:3165677-3170577:Eif4enif1;NKT:3165677-3170577:Drg1;NKT:3165677-3170577:Drg1;NKT:3165677-3170577:Patz1;NKT:3165677-3170577:Patz1;NKT:3165677-3170577:Pik3ip1;NKT:3165677-3170577:Pik3ip1
chr11	3165677	3170577	NKT:3165677-3170577:Limk2;NKT:3165677-3170577:Limk2;NKT:3165677-3170577:Rnf185;NKT:3165677-3170577:Rnf185;NPC:3165677-3170577:Pisd;NPC:3165677-3170577:Pisd;NPC:3165677-3170577:Gm11399;NPC:3165677-3170577:Gm11399;NPC:3165677-3170577:Gm11400;NPC:3165677-3170577:Gm11400
chr11	3165677	3170577	NPC:3165677-3170577:Sfi1;NPC:3165677-3170577:Sfi1;NPC:3165677-3170577:Gm12735;NPC:3165677-3170577:Gm12735;NPC:3165677-3170577:Fau;NPC:3165677-3170577:Fau;NPC:3165677-3170577:Eif4enif1;NPC:3165677-3170577:Eif4enif1;NPC:3165677-3170577:Drg1;NPC:3165677-3170577:Drg1
chr11	3165677	3170577	NPC:3165677-3170577:Patz1;NPC:3165677-3170577:Patz1;NPC:3165677-3170577:Gm11944;NPC:3165677-3170577:Gm11944;NPC:3165677-3170577:Pik3ip1;NPC:3165677-3170577:Pik3ip1;NPC:3165677-3170577:Gm12592;NPC:3165677-3170577:Gm12592;NPC:3165677-3170577:Gm11948;NPC:3165677-3170577:Gm11948
chr11	3165677	3170577	NPC:3165677-3170577:Limk2;NPC:3165677-3170577:Limk2;NPC:3165677-3170577:Rnf185;NPC:3165677-3170577:Rnf185;NPC:3165677-3170577:8430429K09Rik;NPC:3165677-3170577:8430429K09Rik;NPC:3165677-3170577:Pla2g3;NPC:3165677-3170577:Pla2g3;NPC:3165677-3170577:Selm;NPC:3165677-3170577:Selm
chr11	3165677	3170577	NPC:3165677-3170577:Tug1;NPC:3165677-3170577:Tug1;Neuron_cortical:3165677-3170577:Pisd;Neuron_cortical:3165677-3170577:Pisd;Neuron_cortical:3165677-3170577:Gm11400;Neuron_cortical:3165677-3170577:Gm11400;Neuron_cortical:3165677-3170577:Sfi1;Neuron_cortical:3165677-3170577:Sfi1;Neuron_cortical:3165677-3170577:Fau;Neuron_cortical:3165677-3170577:Fau
chr11	3165677	3170577	Neuron_cortical:3165677-3170577:Eif4enif1;Neuron_cortical:3165677-3170577:Eif4enif1;Neuron_cortical:3165677-3170577:Drg1;Neuron_cortical:3165677-3170577:Drg1;Neuron_cortical:3165677-3170577:Patz1;Neuron_cortical:3165677-3170577:Patz1;Neuron_cortical:3165677-3170577:Pik3ip1;Neuron_cortical:3165677-3170577:Pik3ip1;Neuron_cortical:3165677-3170577:Limk2;Neuron_cortical:3165677-3170577:Limk2
chr11	3165677	3170577	Neuron_cortical:3165677-3170577:Rnf185;Neuron_cortical:3165677-3170577:Rnf185;PDC_BM:3165677-3170577:Pisd;PDC_BM:3165677-3170577:Pisd;PDC_BM:3165677-3170577:Gm11400;PDC_BM:3165677-3170577:Gm11400;PDC_BM:3165677-3170577:Sfi1;PDC_BM:3165677-3170577:Sfi1;PDC_BM:3165677-3170577:Fau;PDC_BM:3165677-3170577:Fau
chr11	3165677	3170577	PDC_BM:3165677-3170577:Eif4enif1;PDC_BM:3165677-3170577:Eif4enif1;PDC_BM:3165677-3170577:Drg1;PDC_BM:3165677-3170577:Drg1;PDC_BM:3165677-3170577:Patz1;PDC_BM:3165677-3170577:Patz1;PDC_BM:3165677-3170577:Pik3ip1;PDC_BM:3165677-3170577:Pik3ip1;PDC_BM:3165677-3170577:Limk2;PDC_BM:3165677-3170577:Limk2
chr11	3165677	3170577	PDC_BM:3165677-3170577:Rnf185;PDC_BM:3165677-3170577:Rnf185;PDC:3165677-3170577:Pisd;PDC:3165677-3170577:Pisd;PDC:3165677-3170577:Gm11400;PDC:3165677-3170577:Gm11400;PDC:3165677-3170577:Sfi1;PDC:3165677-3170577:Sfi1;PDC:3165677-3170577:Fau;PDC:3165677-3170577:Fau
chr11	3165677	3170577	PDC:3165677-3170577:Eif4enif1;PDC:3165677-3170577:Eif4enif1;PDC:3165677-3170577:Drg1;PDC:3165677-3170577:Drg1;PDC:3165677-3170577:Patz1;PDC:3165677-3170577:Patz1;PDC:3165677-3170577:Pik3ip1;PDC:3165677-3170577:Pik3ip1;PDC:3165677-3170577:Rnf185;PDC:3165677-3170577:Rnf185
chr11	3165677	3170577	Pancreas:3165677-3166927:Pisd;Pancreas:3165677-3166927:Gm11400;Pancreas:3165677-3166927:Sfi1;Pancreas:3165677-3166927:Eif4enif1;Pancreas:3165677-3166927:Drg1;Pancreas:3165677-3166927:Patz1;Pancreas:3165677-3166927:Pik3ip1;Pancreas:3165677-3166927:Limk2;Pancreas:3165677-3166927:Rnf185;Pancreas:3165677-3166927:Pla2g3
chr11	3165677	3170577	Pancreas:3165677-3166927:Inpp5j;Peritoneal_macrophage:3165677-3170577:Pisd;Peritoneal_macrophage:3165677-3170577:Pisd;Peritoneal_macrophage:3165677-3170577:Gm11400;Peritoneal_macrophage:3165677-3170577:Gm11400;Peritoneal_macrophage:3165677-3170577:Sfi1;Peritoneal_macrophage:3165677-3170577:Sfi1;Peritoneal_macrophage:3165677-3170577:Fau;Peritoneal_macrophage:3165677-3170577:Fau;Peritoneal_macrophage:3165677-3170577:Eif4enif1
chr11	3165677	3170577	Peritoneal_macrophage:3165677-3170577:Eif4enif1;Peritoneal_macrophage:3165677-3170577:Drg1;Peritoneal_macrophage:3165677-3170577:Drg1;Peritoneal_macrophage:3165677-3170577:Patz1;Peritoneal_macrophage:3165677-3170577:Patz1;Peritoneal_macrophage:3165677-3170577:Pik3ip1;Peritoneal_macrophage:3165677-3170577:Pik3ip1;Peritoneal_macrophage:3165677-3170577:Limk2;Peritoneal_macrophage:3165677-3170577:Limk2;Peritoneal_macrophage:3165677-3170577:Rnf185
chr11	3165677	3170577	Peritoneal_macrophage:3165677-3170577:Rnf185;Pre-pro-B:3165677-3168177:Pisd;Pre-pro-B:3165677-3168177:Gm11400;Pre-pro-B:3165677-3168177:Sfi1;Pre-pro-B:3165677-3168177:Eif4enif1;Pre-pro-B:3165677-3168177:Drg1;Pre-pro-B:3165677-3168177:Patz1;Pre-pro-B:3165677-3168177:Pik3ip1;Pre-pro-B:3165677-3168177:Limk2;Pre-pro-B:3165677-3168177:Rnf185
chr11	3165677	3170577	Pro-B_BM:3165677-3170577:Pisd;Pro-B_BM:3165677-3170577:Pisd;Pro-B_BM:3165677-3170577:Gm11400;Pro-B_BM:3165677-3170577:Gm11400;Pro-B_BM:3165677-3170577:Sfi1;Pro-B_BM:3165677-3170577:Sfi1;Pro-B_BM:3165677-3170577:Fau;Pro-B_BM:3165677-3170577:Fau;Pro-B_BM:3165677-3170577:Eif4enif1;Pro-B_BM:3165677-3170577:Eif4enif1
chr11	3165677	3170577	Pro-B_BM:3165677-3170577:Drg1;Pro-B_BM:3165677-3170577:Drg1;Pro-B_BM:3165677-3170577:Patz1;Pro-B_BM:3165677-3170577:Patz1;Pro-B_BM:3165677-3170577:Pik3ip1;Pro-B_BM:3165677-3170577:Pik3ip1;Pro-B_BM:3165677-3170577:Limk2;Pro-B_BM:3165677-3170577:Limk2;Pro-B_BM:3165677-3170577:Rnf185;Pro-B_BM:3165677-3170577:Rnf185
chr11	3165677	3170577	Pro-B_BM:3165677-3170577:Smtn;Prostate:3165677-3170577:Pisd;Prostate:3165677-3170577:Pisd;Prostate:3165677-3170577:Gm11400;Prostate:3165677-3170577:Gm11400;Prostate:3165677-3170577:Sfi1;Prostate:3165677-3170577:Sfi1;Prostate:3165677-3170577:Fau;Prostate:3165677-3170577:Fau;Prostate:3165677-3170577:Eif4enif1
chr11	3165677	3170577	Prostate:3165677-3170577:Eif4enif1;Prostate:3165677-3170577:Drg1;Prostate:3165677-3170577:Drg1;Prostate:3165677-3170577:Patz1;Prostate:3165677-3170577:Patz1;Prostate:3165677-3170577:Pik3ip1;Prostate:3165677-3170577:Pik3ip1;Prostate:3165677-3170577:Limk2;Prostate:3165677-3170577:Limk2;Prostate:3165677-3170577:Rnf185
chr11	3165677	3170577	Prostate:3165677-3170577:Rnf185;Spleen:3165677-3170577:Sfi1;Spleen:3165677-3170577:Sfi1;Spleen:3165677-3170577:Eif4enif1;Spleen:3165677-3170577:Eif4enif1;Spleen:3165677-3170577:Drg1;Spleen:3165677-3170577:Drg1;Spleen:3165677-3170577:Patz1;Spleen:3165677-3170577:Patz1;Spleen:3165677-3170577:Pik3ip1
chr11	3165677	3170577	Spleen:3165677-3170577:Pik3ip1;Spleen:3165677-3170577:Limk2;Spleen:3165677-3170577:Limk2;Spleen:3165677-3170577:Rnf185;Spleen:3165677-3170577:Rnf185;Spleen:3165677-3170577:Selm;Spleen:3165677-3170577:Selm;Striatum:3165677-3170577:Pisd;Striatum:3165677-3170577:Pisd;Striatum:3165677-3170577:Gm11399
chr11	3165677	3170577	Striatum:3165677-3170577:Gm11399;Striatum:3165677-3170577:Gm11400;Striatum:3165677-3170577:Gm11400;Striatum:3165677-3170577:Sfi1;Striatum:3165677-3170577:Sfi1;Striatum:3165677-3170577:Gm12735;Striatum:3165677-3170577:Gm12735;Striatum:3165677-3170577:Fau;Striatum:3165677-3170577:Fau;Striatum:3165677-3170577:Eif4enif1
chr11	3165677	3170577	Striatum:3165677-3170577:Eif4enif1;Striatum:3165677-3170577:Drg1;Striatum:3165677-3170577:Drg1;Striatum:3165677-3170577:Patz1;Striatum:3165677-3170577:Patz1;Striatum:3165677-3170577:Gm11944;Striatum:3165677-3170577:Gm11944;Striatum:3165677-3170577:Pik3ip1;Striatum:3165677-3170577:Pik3ip1;Striatum:3165677-3170577:Gm12592
chr11	3165677	3170577	Striatum:3165677-3170577:Gm12592;Striatum:3165677-3170577:Gm11948;Striatum:3165677-3170577:Gm11948;Striatum:3165677-3170577:Limk2;Striatum:3165677-3170577:Limk2;Striatum:3165677-3170577:Rnf185;Striatum:3165677-3170577:Rnf185;Striatum:3165677-3170577:8430429K09Rik;Striatum:3165677-3170577:8430429K09Rik;Striatum:3165677-3170577:Gm11945
chr11	3165677	3170577	Striatum:3165677-3170577:Gm11945;Striatum:3165677-3170577:U8;Striatum:3165677-3170577:U8;Striatum:3165677-3170577:Pla2g3;Striatum:3165677-3170577:Pla2g3;Striatum:3165677-3170577:Inpp5j;Striatum:3165677-3170577:Inpp5j;Striatum:3165677-3170577:Selm;Striatum:3165677-3170577:Selm;Striatum:3165677-3170577:Smtn
chr11	3165677	3170577	Striatum:3165677-3170577:Gm11950;Testis:3165677-3170577:Sfi1;Testis:3165677-3170577:Sfi1;Testis:3165677-3170577:Eif4enif1;Testis:3165677-3170577:Eif4enif1;Testis:3165677-3170577:Drg1;Testis:3165677-3170577:Drg1;Testis:3165677-3170577:Patz1;Testis:3165677-3170577:Patz1;Testis:3165677-3170577:Pik3ip1
chr11	3165677	3170577	Testis:3165677-3170577:Pik3ip1;Testis:3165677-3170577:Limk2;Testis:3165677-3170577:Limk2;Testis:3165677-3170577:Rnf185;Testis:3165677-3170577:Rnf185;Testis:3165677-3170577:Pla2g3;Testis:3165677-3170577:Pla2g3;Testis:3165677-3170577:Selm;Testis:3165677-3170577:Selm;Th2:3165677-3170577:Pisd
chr11	3165677	3170577	Th2:3165677-3170577:Pisd;Th2:3165677-3170577:Gm11400;Th2:3165677-3170577:Gm11400;Th2:3165677-3170577:Sfi1;Th2:3165677-3170577:Sfi1;Th2:3165677-3170577:Eif4enif1;Th2:3165677-3170577:Eif4enif1;Th2:3165677-3170577:Drg1;Th2:3165677-3170577:Drg1;Th2:3165677-3170577:Patz1
chr11	3165677	3170577	Th2:3165677-3170577:Patz1;Th2:3165677-3170577:Pik3ip1;Th2:3165677-3170577:Pik3ip1;Th2:3165677-3170577:Limk2;Th2:3165677-3170577:Limk2;Th2:3165677-3170577:Rnf185;Th2:3165677-3170577:Rnf185;Treg_cell:3165677-3170577:Pisd;Treg_cell:3165677-3170577:Pisd;Treg_cell:3165677-3170577:Gm11400
chr11	3165677	3170577	Treg_cell:3165677-3170577:Gm11400;Treg_cell:3165677-3170577:Sfi1;Treg_cell:3165677-3170577:Sfi1;Treg_cell:3165677-3170577:Fau;Treg_cell:3165677-3170577:Fau;Treg_cell:3165677-3170577:Eif4enif1;Treg_cell:3165677-3170577:Eif4enif1;Treg_cell:3165677-3170577:Drg1;Treg_cell:3165677-3170577:Drg1;Treg_cell:3165677-3170577:Patz1
chr11	3165677	3170577	Treg_cell:3165677-3170577:Patz1;Treg_cell:3165677-3170577:Pik3ip1;Treg_cell:3165677-3170577:Pik3ip1;Treg_cell:3165677-3170577:Limk2;Treg_cell:3165677-3170577:Limk2;Treg_cell:3165677-3170577:Rnf185;Treg_cell:3165677-3170577:Rnf185;Uterus:3165677-3170577:Pisd;Uterus:3165677-3170577:Pisd;Uterus:3165677-3170577:Gm11400
chr11	3165677	3170577	Uterus:3165677-3170577:Gm11400;Uterus:3165677-3170577:Sfi1;Uterus:3165677-3170577:Sfi1;Uterus:3165677-3170577:Eif4enif1;Uterus:3165677-3170577:Eif4enif1;Uterus:3165677-3170577:Drg1;Uterus:3165677-3170577:Drg1;Uterus:3165677-3170577:Patz1;Uterus:3165677-3170577:Patz1;Uterus:3165677-3170577:Pik3ip1
chr11	3165677	3170577	Uterus:3165677-3170577:Pik3ip1;Uterus:3165677-3170577:Limk2;Uterus:3165677-3170577:Limk2;Uterus:3165677-3170577:Rnf185;Uterus:3165677-3170577:Rnf185;Uterus:3165677-3170577:Smtn;V6.5:3165677-3170167:Pisd;V6.5:3165677-3170167:Pisd;V6.5:3165677-3170167:Gm11400;V6.5:3165677-3170167:Gm11400
chr11	3165677	3170577	V6.5:3165677-3170167:Sfi1;V6.5:3165677-3170167:Sfi1;V6.5:3165677-3170167:Fau;V6.5:3165677-3170167:Fau;V6.5:3165677-3170167:Eif4enif1;V6.5:3165677-3170167:Eif4enif1;V6.5:3165677-3170167:Drg1;V6.5:3165677-3170167:Drg1;V6.5:3165677-3170167:Patz1;V6.5:3165677-3170167:Patz1
chr11	3165677	3170577	V6.5:3165677-3170167:Pik3ip1;V6.5:3165677-3170167:Pik3ip1;V6.5:3165677-3170167:Limk2;V6.5:3165677-3170167:Limk2;V6.5:3165677-3170167:Rnf185;V6.5:3165677-3170167:Rnf185;WAT:3165677-3170577:Pisd;WAT:3165677-3170577:Pisd;WAT:3165677-3170577:Gm11399;WAT:3165677-3170577:Gm11399
chr11	3165677	3170577	WAT:3165677-3170577:Gm11400;WAT:3165677-3170577:Gm11400;WAT:3165677-3170577:Sfi1;WAT:3165677-3170577:Sfi1;WAT:3165677-3170577:Eif4enif1;WAT:3165677-3170577:Eif4enif1;WAT:3165677-3170577:Drg1;WAT:3165677-3170577:Drg1;WAT:3165677-3170577:Patz1;WAT:3165677-3170577:Patz1
chr11	3165677	3170577	WAT:3165677-3170577:Gm11944;WAT:3165677-3170577:Gm11944;WAT:3165677-3170577:Pik3ip1;WAT:3165677-3170577:Pik3ip1;WAT:3165677-3170577:Limk2;WAT:3165677-3170577:Limk2;WAT:3165677-3170577:Rnf185;WAT:3165677-3170577:Rnf185;WAT:3165677-3170577:8430429K09Rik;WAT:3165677-3170577:8430429K09Rik
chr11	3165677	3170577	WAT:3165677-3170577:Gm11945;WAT:3165677-3170577:Gm11945;WAT:3165677-3170577:Selm;WAT:3165677-3170577:Selm;WAT:3165677-3170577:Gm11951;WAT:3165677-3170577:Gm11951;ZHBTc4:3165677-3170577:Pisd;ZHBTc4:3165677-3170577:Pisd;ZHBTc4:3165677-3170577:Gm11400;ZHBTc4:3165677-3170577:Gm11400
chr11	3165677	3170577	ZHBTc4:3165677-3170577:Sfi1;ZHBTc4:3165677-3170577:Sfi1;ZHBTc4:3165677-3170577:Eif4enif1;ZHBTc4:3165677-3170577:Eif4enif1;ZHBTc4:3165677-3170577:Drg1;ZHBTc4:3165677-3170577:Drg1;ZHBTc4:3165677-3170577:Patz1;ZHBTc4:3165677-3170577:Patz1;ZHBTc4:3165677-3170577:Pik3ip1;ZHBTc4:3165677-3170577:Pik3ip1
chr11	3165677	3170577	ZHBTc4:3165677-3170577:Limk2;ZHBTc4:3165677-3170577:Limk2;ZHBTc4:3165677-3170577:Rnf185;ZHBTc4:3165677-3170577:Rnf185;Hepatocyte:3166247-3166897:Pisd;Hepatocyte:3166247-3166897:Gm11400;Hepatocyte:3166247-3166897:Fau;Hepatocyte:3166247-3166897:Eif4enif1;Hepatocyte:3166247-3166897:Drg1;Hepatocyte:3166247-3166897:Patz1
chr11	3165677	3170577	Hepatocyte:3166247-3166897:Pik3ip1;Hepatocyte:3166247-3166897:Limk2;Hepatocyte:3166247-3166897:Rnf185;Thymus:3166277-3166917:Sfi1;Thymus:3166277-3166917:Eif4enif1;Thymus:3166277-3166917:Drg1;Thymus:3166277-3166917:Patz1;Thymus:3166277-3166917:Pik3ip1;Thymus:3166277-3166917:Limk2;Thymus:3166277-3166917:Rnf185
chr11	3165677	3170577	Thymus:3166277-3166917:Pla2g3;Thymus:3166277-3166917:Inpp5j;Thymus:3166277-3166917:Selm;Limb_E14.5:3167157-3167927:Pisd;Limb_E14.5:3167157-3167927:Gm11399;Limb_E14.5:3167157-3167927:Gm11400;Limb_E14.5:3167157-3167927:Sfi1;Limb_E14.5:3167157-3167927:Gm12735;Limb_E14.5:3167157-3167927:Fau;Limb_E14.5:3167157-3167927:Eif4enif1
chr11	3165677	3170577	Limb_E14.5:3167157-3167927:Drg1;Limb_E14.5:3167157-3167927:Patz1;Limb_E14.5:3167157-3167927:Gm11944;Limb_E14.5:3167157-3167927:Pik3ip1;Limb_E14.5:3167157-3167927:Gm12592;Limb_E14.5:3167157-3167927:Gm11948;Limb_E14.5:3167157-3167927:Limk2;Limb_E14.5:3167157-3167927:Rnf185;Limb_E14.5:3167157-3167927:8430429K09Rik;Limb_E14.5:3167157-3167927:Selm
chr11	3165677	3170577	Pancreatic_islet:3167977-3169267:Pisd;Pancreatic_islet:3167977-3169267:Pisd;Pancreatic_islet:3167977-3169267:Gm11400;Pancreatic_islet:3167977-3169267:Gm11400;Pancreatic_islet:3167977-3169267:Sfi1;Pancreatic_islet:3167977-3169267:Eif4enif1;Pancreatic_islet:3167977-3169267:Eif4enif1;Pancreatic_islet:3167977-3169267:Drg1;Pancreatic_islet:3167977-3169267:Drg1;Pancreatic_islet:3167977-3169267:Patz1
chr11	3165677	3170577	Pancreatic_islet:3167977-3169267:Patz1;Pancreatic_islet:3167977-3169267:Pik3ip1;Pancreatic_islet:3167977-3169267:Pik3ip1;Pancreatic_islet:3167977-3169267:Limk2;Pancreatic_islet:3167977-3169267:Limk2;Pancreatic_islet:3167977-3169267:Rnf185;Pancreatic_islet:3167977-3169267:Rnf185;Pancreatic_islet:3167977-3169267:Inpp5j;Pancreatic_islet:3167977-3169267:Inpp5j;Pancreatic_islet:3167977-3169267:Smtn
chr11	3165677	3170577	Pre-pro-B:3168277-3170197:Pisd;Pre-pro-B:3168277-3170197:Gm11400;Pre-pro-B:3168277-3170197:Sfi1;Pre-pro-B:3168277-3170197:Eif4enif1;Pre-pro-B:3168277-3170197:Drg1;Pre-pro-B:3168277-3170197:Patz1;Pre-pro-B:3168277-3170197:Pik3ip1;Pre-pro-B:3168277-3170197:Limk2;Pre-pro-B:3168277-3170197:Rnf185;CD19+:3168377-3169167:Pisd
chr11	3165677	3170577	CD19+:3168377-3169167:Gm11400;CD19+:3168377-3169167:Sfi1;CD19+:3168377-3169167:Gm12735;CD19+:3168377-3169167:Eif4enif1;CD19+:3168377-3169167:Drg1;CD19+:3168377-3169167:Patz1;CD19+:3168377-3169167:Gm11944;CD19+:3168377-3169167:Pik3ip1;CD19+:3168377-3169167:Gm12592;CD19+:3168377-3169167:Limk2
chr11	3165677	3170577	CD19+:3168377-3169167:Rnf185;Liver:3168377-3169997:Sfi1;Liver:3168377-3169997:Eif4enif1;Liver:3168377-3169997:Drg1;Liver:3168377-3169997:Patz1;Liver:3168377-3169997:Pik3ip1;Liver:3168377-3169997:Limk2;Liver:3168377-3169997:Rnf185;Hepatocyte:3168437-3170337:Pisd;Hepatocyte:3168437-3170337:Gm11400
chr11	3165677	3170577	Hepatocyte:3168437-3170337:Fau;Hepatocyte:3168437-3170337:Eif4enif1;Hepatocyte:3168437-3170337:Drg1;Hepatocyte:3168437-3170337:Patz1;Hepatocyte:3168437-3170337:Pik3ip1;Hepatocyte:3168437-3170337:Limk2;Hepatocyte:3168437-3170337:Rnf185;Limb_E14.5:3168437-3169997:Pisd;Limb_E14.5:3168437-3169997:Gm11399;Limb_E14.5:3168437-3169997:Gm11400
chr11	3165677	3170577	Limb_E14.5:3168437-3169997:Sfi1;Limb_E14.5:3168437-3169997:Gm12735;Limb_E14.5:3168437-3169997:Fau;Limb_E14.5:3168437-3169997:Eif4enif1;Limb_E14.5:3168437-3169997:Drg1;Limb_E14.5:3168437-3169997:Patz1;Limb_E14.5:3168437-3169997:Gm11944;Limb_E14.5:3168437-3169997:Pik3ip1;Limb_E14.5:3168437-3169997:Gm12592;Limb_E14.5:3168437-3169997:Gm11948
chr11	3165677	3170577	Limb_E14.5:3168437-3169997:Limk2;Limb_E14.5:3168437-3169997:Rnf185;Limb_E14.5:3168437-3169997:8430429K09Rik;Limb_E14.5:3168437-3169997:Selm;Pancreas:3168487-3169367:Pisd;Pancreas:3168487-3169367:Gm11400;Pancreas:3168487-3169367:Sfi1;Pancreas:3168487-3169367:Eif4enif1;Pancreas:3168487-3169367:Drg1;Pancreas:3168487-3169367:Patz1
chr11	3165677	3170577	Pancreas:3168487-3169367:Pik3ip1;Pancreas:3168487-3169367:Limk2;Pancreas:3168487-3169367:Rnf185;Pancreas:3168487-3169367:Pla2g3;Pancreas:3168487-3169367:Inpp5j;Spermatid:3168787-3168987:Gm11400;Spermatid:3168787-3168987:Sfi1;Spermatid:3168787-3168987:Eif4enif1;Spermatid:3168787-3168987:Drg1;Spermatid:3168787-3168987:Patz1
chr11	3165677	3170577	Spermatid:3168787-3168987:Limk2;Spermatid:3168787-3168987:Inpp5j;Lung_neonate:3169007-3170177:Pisd;Lung_neonate:3169007-3170177:Gm11400;Lung_neonate:3169007-3170177:Sfi1;Lung_neonate:3169007-3170177:Fau;Lung_neonate:3169007-3170177:Eif4enif1;Lung_neonate:3169007-3170177:Drg1;Lung_neonate:3169007-3170177:Patz1;Lung_neonate:3169007-3170177:Pik3ip1
chr11	3165677	3170577	Lung_neonate:3169007-3170177:Limk2;Lung_neonate:3169007-3170177:Rnf185;Lung_neonate:3169007-3170177:Inpp5j;Lung_neonate:3169007-3170177:Smtn;Stomach_neonate:3169007-3170207:Pisd;Stomach_neonate:3169007-3170207:Gm11400;Stomach_neonate:3169007-3170207:Sfi1;Stomach_neonate:3169007-3170207:Fau;Stomach_neonate:3169007-3170207:Eif4enif1;Stomach_neonate:3169007-3170207:Drg1
chr11	3165677	3170577	Stomach_neonate:3169007-3170207:Patz1;Stomach_neonate:3169007-3170207:Pik3ip1;Stomach_neonate:3169007-3170207:Limk2;Stomach_neonate:3169007-3170207:Rnf185
chr11	3170697	3177417	3T3-L1:3170697-3177417:Pisd;3T3-L1:3170697-3177417:Pisd;3T3-L1:3170697-3177417:Pisd;3T3-L1:3170697-3177417:Gm11399;3T3-L1:3170697-3177417:Gm11399;3T3-L1:3170697-3177417:Gm11399;3T3-L1:3170697-3177417:Gm11400;3T3-L1:3170697-3177417:Gm11400;3T3-L1:3170697-3177417:Gm11400;3T3-L1:3170697-3177417:Sfi1
chr11	3170697	3177417	3T3-L1:3170697-3177417:Sfi1;3T3-L1:3170697-3177417:Sfi1;3T3-L1:3170697-3177417:Gm12735;3T3-L1:3170697-3177417:Gm12735;3T3-L1:3170697-3177417:Gm12735;3T3-L1:3170697-3177417:Eif4enif1;3T3-L1:3170697-3177417:Eif4enif1;3T3-L1:3170697-3177417:Eif4enif1;3T3-L1:3170697-3177417:Drg1;3T3-L1:3170697-3177417:Drg1
chr11	3170697	3177417	3T3-L1:3170697-3177417:Drg1;3T3-L1:3170697-3177417:Patz1;3T3-L1:3170697-3177417:Patz1;3T3-L1:3170697-3177417:Patz1;3T3-L1:3170697-3177417:Gm11944;3T3-L1:3170697-3177417:Gm11944;3T3-L1:3170697-3177417:Gm11944;3T3-L1:3170697-3177417:Pik3ip1;3T3-L1:3170697-3177417:Pik3ip1;3T3-L1:3170697-3177417:Pik3ip1
chr11	3170697	3177417	3T3-L1:3170697-3177417:Gm12592;3T3-L1:3170697-3177417:Gm12592;3T3-L1:3170697-3177417:Gm12592;3T3-L1:3170697-3177417:Gm11948;3T3-L1:3170697-3177417:Gm11948;3T3-L1:3170697-3177417:Gm11948;3T3-L1:3170697-3177417:Limk2;3T3-L1:3170697-3177417:Limk2;3T3-L1:3170697-3177417:Limk2;3T3-L1:3170697-3177417:Rnf185
chr11	3170697	3177417	3T3-L1:3170697-3177417:Rnf185;3T3-L1:3170697-3177417:Rnf185;3T3-L1:3170697-3177417:8430429K09Rik;3T3-L1:3170697-3177417:8430429K09Rik;3T3-L1:3170697-3177417:8430429K09Rik;3T3-L1:3170697-3177417:Pla2g3;3T3-L1:3170697-3177417:Pla2g3;3T3-L1:3170697-3177417:Pla2g3;3T3-L1:3170697-3177417:Selm;3T3-L1:3170697-3177417:Selm
chr11	3170697	3177417	3T3-L1:3170697-3177417:Selm;3T3-L1:3170697-3177417:Smtn;3T3-L1:3170697-3177417:Smtn;3T3-L1:3170697-3177417:Tug1;3T3-L1:3170697-3177417:Tug1;416B:3170697-3173027:Pisd;416B:3170697-3173027:Gm11399;416B:3170697-3173027:Gm11400;416B:3170697-3173027:Sfi1;416B:3170697-3173027:Gm12735
chr11	3170697	3177417	416B:3170697-3173027:Fau;416B:3170697-3173027:Eif4enif1;416B:3170697-3173027:Drg1;416B:3170697-3173027:Patz1;416B:3170697-3173027:Gm11944;416B:3170697-3173027:Pik3ip1;416B:3170697-3173027:Gm12592;416B:3170697-3173027:Gm11948;416B:3170697-3173027:Limk2;416B:3170697-3173027:Rnf185
chr11	3170697	3177417	416B:3170697-3173027:8430429K09Rik;AtT-20:3170697-3174857:Pisd;AtT-20:3170697-3174857:Pisd;AtT-20:3170697-3174857:Gm11400;AtT-20:3170697-3174857:Gm11400;AtT-20:3170697-3174857:Sfi1;AtT-20:3170697-3174857:Sfi1;AtT-20:3170697-3174857:Eif4enif1;AtT-20:3170697-3174857:Eif4enif1;AtT-20:3170697-3174857:Drg1
chr11	3170697	3177417	AtT-20:3170697-3174857:Drg1;AtT-20:3170697-3174857:Patz1;AtT-20:3170697-3174857:Patz1;AtT-20:3170697-3174857:Pik3ip1;AtT-20:3170697-3174857:Pik3ip1;AtT-20:3170697-3174857:Limk2;AtT-20:3170697-3174857:Limk2;AtT-20:3170697-3174857:Rnf185;AtT-20:3170697-3174857:Morc2a;BAT:3170697-3174977:Pisd
chr11	3170697	3177417	BAT:3170697-3174977:Pisd;BAT:3170697-3174977:Gm11399;BAT:3170697-3174977:Gm11399;BAT:3170697-3174977:Gm11400;BAT:3170697-3174977:Gm11400;BAT:3170697-3174977:Sfi1;BAT:3170697-3174977:Sfi1;BAT:3170697-3174977:Fau;BAT:3170697-3174977:Fau;BAT:3170697-3174977:Eif4enif1
chr11	3170697	3177417	BAT:3170697-3174977:Eif4enif1;BAT:3170697-3174977:Drg1;BAT:3170697-3174977:Drg1;BAT:3170697-3174977:Patz1;BAT:3170697-3174977:Patz1;BAT:3170697-3174977:Pik3ip1;BAT:3170697-3174977:Pik3ip1;BAT:3170697-3174977:Gm11948;BAT:3170697-3174977:Limk2;BAT:3170697-3174977:Limk2
chr11	3170697	3177417	BAT:3170697-3174977:Rnf185;BAT:3170697-3174977:Rnf185;BAT:3170697-3174977:8430429K09Rik;BAT:3170697-3174977:Gm11945;BAT:3170697-3174977:Gm11945;BAT:3170697-3174977:Selm;BAT:3170697-3174977:Selm;BAT:3170697-3174977:Smtn;BAT:3170697-3174977:Smtn;Bone_marrow:3170697-3173127:Pisd
chr11	3170697	3177417	Bone_marrow:3170697-3173127:Gm11400;Bone_marrow:3170697-3173127:Sfi1;Bone_marrow:3170697-3173127:Gm12735;Bone_marrow:3170697-3173127:Fau;Bone_marrow:3170697-3173127:Eif4enif1;Bone_marrow:3170697-3173127:Drg1;Bone_marrow:3170697-3173127:Patz1;Bone_marrow:3170697-3173127:Pik3ip1;Bone_marrow:3170697-3173127:Gm11948;Bone_marrow:3170697-3173127:Limk2
chr11	3170697	3177417	Bone_marrow:3170697-3173127:Rnf185;CD4+CD8+:3170697-3177417:Pisd;CD4+CD8+:3170697-3177417:Pisd;CD4+CD8+:3170697-3177417:Pisd;CD4+CD8+:3170697-3177417:Gm11399;CD4+CD8+:3170697-3177417:Gm11399;CD4+CD8+:3170697-3177417:Gm11399;CD4+CD8+:3170697-3177417:Gm11400;CD4+CD8+:3170697-3177417:Gm11400;CD4+CD8+:3170697-3177417:Gm11400
chr11	3170697	3177417	CD4+CD8+:3170697-3177417:Sfi1;CD4+CD8+:3170697-3177417:Sfi1;CD4+CD8+:3170697-3177417:Sfi1;CD4+CD8+:3170697-3177417:Gm12735;CD4+CD8+:3170697-3177417:Gm12735;CD4+CD8+:3170697-3177417:Gm12735;CD4+CD8+:3170697-3177417:Fau;CD4+CD8+:3170697-3177417:Fau;CD4+CD8+:3170697-3177417:Fau;CD4+CD8+:3170697-3177417:Eif4enif1
chr11	3170697	3177417	CD4+CD8+:3170697-3177417:Eif4enif1;CD4+CD8+:3170697-3177417:Eif4enif1;CD4+CD8+:3170697-3177417:Drg1;CD4+CD8+:3170697-3177417:Drg1;CD4+CD8+:3170697-3177417:Drg1;CD4+CD8+:3170697-3177417:Patz1;CD4+CD8+:3170697-3177417:Patz1;CD4+CD8+:3170697-3177417:Patz1;CD4+CD8+:3170697-3177417:Gm11944;CD4+CD8+:3170697-3177417:Gm11944
chr11	3170697	3177417	CD4+CD8+:3170697-3177417:Gm11944;CD4+CD8+:3170697-3177417:Pik3ip1;CD4+CD8+:3170697-3177417:Pik3ip1;CD4+CD8+:3170697-3177417:Pik3ip1;CD4+CD8+:3170697-3177417:Gm12592;CD4+CD8+:3170697-3177417:Gm12592;CD4+CD8+:3170697-3177417:Gm12592;CD4+CD8+:3170697-3177417:Gm11948;CD4+CD8+:3170697-3177417:Gm11948;CD4+CD8+:3170697-3177417:Gm11948
chr11	3170697	3177417	CD4+CD8+:3170697-3177417:Limk2;CD4+CD8+:3170697-3177417:Limk2;CD4+CD8+:3170697-3177417:Limk2;CD4+CD8+:3170697-3177417:Rnf185;CD4+CD8+:3170697-3177417:Rnf185;CD4+CD8+:3170697-3177417:Rnf185;CD4+CD8+:3170697-3177417:8430429K09Rik;CD4+CD8+:3170697-3177417:8430429K09Rik;CD4+CD8+:3170697-3177417:8430429K09Rik;CD4+CD8+:3170697-3177417:Gm11945
chr11	3170697	3177417	CD4+CD8+:3170697-3177417:Gm11945;CD4+CD8+:3170697-3177417:Gm11945;CD4+CD8+:3170697-3177417:Inpp5j;CD4+CD8+:3170697-3177417:Inpp5j;CD4+CD8+:3170697-3177417:Inpp5j;CD4+CD8+:3170697-3177417:Tug1;CD4+CD8+:3170697-3177417:Tug1;CD4+CD8+:3170697-3177417:Morc2a;CD4+CD8+:3170697-3177417:Morc2a;CD4+CD8+:3170697-3177417:SNORA17
chr11	3170697	3177417	CD4+CD8+:3170697-3177417:SNORA17;CD4+CD8+:3170697-3177417:SNORA17;CD4+:3170697-3174917:Pisd;CD4+:3170697-3174917:Pisd;CD4+:3170697-3174917:Gm11400;CD4+:3170697-3174917:Gm11400;CD4+:3170697-3174917:Sfi1;CD4+:3170697-3174917:Sfi1;CD4+:3170697-3174917:Fau;CD4+:3170697-3174917:Fau
chr11	3170697	3177417	CD4+:3170697-3174917:Eif4enif1;CD4+:3170697-3174917:Eif4enif1;CD4+:3170697-3174917:Drg1;CD4+:3170697-3174917:Drg1;CD4+:3170697-3174917:Patz1;CD4+:3170697-3174917:Patz1;CD4+:3170697-3174917:Pik3ip1;CD4+:3170697-3174917:Pik3ip1;CD4+:3170697-3174917:Limk2;CD4+:3170697-3174917:Limk2
chr11	3170697	3177417	CD4+:3170697-3174917:Rnf185;CD4+:3170697-3174917:Rnf185;CD8+:3170697-3177417:Pisd;CD8+:3170697-3177417:Pisd;CD8+:3170697-3177417:Pisd;CD8+:3170697-3177417:Gm11400;CD8+:3170697-3177417:Gm11400;CD8+:3170697-3177417:Gm11400;CD8+:3170697-3177417:Sfi1;CD8+:3170697-3177417:Sfi1
chr11	3170697	3177417	CD8+:3170697-3177417:Fau;CD8+:3170697-3177417:Fau;CD8+:3170697-3177417:Eif4enif1;CD8+:3170697-3177417:Eif4enif1;CD8+:3170697-3177417:Eif4enif1;CD8+:3170697-3177417:Drg1;CD8+:3170697-3177417:Drg1;CD8+:3170697-3177417:Drg1;CD8+:3170697-3177417:Patz1;CD8+:3170697-3177417:Patz1
chr11	3170697	3177417	CD8+:3170697-3177417:Patz1;CD8+:3170697-3177417:Pik3ip1;CD8+:3170697-3177417:Pik3ip1;CD8+:3170697-3177417:Pik3ip1;CD8+:3170697-3177417:Limk2;CD8+:3170697-3177417:Limk2;CD8+:3170697-3177417:Limk2;CD8+:3170697-3177417:Rnf185;CD8+:3170697-3177417:Rnf185;CD8+:3170697-3177417:Rnf185
chr11	3170697	3177417	CMP:3170697-3174957:Pisd;CMP:3170697-3174957:Pisd;CMP:3170697-3174957:Gm11399;CMP:3170697-3174957:Gm11399;CMP:3170697-3174957:Gm11400;CMP:3170697-3174957:Gm11400;CMP:3170697-3174957:Sfi1;CMP:3170697-3174957:Sfi1;CMP:3170697-3174957:Eif4enif1;CMP:3170697-3174957:Eif4enif1
chr11	3170697	3177417	CMP:3170697-3174957:Drg1;CMP:3170697-3174957:Drg1;CMP:3170697-3174957:Patz1;CMP:3170697-3174957:Patz1;CMP:3170697-3174957:Gm11944;CMP:3170697-3174957:Gm11944;CMP:3170697-3174957:Pik3ip1;CMP:3170697-3174957:Pik3ip1;CMP:3170697-3174957:Gm12592;CMP:3170697-3174957:Gm12592
chr11	3170697	3177417	CMP:3170697-3174957:Limk2;CMP:3170697-3174957:8430429K09Rik;CMP:3170697-3174957:8430429K09Rik;CMP:3170697-3174957:Gm11945;CMP:3170697-3174957:Gm11945;Cerebellum:3170697-3177417:Pisd;Cerebellum:3170697-3177417:Pisd;Cerebellum:3170697-3177417:Pisd;Cerebellum:3170697-3177417:Gm11399;Cerebellum:3170697-3177417:Gm11399
chr11	3170697	3177417	Cerebellum:3170697-3177417:Gm11399;Cerebellum:3170697-3177417:Gm11400;Cerebellum:3170697-3177417:Gm11400;Cerebellum:3170697-3177417:Gm11400;Cerebellum:3170697-3177417:Sfi1;Cerebellum:3170697-3177417:Sfi1;Cerebellum:3170697-3177417:Sfi1;Cerebellum:3170697-3177417:Gm12735;Cerebellum:3170697-3177417:Gm12735;Cerebellum:3170697-3177417:Gm12735
chr11	3170697	3177417	Cerebellum:3170697-3177417:Fau;Cerebellum:3170697-3177417:Fau;Cerebellum:3170697-3177417:Eif4enif1;Cerebellum:3170697-3177417:Eif4enif1;Cerebellum:3170697-3177417:Eif4enif1;Cerebellum:3170697-3177417:Drg1;Cerebellum:3170697-3177417:Drg1;Cerebellum:3170697-3177417:Drg1;Cerebellum:3170697-3177417:Patz1;Cerebellum:3170697-3177417:Patz1
chr11	3170697	3177417	Cerebellum:3170697-3177417:Patz1;Cerebellum:3170697-3177417:Gm11944;Cerebellum:3170697-3177417:Gm11944;Cerebellum:3170697-3177417:Gm11944;Cerebellum:3170697-3177417:Pik3ip1;Cerebellum:3170697-3177417:Pik3ip1;Cerebellum:3170697-3177417:Pik3ip1;Cerebellum:3170697-3177417:Gm12592;Cerebellum:3170697-3177417:Gm12592;Cerebellum:3170697-3177417:Gm12592
chr11	3170697	3177417	Cerebellum:3170697-3177417:Gm11948;Cerebellum:3170697-3177417:Gm11948;Cerebellum:3170697-3177417:Gm11948;Cerebellum:3170697-3177417:Limk2;Cerebellum:3170697-3177417:Limk2;Cerebellum:3170697-3177417:Limk2;Cerebellum:3170697-3177417:Rnf185;Cerebellum:3170697-3177417:Rnf185;Cerebellum:3170697-3177417:8430429K09Rik;Cerebellum:3170697-3177417:8430429K09Rik
chr11	3170697	3177417	Cerebellum:3170697-3177417:8430429K09Rik;Cerebellum:3170697-3177417:Pla2g3;Cerebellum:3170697-3177417:Pla2g3;Cerebellum:3170697-3177417:Pla2g3;Cerebellum:3170697-3177417:Inpp5j;Cerebellum:3170697-3177417:Inpp5j;Cerebellum:3170697-3177417:Selm;Cerebellum:3170697-3177417:Selm;Cerebellum:3170697-3177417:Selm;Cerebellum:3170697-3177417:Tug1
chr11	3170697	3177417	Cerebellum_neonate:3170697-3177417:Pisd;Cerebellum_neonate:3170697-3177417:Pisd;Cerebellum_neonate:3170697-3177417:Pisd;Cerebellum_neonate:3170697-3177417:Gm11400;Cerebellum_neonate:3170697-3177417:Gm11400;Cerebellum_neonate:3170697-3177417:Gm11400;Cerebellum_neonate:3170697-3177417:Sfi1;Cerebellum_neonate:3170697-3177417:Sfi1;Cerebellum_neonate:3170697-3177417:Fau;Cerebellum_neonate:3170697-3177417:Eif4enif1
chr11	3170697	3177417	Cerebellum_neonate:3170697-3177417:Eif4enif1;Cerebellum_neonate:3170697-3177417:Eif4enif1;Cerebellum_neonate:3170697-3177417:Drg1;Cerebellum_neonate:3170697-3177417:Drg1;Cerebellum_neonate:3170697-3177417:Drg1;Cerebellum_neonate:3170697-3177417:Patz1;Cerebellum_neonate:3170697-3177417:Patz1;Cerebellum_neonate:3170697-3177417:Patz1;Cerebellum_neonate:3170697-3177417:Pik3ip1;Cerebellum_neonate:3170697-3177417:Pik3ip1
chr11	3170697	3177417	Cerebellum_neonate:3170697-3177417:Pik3ip1;Cerebellum_neonate:3170697-3177417:Limk2;Cerebellum_neonate:3170697-3177417:Limk2;Cerebellum_neonate:3170697-3177417:Limk2;Cerebellum_neonate:3170697-3177417:Rnf185;Cerebellum_neonate:3170697-3177417:Rnf185;Dendritic_cell:3170697-3177417:Pisd;Dendritic_cell:3170697-3177417:Pisd;Dendritic_cell:3170697-3177417:Pisd;Dendritic_cell:3170697-3177417:Gm11400
chr11	3170697	3177417	Dendritic_cell:3170697-3177417:Gm11400;Dendritic_cell:3170697-3177417:Gm11400;Dendritic_cell:3170697-3177417:Sfi1;Dendritic_cell:3170697-3177417:Sfi1;Dendritic_cell:3170697-3177417:Sfi1;Dendritic_cell:3170697-3177417:Fau;Dendritic_cell:3170697-3177417:Fau;Dendritic_cell:3170697-3177417:Eif4enif1;Dendritic_cell:3170697-3177417:Eif4enif1;Dendritic_cell:3170697-3177417:Eif4enif1
chr11	3170697	3177417	Dendritic_cell:3170697-3177417:Drg1;Dendritic_cell:3170697-3177417:Drg1;Dendritic_cell:3170697-3177417:Drg1;Dendritic_cell:3170697-3177417:Patz1;Dendritic_cell:3170697-3177417:Patz1;Dendritic_cell:3170697-3177417:Patz1;Dendritic_cell:3170697-3177417:Pik3ip1;Dendritic_cell:3170697-3177417:Pik3ip1;Dendritic_cell:3170697-3177417:Pik3ip1;Dendritic_cell:3170697-3177417:Limk2
chr11	3170697	3177417	Dendritic_cell:3170697-3177417:Limk2;Dendritic_cell:3170697-3177417:Limk2;Dendritic_cell:3170697-3177417:Rnf185;Dendritic_cell:3170697-3177417:Rnf185;Dendritic_cell:3170697-3177417:Rnf185;Dendritic_cell:3170697-3177417:Gm11945;Dendritic_cell:3170697-3177417:Gm11945;Dendritic_cell:3170697-3177417:Gm11945;Dendritic_cell:3170697-3177417:Pla2g3;Dendritic_cell:3170697-3177417:Pla2g3
chr11	3170697	3177417	Dendritic_cell:3170697-3177417:Pla2g3;Dendritic_cell:3170697-3177417:Inpp5j;Dendritic_cell:3170697-3177417:Inpp5j;Dendritic_cell:3170697-3177417:Inpp5j;Dendritic_cell:3170697-3177417:Smtn;Dendritic_cell:3170697-3177417:Smtn;Dendritic_cell:3170697-3177417:Smtn;ESC_J1:3170697-3174967:Sfi1;ESC_J1:3170697-3174967:Sfi1;ESC_J1:3170697-3174967:Drg1
chr11	3170697	3177417	ESC_J1:3170697-3174967:Drg1;ESC_J1:3170697-3174967:Pik3ip1;ESC_J1:3170697-3174967:Pik3ip1;ESC_J1:3170697-3174967:Limk2;ESC_J1:3170697-3174967:Limk2;ESC_J1:3170697-3174967:Rnf185;ESC_J1:3170697-3174967:Rnf185;ESC_KH2:3170697-3177417:Pisd;ESC_KH2:3170697-3177417:Pisd;ESC_KH2:3170697-3177417:Pisd
chr11	3170697	3177417	ESC_KH2:3170697-3177417:Gm11400;ESC_KH2:3170697-3177417:Gm11400;ESC_KH2:3170697-3177417:Gm11400;ESC_KH2:3170697-3177417:Sfi1;ESC_KH2:3170697-3177417:Sfi1;ESC_KH2:3170697-3177417:Sfi1;ESC_KH2:3170697-3177417:Eif4enif1;ESC_KH2:3170697-3177417:Eif4enif1;ESC_KH2:3170697-3177417:Eif4enif1;ESC_KH2:3170697-3177417:Drg1
chr11	3170697	3177417	ESC_KH2:3170697-3177417:Drg1;ESC_KH2:3170697-3177417:Drg1;ESC_KH2:3170697-3177417:Patz1;ESC_KH2:3170697-3177417:Patz1;ESC_KH2:3170697-3177417:Patz1;ESC_KH2:3170697-3177417:Pik3ip1;ESC_KH2:3170697-3177417:Pik3ip1;ESC_KH2:3170697-3177417:Pik3ip1;ESC_KH2:3170697-3177417:Limk2;ESC_KH2:3170697-3177417:Limk2
chr11	3170697	3177417	ESC_KH2:3170697-3177417:Limk2;ESC_KH2:3170697-3177417:Rnf185;ESC_KH2:3170697-3177417:Rnf185;ESC_KH2:3170697-3177417:Smtn;ESC_NPC:3170697-3174897:Pisd;ESC_NPC:3170697-3174897:Pisd;ESC_NPC:3170697-3174897:Gm11399;ESC_NPC:3170697-3174897:Gm11399;ESC_NPC:3170697-3174897:Gm11400;ESC_NPC:3170697-3174897:Gm11400
chr11	3170697	3177417	ESC_NPC:3170697-3174897:Sfi1;ESC_NPC:3170697-3174897:Sfi1;ESC_NPC:3170697-3174897:Eif4enif1;ESC_NPC:3170697-3174897:Eif4enif1;ESC_NPC:3170697-3174897:Drg1;ESC_NPC:3170697-3174897:Drg1;ESC_NPC:3170697-3174897:Patz1;ESC_NPC:3170697-3174897:Patz1;ESC_NPC:3170697-3174897:Gm11944;ESC_NPC:3170697-3174897:Gm11944
chr11	3170697	3177417	ESC_NPC:3170697-3174897:Pik3ip1;ESC_NPC:3170697-3174897:Pik3ip1;ESC_NPC:3170697-3174897:Gm12592;ESC_NPC:3170697-3174897:Gm12592;ESC_NPC:3170697-3174897:Gm11948;ESC_NPC:3170697-3174897:Gm11948;ESC_NPC:3170697-3174897:Limk2;ESC_NPC:3170697-3174897:Limk2;ESC_NPC:3170697-3174897:Rnf185;ESC_NPC:3170697-3174897:8430429K09Rik
chr11	3170697	3177417	ESC_NPC:3170697-3174897:Gm11945;ESC_NPC:3170697-3174897:Gm11945;ESC_NPC:3170697-3174897:Pla2g3;ESC_NPC:3170697-3174897:Pla2g3;ESC_NPC:3170697-3174897:Selm;ESC_NPC:3170697-3174897:Smtn;EpiSC:3170697-3174067:Pisd;EpiSC:3170697-3174067:Pisd;EpiSC:3170697-3174067:Gm11400;EpiSC:3170697-3174067:Gm11400
chr11	3170697	3177417	EpiSC:3170697-3174067:Sfi1;EpiSC:3170697-3174067:Sfi1;EpiSC:3170697-3174067:Fau;EpiSC:3170697-3174067:Fau;EpiSC:3170697-3174067:Eif4enif1;EpiSC:3170697-3174067:Eif4enif1;EpiSC:3170697-3174067:Drg1;EpiSC:3170697-3174067:Drg1;EpiSC:3170697-3174067:Patz1;EpiSC:3170697-3174067:Patz1
chr11	3170697	3177417	EpiSC:3170697-3174067:Pik3ip1;EpiSC:3170697-3174067:Pik3ip1;EpiSC:3170697-3174067:Limk2;EpiSC:3170697-3174067:Rnf185;Erythroid_spleen:3170697-3174977:Pisd;Erythroid_spleen:3170697-3174977:Pisd;Erythroid_spleen:3170697-3174977:Gm11400;Erythroid_spleen:3170697-3174977:Sfi1;Erythroid_spleen:3170697-3174977:Sfi1;Erythroid_spleen:3170697-3174977:Eif4enif1
chr11	3170697	3177417	Erythroid_spleen:3170697-3174977:Eif4enif1;Erythroid_spleen:3170697-3174977:Drg1;Erythroid_spleen:3170697-3174977:Drg1;Erythroid_spleen:3170697-3174977:Patz1;Erythroid_spleen:3170697-3174977:Patz1;Erythroid_spleen:3170697-3174977:Pik3ip1;Erythroid_spleen:3170697-3174977:Pik3ip1;G1E-ER4:3170697-3177417:Pisd;G1E-ER4:3170697-3177417:Pisd;G1E-ER4:3170697-3177417:Pisd
chr11	3170697	3177417	G1E-ER4:3170697-3177417:Gm11400;G1E-ER4:3170697-3177417:Gm11400;G1E-ER4:3170697-3177417:Gm11400;G1E-ER4:3170697-3177417:Sfi1;G1E-ER4:3170697-3177417:Sfi1;G1E-ER4:3170697-3177417:Sfi1;G1E-ER4:3170697-3177417:Eif4enif1;G1E-ER4:3170697-3177417:Eif4enif1;G1E-ER4:3170697-3177417:Eif4enif1;G1E-ER4:3170697-3177417:Drg1
chr11	3170697	3177417	G1E-ER4:3170697-3177417:Drg1;G1E-ER4:3170697-3177417:Drg1;G1E-ER4:3170697-3177417:Patz1;G1E-ER4:3170697-3177417:Patz1;G1E-ER4:3170697-3177417:Patz1;G1E-ER4:3170697-3177417:Gm11944;G1E-ER4:3170697-3177417:Gm11944;G1E-ER4:3170697-3177417:Gm11944;G1E-ER4:3170697-3177417:Pik3ip1;G1E-ER4:3170697-3177417:Pik3ip1
chr11	3170697	3177417	G1E-ER4:3170697-3177417:Pik3ip1;G1E-ER4:3170697-3177417:Gm12592;G1E-ER4:3170697-3177417:Gm12592;G1E-ER4:3170697-3177417:Gm11948;G1E-ER4:3170697-3177417:Gm11948;G1E-ER4:3170697-3177417:Gm11948;G1E-ER4:3170697-3177417:Limk2;G1E-ER4:3170697-3177417:Limk2;G1E-ER4:3170697-3177417:Limk2;G1E-ER4:3170697-3177417:Rnf185
chr11	3170697	3177417	G1E-ER4:3170697-3177417:Rnf185;G1E-ER4:3170697-3177417:Rnf185;G1E-ER4:3170697-3177417:8430429K09Rik;G1E-ER4:3170697-3177417:8430429K09Rik;G1E-ER4:3170697-3177417:8430429K09Rik;G1E:3170697-3174947:Pisd;G1E:3170697-3174947:Pisd;G1E:3170697-3174947:Gm11400;G1E:3170697-3174947:Gm11400;G1E:3170697-3174947:Sfi1
chr11	3170697	3177417	G1E:3170697-3174947:Sfi1;G1E:3170697-3174947:Fau;G1E:3170697-3174947:Fau;G1E:3170697-3174947:Eif4enif1;G1E:3170697-3174947:Eif4enif1;G1E:3170697-3174947:Drg1;G1E:3170697-3174947:Drg1;G1E:3170697-3174947:Patz1;G1E:3170697-3174947:Patz1;G1E:3170697-3174947:Pik3ip1
chr11	3170697	3177417	G1E:3170697-3174947:Pik3ip1;G1E:3170697-3174947:Limk2;G1E:3170697-3174947:Limk2;G1E:3170697-3174947:Rnf185;G1E:3170697-3174947:Rnf185;GMP:3170697-3177417:Pisd;GMP:3170697-3177417:Pisd;GMP:3170697-3177417:Pisd;GMP:3170697-3177417:Gm11400;GMP:3170697-3177417:Gm11400
chr11	3170697	3177417	GMP:3170697-3177417:Gm11400;GMP:3170697-3177417:Sfi1;GMP:3170697-3177417:Sfi1;GMP:3170697-3177417:Sfi1;GMP:3170697-3177417:Eif4enif1;GMP:3170697-3177417:Eif4enif1;GMP:3170697-3177417:Eif4enif1;GMP:3170697-3177417:Drg1;GMP:3170697-3177417:Drg1;GMP:3170697-3177417:Drg1
chr11	3170697	3177417	GMP:3170697-3177417:Patz1;GMP:3170697-3177417:Patz1;GMP:3170697-3177417:Patz1;GMP:3170697-3177417:Gm11944;GMP:3170697-3177417:Gm11944;GMP:3170697-3177417:Gm11944;GMP:3170697-3177417:Pik3ip1;GMP:3170697-3177417:Pik3ip1;GMP:3170697-3177417:Pik3ip1;GMP:3170697-3177417:Gm12592
chr11	3170697	3177417	GMP:3170697-3177417:Gm12592;GMP:3170697-3177417:Gm12592;GMP:3170697-3177417:8430429K09Rik;GMP:3170697-3177417:8430429K09Rik;GMP:3170697-3177417:8430429K09Rik;GMP:3170697-3177417:Gm11945;GMP:3170697-3177417:Gm11945;GMP:3170697-3177417:Gm11945;GMP:3170697-3177417:Gm11951;GMP:3170697-3177417:Gm11951
chr11	3170697	3177417	Heart:3170697-3174897:Pisd;Heart:3170697-3174897:Pisd;Heart:3170697-3174897:Gm11400;Heart:3170697-3174897:Gm11400;Heart:3170697-3174897:Sfi1;Heart:3170697-3174897:Sfi1;Heart:3170697-3174897:Gm12735;Heart:3170697-3174897:Gm12735;Heart:3170697-3174897:Eif4enif1;Heart:3170697-3174897:Eif4enif1
chr11	3170697	3177417	Heart:3170697-3174897:Drg1;Heart:3170697-3174897:Drg1;Heart:3170697-3174897:Patz1;Heart:3170697-3174897:Patz1;Heart:3170697-3174897:Gm11944;Heart:3170697-3174897:Gm11944;Heart:3170697-3174897:Pik3ip1;Heart:3170697-3174897:Pik3ip1;Heart:3170697-3174897:Limk2;Heart:3170697-3174897:Limk2
chr11	3170697	3177417	Heart:3170697-3174897:Rnf185;Heart:3170697-3174897:Rnf185;Heart:3170697-3174897:Selm;Heart:3170697-3174897:Selm;Heart:3170697-3174897:Smtn;Heart:3170697-3174897:Smtn;Hepatocyte:3170697-3173057:Pisd;Hepatocyte:3170697-3173057:Gm11400;Hepatocyte:3170697-3173057:Sfi1;Hepatocyte:3170697-3173057:Fau
chr11	3170697	3177417	Hepatocyte:3170697-3173057:Eif4enif1;Hepatocyte:3170697-3173057:Drg1;Hepatocyte:3170697-3173057:Patz1;Hepatocyte:3170697-3173057:Pik3ip1;Hepatocyte:3170697-3173057:Limk2;IPSC:3170697-3174937:Pisd;IPSC:3170697-3174937:Pisd;IPSC:3170697-3174937:Gm11400;IPSC:3170697-3174937:Gm11400;IPSC:3170697-3174937:Sfi1
chr11	3170697	3177417	IPSC:3170697-3174937:Sfi1;IPSC:3170697-3174937:Fau;IPSC:3170697-3174937:Fau;IPSC:3170697-3174937:Eif4enif1;IPSC:3170697-3174937:Eif4enif1;IPSC:3170697-3174937:Drg1;IPSC:3170697-3174937:Drg1;IPSC:3170697-3174937:Patz1;IPSC:3170697-3174937:Patz1;IPSC:3170697-3174937:Pik3ip1
chr11	3170697	3177417	IPSC:3170697-3174937:Pik3ip1;IPSC:3170697-3174937:Limk2;IPSC:3170697-3174937:Limk2;IPSC:3170697-3174937:Rnf185;Kidney:3170697-3174857:Pisd;Kidney:3170697-3174857:Pisd;Kidney:3170697-3174857:Gm11399;Kidney:3170697-3174857:Gm11399;Kidney:3170697-3174857:Gm11400;Kidney:3170697-3174857:Gm11400
chr11	3170697	3177417	Kidney:3170697-3174857:Sfi1;Kidney:3170697-3174857:Sfi1;Kidney:3170697-3174857:Eif4enif1;Kidney:3170697-3174857:Eif4enif1;Kidney:3170697-3174857:Drg1;Kidney:3170697-3174857:Drg1;Kidney:3170697-3174857:Patz1;Kidney:3170697-3174857:Patz1;Kidney:3170697-3174857:Gm11944;Kidney:3170697-3174857:Gm11944
chr11	3170697	3177417	Kidney:3170697-3174857:Pik3ip1;Kidney:3170697-3174857:Pik3ip1;Kidney:3170697-3174857:Gm11948;Kidney:3170697-3174857:Limk2;Kidney:3170697-3174857:Limk2;Kidney:3170697-3174857:Rnf185;Kidney:3170697-3174857:Rnf185;Kidney:3170697-3174857:8430429K09Rik;Kidney:3170697-3174857:8430429K09Rik;Kidney:3170697-3174857:Pla2g3
chr11	3170697	3177417	Kidney:3170697-3174857:Pla2g3;Kidney:3170697-3174857:Selm;Kidney:3170697-3174857:Selm;Large_intestine_epithelial:3170697-3177417:Pisd;Large_intestine_epithelial:3170697-3177417:Pisd;Large_intestine_epithelial:3170697-3177417:Pisd;Large_intestine_epithelial:3170697-3177417:Gm11399;Large_intestine_epithelial:3170697-3177417:Gm11399;Large_intestine_epithelial:3170697-3177417:Gm11399;Large_intestine_epithelial:3170697-3177417:Gm11400
chr11	3170697	3177417	Large_intestine_epithelial:3170697-3177417:Gm11400;Large_intestine_epithelial:3170697-3177417:Gm11400;Large_intestine_epithelial:3170697-3177417:Sfi1;Large_intestine_epithelial:3170697-3177417:Sfi1;Large_intestine_epithelial:3170697-3177417:Sfi1;Large_intestine_epithelial:3170697-3177417:Gm12735;Large_intestine_epithelial:3170697-3177417:Gm12735;Large_intestine_epithelial:3170697-3177417:Gm12735;Large_intestine_epithelial:3170697-3177417:Eif4enif1;Large_intestine_epithelial:3170697-3177417:Eif4enif1
chr11	3170697	3177417	Large_intestine_epithelial:3170697-3177417:Eif4enif1;Large_intestine_epithelial:3170697-3177417:Drg1;Large_intestine_epithelial:3170697-3177417:Drg1;Large_intestine_epithelial:3170697-3177417:Drg1;Large_intestine_epithelial:3170697-3177417:Patz1;Large_intestine_epithelial:3170697-3177417:Patz1;Large_intestine_epithelial:3170697-3177417:Patz1;Large_intestine_epithelial:3170697-3177417:Gm11944;Large_intestine_epithelial:3170697-3177417:Gm11944;Large_intestine_epithelial:3170697-3177417:Gm11944
chr11	3170697	3177417	Large_intestine_epithelial:3170697-3177417:Pik3ip1;Large_intestine_epithelial:3170697-3177417:Pik3ip1;Large_intestine_epithelial:3170697-3177417:Pik3ip1;Large_intestine_epithelial:3170697-3177417:Gm12592;Large_intestine_epithelial:3170697-3177417:Gm12592;Large_intestine_epithelial:3170697-3177417:Gm12592;Large_intestine_epithelial:3170697-3177417:Gm11948;Large_intestine_epithelial:3170697-3177417:Gm11948;Large_intestine_epithelial:3170697-3177417:Gm11948;Large_intestine_epithelial:3170697-3177417:Limk2
chr11	3170697	3177417	Large_intestine_epithelial:3170697-3177417:Limk2;Large_intestine_epithelial:3170697-3177417:Limk2;Large_intestine_epithelial:3170697-3177417:Rnf185;Large_intestine_epithelial:3170697-3177417:Rnf185;Large_intestine_epithelial:3170697-3177417:Rnf185;Large_intestine_epithelial:3170697-3177417:8430429K09Rik;Large_intestine_epithelial:3170697-3177417:8430429K09Rik;Large_intestine_epithelial:3170697-3177417:8430429K09Rik;Large_intestine_epithelial:3170697-3177417:Pla2g3;Large_intestine_epithelial:3170697-3177417:Pla2g3
chr11	3170697	3177417	Large_intestine_epithelial:3170697-3177417:Pla2g3;Large_intestine_epithelial:3170697-3177417:Inpp5j;Large_intestine_epithelial:3170697-3177417:Inpp5j;Large_intestine_epithelial:3170697-3177417:Selm;Large_intestine_epithelial:3170697-3177417:Selm;Large_intestine_epithelial:3170697-3177417:Selm;Large_intestine_epithelial:3170697-3177417:Gm11946;Large_intestine_epithelial:3170697-3177417:Gm11946;Large_intestine_epithelial:3170697-3177417:Gm11946;Large_intestine_epithelial:3170697-3177417:Smtn
chr11	3170697	3177417	Large_intestine_epithelial:3170697-3177417:Smtn;Large_intestine_epithelial:3170697-3177417:Smtn;Large_intestine_epithelial:3170697-3177417:Tug1;Large_intestine_epithelial:3170697-3177417:Tug1;Large_intestine_epithelial:3170697-3177417:Morc2a;Limb_E14.5:3170697-3172617:Pisd;Limb_E14.5:3170697-3172617:Gm11399;Limb_E14.5:3170697-3172617:Gm11400;Limb_E14.5:3170697-3172617:Sfi1;Limb_E14.5:3170697-3172617:Gm12735
chr11	3170697	3177417	Limb_E14.5:3170697-3172617:Fau;Limb_E14.5:3170697-3172617:Eif4enif1;Limb_E14.5:3170697-3172617:Drg1;Limb_E14.5:3170697-3172617:Patz1;Limb_E14.5:3170697-3172617:Gm11944;Limb_E14.5:3170697-3172617:Pik3ip1;Limb_E14.5:3170697-3172617:Gm12592;Limb_E14.5:3170697-3172617:Gm11948;Limb_E14.5:3170697-3172617:Limk2;Limb_E14.5:3170697-3172617:8430429K09Rik
chr11	3170697	3177417	Limb_E14.5:3170697-3172617:Selm;Liver:3170697-3173127:Sfi1;Liver:3170697-3173127:Eif4enif1;Liver:3170697-3173127:Drg1;Liver:3170697-3173127:Patz1;Liver:3170697-3173127:Pik3ip1;Liver:3170697-3173127:Limk2;Liver:3170697-3173127:Rnf185;Lung:3170697-3174807:Sfi1;Lung:3170697-3174807:Sfi1
chr11	3170697	3177417	Lung:3170697-3174807:Eif4enif1;Lung:3170697-3174807:Eif4enif1;Lung:3170697-3174807:Drg1;Lung:3170697-3174807:Drg1;Lung:3170697-3174807:Patz1;Lung:3170697-3174807:Patz1;Lung:3170697-3174807:Pik3ip1;Lung:3170697-3174807:Pik3ip1;Lung:3170697-3174807:Limk2;Lung:3170697-3174807:Limk2
chr11	3170697	3177417	Lung:3170697-3174807:Rnf185;Lung:3170697-3174807:Rnf185;MC3T3-E1:3170697-3177417:Pisd;MC3T3-E1:3170697-3177417:Pisd;MC3T3-E1:3170697-3177417:Pisd;MC3T3-E1:3170697-3177417:Gm11400;MC3T3-E1:3170697-3177417:Gm11400;MC3T3-E1:3170697-3177417:Gm11400;MC3T3-E1:3170697-3177417:Sfi1;MC3T3-E1:3170697-3177417:Sfi1
chr11	3170697	3177417	MC3T3-E1:3170697-3177417:Sfi1;MC3T3-E1:3170697-3177417:Eif4enif1;MC3T3-E1:3170697-3177417:Eif4enif1;MC3T3-E1:3170697-3177417:Eif4enif1;MC3T3-E1:3170697-3177417:Drg1;MC3T3-E1:3170697-3177417:Drg1;MC3T3-E1:3170697-3177417:Drg1;MC3T3-E1:3170697-3177417:Patz1;MC3T3-E1:3170697-3177417:Patz1;MC3T3-E1:3170697-3177417:Patz1
chr11	3170697	3177417	MC3T3-E1:3170697-3177417:Pik3ip1;MC3T3-E1:3170697-3177417:Pik3ip1;MC3T3-E1:3170697-3177417:Pik3ip1;MC3T3-E1:3170697-3177417:Limk2;MC3T3-E1:3170697-3177417:Limk2;MC3T3-E1:3170697-3177417:Limk2;MC3T3-E1:3170697-3177417:Rnf185;MC3T3-E1:3170697-3177417:Rnf185;MC3T3-E1:3170697-3177417:Rnf185;MC3T3-E1:3170697-3177417:Smtn
chr11	3170697	3177417	MC3T3-E1:3170697-3177417:Smtn;NKC_spleen:3170697-3177417:Pisd;NKC_spleen:3170697-3177417:Pisd;NKC_spleen:3170697-3177417:Pisd;NKC_spleen:3170697-3177417:Gm11400;NKC_spleen:3170697-3177417:Gm11400;NKC_spleen:3170697-3177417:Gm11400;NKC_spleen:3170697-3177417:Sfi1;NKC_spleen:3170697-3177417:Sfi1;NKC_spleen:3170697-3177417:Sfi1
chr11	3170697	3177417	NKC_spleen:3170697-3177417:Fau;NKC_spleen:3170697-3177417:Fau;NKC_spleen:3170697-3177417:Fau;NKC_spleen:3170697-3177417:Eif4enif1;NKC_spleen:3170697-3177417:Eif4enif1;NKC_spleen:3170697-3177417:Eif4enif1;NKC_spleen:3170697-3177417:Drg1;NKC_spleen:3170697-3177417:Drg1;NKC_spleen:3170697-3177417:Drg1;NKC_spleen:3170697-3177417:Patz1
chr11	3170697	3177417	NKC_spleen:3170697-3177417:Patz1;NKC_spleen:3170697-3177417:Patz1;NKC_spleen:3170697-3177417:Pik3ip1;NKC_spleen:3170697-3177417:Pik3ip1;NKC_spleen:3170697-3177417:Pik3ip1;NKC_spleen:3170697-3177417:Limk2;NKC_spleen:3170697-3177417:Limk2;NKC_spleen:3170697-3177417:Limk2;NKC_spleen:3170697-3177417:Rnf185;NKC_spleen:3170697-3177417:Rnf185
chr11	3170697	3177417	NKC_spleen:3170697-3177417:Smtn;NKT:3170697-3177417:Pisd;NKT:3170697-3177417:Pisd;NKT:3170697-3177417:Pisd;NKT:3170697-3177417:Gm11400;NKT:3170697-3177417:Gm11400;NKT:3170697-3177417:Gm11400;NKT:3170697-3177417:Sfi1;NKT:3170697-3177417:Sfi1;NKT:3170697-3177417:Sfi1
chr11	3170697	3177417	NKT:3170697-3177417:Fau;NKT:3170697-3177417:Fau;NKT:3170697-3177417:Fau;NKT:3170697-3177417:Eif4enif1;NKT:3170697-3177417:Eif4enif1;NKT:3170697-3177417:Eif4enif1;NKT:3170697-3177417:Drg1;NKT:3170697-3177417:Drg1;NKT:3170697-3177417:Drg1;NKT:3170697-3177417:Patz1
chr11	3170697	3177417	NKT:3170697-3177417:Patz1;NKT:3170697-3177417:Patz1;NKT:3170697-3177417:Pik3ip1;NKT:3170697-3177417:Pik3ip1;NKT:3170697-3177417:Pik3ip1;NKT:3170697-3177417:Limk2;NKT:3170697-3177417:Limk2;NKT:3170697-3177417:Limk2;NKT:3170697-3177417:Rnf185;NKT:3170697-3177417:Rnf185
chr11	3170697	3177417	NPC:3170697-3174967:Pisd;NPC:3170697-3174967:Pisd;NPC:3170697-3174967:Gm11399;NPC:3170697-3174967:Gm11399;NPC:3170697-3174967:Gm11400;NPC:3170697-3174967:Gm11400;NPC:3170697-3174967:Sfi1;NPC:3170697-3174967:Sfi1;NPC:3170697-3174967:Gm12735;NPC:3170697-3174967:Gm12735
chr11	3170697	3177417	NPC:3170697-3174967:Fau;NPC:3170697-3174967:Fau;NPC:3170697-3174967:Eif4enif1;NPC:3170697-3174967:Eif4enif1;NPC:3170697-3174967:Drg1;NPC:3170697-3174967:Drg1;NPC:3170697-3174967:Patz1;NPC:3170697-3174967:Patz1;NPC:3170697-3174967:Gm11944;NPC:3170697-3174967:Pik3ip1
chr11	3170697	3177417	NPC:3170697-3174967:Pik3ip1;NPC:3170697-3174967:Gm12592;NPC:3170697-3174967:Gm12592;NPC:3170697-3174967:Gm11948;NPC:3170697-3174967:Gm11948;NPC:3170697-3174967:Limk2;NPC:3170697-3174967:Limk2;NPC:3170697-3174967:Rnf185;NPC:3170697-3174967:Rnf185;NPC:3170697-3174967:8430429K09Rik
chr11	3170697	3177417	NPC:3170697-3174967:8430429K09Rik;NPC:3170697-3174967:Pla2g3;NPC:3170697-3174967:Pla2g3;NPC:3170697-3174967:Selm;NPC:3170697-3174967:Tug1;NPC:3170697-3174967:Tug1;NPC:3170697-3174967:Morc2a;Neuron_cortical:3170697-3177417:Pisd;Neuron_cortical:3170697-3177417:Pisd;Neuron_cortical:3170697-3177417:Pisd
chr11	3170697	3177417	Neuron_cortical:3170697-3177417:Gm11400;Neuron_cortical:3170697-3177417:Gm11400;Neuron_cortical:3170697-3177417:Gm11400;Neuron_cortical:3170697-3177417:Sfi1;Neuron_cortical:3170697-3177417:Sfi1;Neuron_cortical:3170697-3177417:Sfi1;Neuron_cortical:3170697-3177417:Fau;Neuron_cortical:3170697-3177417:Fau;Neuron_cortical:3170697-3177417:Eif4enif1;Neuron_cortical:3170697-3177417:Eif4enif1
chr11	3170697	3177417	Neuron_cortical:3170697-3177417:Eif4enif1;Neuron_cortical:3170697-3177417:Drg1;Neuron_cortical:3170697-3177417:Drg1;Neuron_cortical:3170697-3177417:Drg1;Neuron_cortical:3170697-3177417:Patz1;Neuron_cortical:3170697-3177417:Patz1;Neuron_cortical:3170697-3177417:Pik3ip1;Neuron_cortical:3170697-3177417:Pik3ip1;Neuron_cortical:3170697-3177417:Pik3ip1;Neuron_cortical:3170697-3177417:Limk2
chr11	3170697	3177417	Neuron_cortical:3170697-3177417:Limk2;Neuron_cortical:3170697-3177417:Limk2;Neuron_cortical:3170697-3177417:Rnf185;Neuron_cortical:3170697-3177417:Rnf185;PDC_BM:3170697-3174967:Pisd;PDC_BM:3170697-3174967:Pisd;PDC_BM:3170697-3174967:Gm11400;PDC_BM:3170697-3174967:Gm11400;PDC_BM:3170697-3174967:Sfi1;PDC_BM:3170697-3174967:Sfi1
chr11	3170697	3177417	PDC_BM:3170697-3174967:Fau;PDC_BM:3170697-3174967:Fau;PDC_BM:3170697-3174967:Eif4enif1;PDC_BM:3170697-3174967:Eif4enif1;PDC_BM:3170697-3174967:Drg1;PDC_BM:3170697-3174967:Drg1;PDC_BM:3170697-3174967:Patz1;PDC_BM:3170697-3174967:Patz1;PDC_BM:3170697-3174967:Pik3ip1;PDC_BM:3170697-3174967:Pik3ip1
chr11	3170697	3177417	PDC_BM:3170697-3174967:Rnf185;PDC:3170697-3177417:Pisd;PDC:3170697-3177417:Pisd;PDC:3170697-3177417:Pisd;PDC:3170697-3177417:Gm11400;PDC:3170697-3177417:Gm11400;PDC:3170697-3177417:Gm11400;PDC:3170697-3177417:Sfi1;PDC:3170697-3177417:Sfi1;PDC:3170697-3177417:Sfi1
chr11	3170697	3177417	PDC:3170697-3177417:Fau;PDC:3170697-3177417:Fau;PDC:3170697-3177417:Eif4enif1;PDC:3170697-3177417:Eif4enif1;PDC:3170697-3177417:Eif4enif1;PDC:3170697-3177417:Drg1;PDC:3170697-3177417:Drg1;PDC:3170697-3177417:Drg1;PDC:3170697-3177417:Patz1;PDC:3170697-3177417:Patz1
chr11	3170697	3177417	PDC:3170697-3177417:Patz1;PDC:3170697-3177417:Pik3ip1;PDC:3170697-3177417:Pik3ip1;PDC:3170697-3177417:Pik3ip1;PDC:3170697-3177417:Rnf185;PDC:3170697-3177417:Rnf185;Peritoneal_macrophage:3170697-3177417:Pisd;Peritoneal_macrophage:3170697-3177417:Pisd;Peritoneal_macrophage:3170697-3177417:Pisd;Peritoneal_macrophage:3170697-3177417:Gm11400
chr11	3170697	3177417	Peritoneal_macrophage:3170697-3177417:Gm11400;Peritoneal_macrophage:3170697-3177417:Gm11400;Peritoneal_macrophage:3170697-3177417:Sfi1;Peritoneal_macrophage:3170697-3177417:Sfi1;Peritoneal_macrophage:3170697-3177417:Sfi1;Peritoneal_macrophage:3170697-3177417:Fau;Peritoneal_macrophage:3170697-3177417:Fau;Peritoneal_macrophage:3170697-3177417:Fau;Peritoneal_macrophage:3170697-3177417:Eif4enif1;Peritoneal_macrophage:3170697-3177417:Eif4enif1
chr11	3170697	3177417	Peritoneal_macrophage:3170697-3177417:Eif4enif1;Peritoneal_macrophage:3170697-3177417:Drg1;Peritoneal_macrophage:3170697-3177417:Drg1;Peritoneal_macrophage:3170697-3177417:Drg1;Peritoneal_macrophage:3170697-3177417:Patz1;Peritoneal_macrophage:3170697-3177417:Patz1;Peritoneal_macrophage:3170697-3177417:Patz1;Peritoneal_macrophage:3170697-3177417:Pik3ip1;Peritoneal_macrophage:3170697-3177417:Pik3ip1;Peritoneal_macrophage:3170697-3177417:Pik3ip1
chr11	3170697	3177417	Peritoneal_macrophage:3170697-3177417:Limk2;Peritoneal_macrophage:3170697-3177417:Limk2;Peritoneal_macrophage:3170697-3177417:Limk2;Peritoneal_macrophage:3170697-3177417:Rnf185;Peritoneal_macrophage:3170697-3177417:Rnf185;Peritoneal_macrophage:3170697-3177417:Rnf185;Pre-pro-B:3170697-3177417:Pisd;Pre-pro-B:3170697-3177417:Pisd;Pre-pro-B:3170697-3177417:Pisd;Pre-pro-B:3170697-3177417:Gm11400
chr11	3170697	3177417	Pre-pro-B:3170697-3177417:Gm11400;Pre-pro-B:3170697-3177417:Gm11400;Pre-pro-B:3170697-3177417:Sfi1;Pre-pro-B:3170697-3177417:Sfi1;Pre-pro-B:3170697-3177417:Sfi1;Pre-pro-B:3170697-3177417:Eif4enif1;Pre-pro-B:3170697-3177417:Eif4enif1;Pre-pro-B:3170697-3177417:Eif4enif1;Pre-pro-B:3170697-3177417:Drg1;Pre-pro-B:3170697-3177417:Drg1
chr11	3170697	3177417	Pre-pro-B:3170697-3177417:Drg1;Pre-pro-B:3170697-3177417:Patz1;Pre-pro-B:3170697-3177417:Patz1;Pre-pro-B:3170697-3177417:Patz1;Pre-pro-B:3170697-3177417:Pik3ip1;Pre-pro-B:3170697-3177417:Pik3ip1;Pre-pro-B:3170697-3177417:Pik3ip1;Pre-pro-B:3170697-3177417:Limk2;Pre-pro-B:3170697-3177417:Limk2;Pre-pro-B:3170697-3177417:Limk2
chr11	3170697	3177417	Pro-B_BM:3170697-3174837:Pisd;Pro-B_BM:3170697-3174837:Pisd;Pro-B_BM:3170697-3174837:Gm11400;Pro-B_BM:3170697-3174837:Gm11400;Pro-B_BM:3170697-3174837:Sfi1;Pro-B_BM:3170697-3174837:Sfi1;Pro-B_BM:3170697-3174837:Fau;Pro-B_BM:3170697-3174837:Fau;Pro-B_BM:3170697-3174837:Eif4enif1;Pro-B_BM:3170697-3174837:Eif4enif1
chr11	3170697	3177417	Pro-B_BM:3170697-3174837:Drg1;Pro-B_BM:3170697-3174837:Drg1;Pro-B_BM:3170697-3174837:Patz1;Pro-B_BM:3170697-3174837:Patz1;Pro-B_BM:3170697-3174837:Pik3ip1;Pro-B_BM:3170697-3174837:Pik3ip1;Pro-B_BM:3170697-3174837:Limk2;Pro-B_BM:3170697-3174837:Limk2;Pro-B_BM:3170697-3174837:Rnf185;Pro-B_BM:3170697-3174837:Smtn
chr11	3170697	3177417	Pro-B_BM:3170697-3174837:Smtn;Prostate:3170697-3177417:Pisd;Prostate:3170697-3177417:Pisd;Prostate:3170697-3177417:Pisd;Prostate:3170697-3177417:Gm11400;Prostate:3170697-3177417:Gm11400;Prostate:3170697-3177417:Gm11400;Prostate:3170697-3177417:Sfi1;Prostate:3170697-3177417:Sfi1;Prostate:3170697-3177417:Sfi1
chr11	3170697	3177417	Prostate:3170697-3177417:Fau;Prostate:3170697-3177417:Fau;Prostate:3170697-3177417:Eif4enif1;Prostate:3170697-3177417:Eif4enif1;Prostate:3170697-3177417:Drg1;Prostate:3170697-3177417:Drg1;Prostate:3170697-3177417:Drg1;Prostate:3170697-3177417:Patz1;Prostate:3170697-3177417:Patz1;Prostate:3170697-3177417:Patz1
chr11	3170697	3177417	Prostate:3170697-3177417:Pik3ip1;Prostate:3170697-3177417:Pik3ip1;Prostate:3170697-3177417:Pik3ip1;Prostate:3170697-3177417:Limk2;Prostate:3170697-3177417:Limk2;Prostate:3170697-3177417:Limk2;Prostate:3170697-3177417:Rnf185;Prostate:3170697-3177417:Rnf185;Prostate:3170697-3177417:Rnf185;Spleen:3170697-3177417:Sfi1
chr11	3170697	3177417	Spleen:3170697-3177417:Sfi1;Spleen:3170697-3177417:Sfi1;Spleen:3170697-3177417:Eif4enif1;Spleen:3170697-3177417:Eif4enif1;Spleen:3170697-3177417:Eif4enif1;Spleen:3170697-3177417:Drg1;Spleen:3170697-3177417:Drg1;Spleen:3170697-3177417:Drg1;Spleen:3170697-3177417:Patz1;Spleen:3170697-3177417:Patz1
chr11	3170697	3177417	Spleen:3170697-3177417:Patz1;Spleen:3170697-3177417:Pik3ip1;Spleen:3170697-3177417:Pik3ip1;Spleen:3170697-3177417:Pik3ip1;Spleen:3170697-3177417:Limk2;Spleen:3170697-3177417:Limk2;Spleen:3170697-3177417:Limk2;Spleen:3170697-3177417:Rnf185;Spleen:3170697-3177417:Rnf185;Spleen:3170697-3177417:Rnf185
chr11	3170697	3177417	Spleen:3170697-3177417:Selm;Spleen:3170697-3177417:Selm;Spleen:3170697-3177417:Selm;Striatum:3170697-3174967:Pisd;Striatum:3170697-3174967:Pisd;Striatum:3170697-3174967:Gm11399;Striatum:3170697-3174967:Gm11399;Striatum:3170697-3174967:Gm11400;Striatum:3170697-3174967:Gm11400;Striatum:3170697-3174967:Sfi1
chr11	3170697	3177417	Striatum:3170697-3174967:Sfi1;Striatum:3170697-3174967:Gm12735;Striatum:3170697-3174967:Gm12735;Striatum:3170697-3174967:Fau;Striatum:3170697-3174967:Fau;Striatum:3170697-3174967:Eif4enif1;Striatum:3170697-3174967:Eif4enif1;Striatum:3170697-3174967:Drg1;Striatum:3170697-3174967:Drg1;Striatum:3170697-3174967:Patz1
chr11	3170697	3177417	Striatum:3170697-3174967:Patz1;Striatum:3170697-3174967:Gm11944;Striatum:3170697-3174967:Gm11944;Striatum:3170697-3174967:Pik3ip1;Striatum:3170697-3174967:Pik3ip1;Striatum:3170697-3174967:Gm12592;Striatum:3170697-3174967:Gm12592;Striatum:3170697-3174967:Gm11948;Striatum:3170697-3174967:Gm11948;Striatum:3170697-3174967:Limk2
chr11	3170697	3177417	Striatum:3170697-3174967:Limk2;Striatum:3170697-3174967:Rnf185;Striatum:3170697-3174967:Rnf185;Striatum:3170697-3174967:8430429K09Rik;Striatum:3170697-3174967:8430429K09Rik;Striatum:3170697-3174967:Gm11945;Striatum:3170697-3174967:Gm11945;Striatum:3170697-3174967:U8;Striatum:3170697-3174967:U8;Striatum:3170697-3174967:Inpp5j
chr11	3170697	3177417	Striatum:3170697-3174967:Inpp5j;Striatum:3170697-3174967:Selm;Striatum:3170697-3174967:Selm;Testis:3170697-3174917:Sfi1;Testis:3170697-3174917:Sfi1;Testis:3170697-3174917:Eif4enif1;Testis:3170697-3174917:Eif4enif1;Testis:3170697-3174917:Drg1;Testis:3170697-3174917:Drg1;Testis:3170697-3174917:Patz1
chr11	3170697	3177417	Testis:3170697-3174917:Patz1;Testis:3170697-3174917:Pik3ip1;Testis:3170697-3174917:Pik3ip1;Testis:3170697-3174917:Limk2;Testis:3170697-3174917:Limk2;Testis:3170697-3174917:Rnf185;Testis:3170697-3174917:Rnf185;Testis:3170697-3174917:Pla2g3;Testis:3170697-3174917:Pla2g3;Testis:3170697-3174917:Selm
chr11	3170697	3177417	Testis:3170697-3174917:Selm;Th2:3170697-3177417:Pisd;Th2:3170697-3177417:Pisd;Th2:3170697-3177417:Pisd;Th2:3170697-3177417:Gm11400;Th2:3170697-3177417:Gm11400;Th2:3170697-3177417:Gm11400;Th2:3170697-3177417:Sfi1;Th2:3170697-3177417:Sfi1;Th2:3170697-3177417:Sfi1
chr11	3170697	3177417	Th2:3170697-3177417:Eif4enif1;Th2:3170697-3177417:Eif4enif1;Th2:3170697-3177417:Eif4enif1;Th2:3170697-3177417:Drg1;Th2:3170697-3177417:Drg1;Th2:3170697-3177417:Drg1;Th2:3170697-3177417:Patz1;Th2:3170697-3177417:Patz1;Th2:3170697-3177417:Patz1;Th2:3170697-3177417:Pik3ip1
chr11	3170697	3177417	Th2:3170697-3177417:Pik3ip1;Th2:3170697-3177417:Pik3ip1;Th2:3170697-3177417:Limk2;Th2:3170697-3177417:Limk2;Th2:3170697-3177417:Limk2;Th2:3170697-3177417:Rnf185;Th2:3170697-3177417:Rnf185;Th2:3170697-3177417:Rnf185;Treg_cell:3170697-3177417:Pisd;Treg_cell:3170697-3177417:Pisd
chr11	3170697	3177417	Treg_cell:3170697-3177417:Pisd;Treg_cell:3170697-3177417:Gm11400;Treg_cell:3170697-3177417:Gm11400;Treg_cell:3170697-3177417:Gm11400;Treg_cell:3170697-3177417:Sfi1;Treg_cell:3170697-3177417:Sfi1;Treg_cell:3170697-3177417:Sfi1;Treg_cell:3170697-3177417:Fau;Treg_cell:3170697-3177417:Fau;Treg_cell:3170697-3177417:Fau
chr11	3170697	3177417	Treg_cell:3170697-3177417:Eif4enif1;Treg_cell:3170697-3177417:Eif4enif1;Treg_cell:3170697-3177417:Eif4enif1;Treg_cell:3170697-3177417:Drg1;Treg_cell:3170697-3177417:Drg1;Treg_cell:3170697-3177417:Drg1;Treg_cell:3170697-3177417:Patz1;Treg_cell:3170697-3177417:Patz1;Treg_cell:3170697-3177417:Pik3ip1;Treg_cell:3170697-3177417:Pik3ip1
chr11	3170697	3177417	Treg_cell:3170697-3177417:Pik3ip1;Treg_cell:3170697-3177417:Limk2;Treg_cell:3170697-3177417:Limk2;Treg_cell:3170697-3177417:Limk2;Treg_cell:3170697-3177417:Rnf185;Uterus:3170697-3177417:Pisd;Uterus:3170697-3177417:Pisd;Uterus:3170697-3177417:Pisd;Uterus:3170697-3177417:Gm11400;Uterus:3170697-3177417:Gm11400
chr11	3170697	3177417	Uterus:3170697-3177417:Gm11400;Uterus:3170697-3177417:Sfi1;Uterus:3170697-3177417:Sfi1;Uterus:3170697-3177417:Sfi1;Uterus:3170697-3177417:Eif4enif1;Uterus:3170697-3177417:Eif4enif1;Uterus:3170697-3177417:Eif4enif1;Uterus:3170697-3177417:Drg1;Uterus:3170697-3177417:Drg1;Uterus:3170697-3177417:Drg1
chr11	3170697	3177417	Uterus:3170697-3177417:Patz1;Uterus:3170697-3177417:Patz1;Uterus:3170697-3177417:Patz1;Uterus:3170697-3177417:Pik3ip1;Uterus:3170697-3177417:Pik3ip1;Uterus:3170697-3177417:Pik3ip1;Uterus:3170697-3177417:Limk2;Uterus:3170697-3177417:Limk2;Uterus:3170697-3177417:Limk2;Uterus:3170697-3177417:Rnf185
chr11	3170697	3177417	Uterus:3170697-3177417:Rnf185;Uterus:3170697-3177417:Smtn;Uterus:3170697-3177417:Smtn;V6.5:3170697-3173167:Pisd;V6.5:3170697-3173167:Gm11400;V6.5:3170697-3173167:Sfi1;V6.5:3170697-3173167:Fau;V6.5:3170697-3173167:Eif4enif1;V6.5:3170697-3173167:Drg1;V6.5:3170697-3173167:Patz1
chr11	3170697	3177417	V6.5:3170697-3173167:Pik3ip1;V6.5:3170697-3173167:Limk2;V6.5:3170697-3173167:Rnf185;WAT:3170697-3174907:Pisd;WAT:3170697-3174907:Pisd;WAT:3170697-3174907:Gm11399;WAT:3170697-3174907:Gm11399;WAT:3170697-3174907:Gm11400;WAT:3170697-3174907:Gm11400;WAT:3170697-3174907:Sfi1
chr11	3170697	3177417	WAT:3170697-3174907:Sfi1;WAT:3170697-3174907:Eif4enif1;WAT:3170697-3174907:Eif4enif1;WAT:3170697-3174907:Drg1;WAT:3170697-3174907:Drg1;WAT:3170697-3174907:Patz1;WAT:3170697-3174907:Patz1;WAT:3170697-3174907:Gm11944;WAT:3170697-3174907:Gm11944;WAT:3170697-3174907:Pik3ip1
chr11	3170697	3177417	WAT:3170697-3174907:Pik3ip1;WAT:3170697-3174907:Limk2;WAT:3170697-3174907:Limk2;WAT:3170697-3174907:Rnf185;WAT:3170697-3174907:Rnf185;WAT:3170697-3174907:8430429K09Rik;WAT:3170697-3174907:8430429K09Rik;WAT:3170697-3174907:Gm11945;WAT:3170697-3174907:Gm11945;WAT:3170697-3174907:Selm
chr11	3170697	3177417	WAT:3170697-3174907:Selm;WAT:3170697-3174907:Gm11951;WAT:3170697-3174907:Gm11951;ZHBTc4:3170697-3174957:Pisd;ZHBTc4:3170697-3174957:Pisd;ZHBTc4:3170697-3174957:Gm11400;ZHBTc4:3170697-3174957:Gm11400;ZHBTc4:3170697-3174957:Sfi1;ZHBTc4:3170697-3174957:Sfi1;ZHBTc4:3170697-3174957:Eif4enif1
chr11	3170697	3177417	ZHBTc4:3170697-3174957:Eif4enif1;ZHBTc4:3170697-3174957:Drg1;ZHBTc4:3170697-3174957:Drg1;ZHBTc4:3170697-3174957:Patz1;ZHBTc4:3170697-3174957:Patz1;ZHBTc4:3170697-3174957:Pik3ip1;ZHBTc4:3170697-3174957:Pik3ip1;ZHBTc4:3170697-3174957:Limk2;ZHBTc4:3170697-3174957:Limk2;ZHBTc4:3170697-3174957:Rnf185
chr11	3170697	3177417	Limb_E14.5:3173207-3174117:Pisd;Limb_E14.5:3173207-3174117:Gm11399;Limb_E14.5:3173207-3174117:Gm11400;Limb_E14.5:3173207-3174117:Sfi1;Limb_E14.5:3173207-3174117:Gm12735;Limb_E14.5:3173207-3174117:Fau;Limb_E14.5:3173207-3174117:Eif4enif1;Limb_E14.5:3173207-3174117:Drg1;Limb_E14.5:3173207-3174117:Patz1;Limb_E14.5:3173207-3174117:Gm11944
chr11	3170697	3177417	Limb_E14.5:3173207-3174117:Pik3ip1;Limb_E14.5:3173207-3174117:Gm12592;Limb_E14.5:3173207-3174117:Gm11948;Limb_E14.5:3173207-3174117:Limk2;Limb_E14.5:3173207-3174117:Rnf185;Limb_E14.5:3173207-3174117:8430429K09Rik;Limb_E14.5:3173207-3174117:Selm;Liver:3173207-3174587:Sfi1;Liver:3173207-3174587:Eif4enif1;Liver:3173207-3174587:Drg1
chr11	3170697	3177417	Liver:3173207-3174587:Patz1;Liver:3173207-3174587:Pik3ip1;Liver:3173207-3174587:Limk2;Bone_marrow:3173217-3177417:Pisd;Bone_marrow:3173217-3177417:Pisd;Bone_marrow:3173217-3177417:Gm11400;Bone_marrow:3173217-3177417:Gm11400;Bone_marrow:3173217-3177417:Sfi1;Bone_marrow:3173217-3177417:Sfi1;Bone_marrow:3173217-3177417:Gm12735
chr11	3170697	3177417	Bone_marrow:3173217-3177417:Gm12735;Bone_marrow:3173217-3177417:Fau;Bone_marrow:3173217-3177417:Fau;Bone_marrow:3173217-3177417:Eif4enif1;Bone_marrow:3173217-3177417:Eif4enif1;Bone_marrow:3173217-3177417:Drg1;Bone_marrow:3173217-3177417:Drg1;Bone_marrow:3173217-3177417:Patz1;Bone_marrow:3173217-3177417:Patz1;Bone_marrow:3173217-3177417:Pik3ip1
chr11	3170697	3177417	Bone_marrow:3173217-3177417:Pik3ip1;Bone_marrow:3173217-3177417:Gm11948;Bone_marrow:3173217-3177417:Gm11948;Bone_marrow:3173217-3177417:Limk2;Bone_marrow:3173217-3177417:Limk2;Bone_marrow:3173217-3177417:Rnf185;Bone_marrow:3173217-3177417:Rnf185;Bone_marrow:3173217-3177417:8430429K09Rik;Bone_marrow:3173217-3177417:Gm11945;Microglia:3173237-3174817:Pisd
chr11	3170697	3177417	Microglia:3173237-3174817:Gm11400;Microglia:3173237-3174817:Sfi1;Microglia:3173237-3174817:Fau;Microglia:3173237-3174817:Eif4enif1;Microglia:3173237-3174817:Drg1;Microglia:3173237-3174817:Patz1;Microglia:3173237-3174817:Pik3ip1;Microglia:3173237-3174817:Limk2;V6.5:3173237-3174757:Pisd;V6.5:3173237-3174757:Gm11400
chr11	3170697	3177417	V6.5:3173237-3174757:Sfi1;V6.5:3173237-3174757:Fau;V6.5:3173237-3174757:Eif4enif1;V6.5:3173237-3174757:Drg1;V6.5:3173237-3174757:Patz1;V6.5:3173237-3174757:Pik3ip1;V6.5:3173237-3174757:Limk2;V6.5:3173237-3174757:Rnf185;Hepatocyte:3173267-3173947:Pisd;Hepatocyte:3173267-3173947:Gm11400
chr11	3170697	3177417	Hepatocyte:3173267-3173947:Sfi1;Hepatocyte:3173267-3173947:Fau;Hepatocyte:3173267-3173947:Eif4enif1;Hepatocyte:3173267-3173947:Drg1;Hepatocyte:3173267-3173947:Patz1;Hepatocyte:3173267-3173947:Pik3ip1;Hepatocyte:3173267-3173947:Limk2;Hepatocyte:3173267-3173947:Rnf185;Hepatocyte:3173267-3173947:Morc2a;CD19+:3174017-3174587:Pisd
chr11	3170697	3177417	CD19+:3174017-3174587:Gm11400;CD19+:3174017-3174587:Sfi1;CD19+:3174017-3174587:Gm12735;CD19+:3174017-3174587:Eif4enif1;CD19+:3174017-3174587:Drg1;CD19+:3174017-3174587:Patz1;CD19+:3174017-3174587:Gm11944;CD19+:3174017-3174587:Pik3ip1;CD19+:3174017-3174587:Gm12592;CD19+:3174017-3174587:Limk2
chr11	3170697	3177417	CD19+:3174017-3174587:Rnf185;Lung_neonate:3174077-3174537:Pisd;Lung_neonate:3174077-3174537:Gm11400;Lung_neonate:3174077-3174537:Sfi1;Lung_neonate:3174077-3174537:Fau;Lung_neonate:3174077-3174537:Eif4enif1;Lung_neonate:3174077-3174537:Drg1;Lung_neonate:3174077-3174537:Patz1;Lung_neonate:3174077-3174537:Pik3ip1;Lung_neonate:3174077-3174537:Limk2
chr11	3170697	3177417	Lung_neonate:3174077-3174537:Rnf185;Lung_neonate:3174077-3174537:Pla2g3;Lung_neonate:3174077-3174537:Inpp5j;Lung_neonate:3174077-3174537:Smtn;Stomach_neonate:3174077-3174547:Pisd;Stomach_neonate:3174077-3174547:Gm11400;Stomach_neonate:3174077-3174547:Sfi1;Stomach_neonate:3174077-3174547:Fau;Stomach_neonate:3174077-3174547:Eif4enif1;Stomach_neonate:3174077-3174547:Drg1
chr11	3170697	3177417	Stomach_neonate:3174077-3174547:Patz1;Stomach_neonate:3174077-3174547:Pik3ip1;Stomach_neonate:3174077-3174547:Limk2;Stomach_neonate:3174077-3174547:Rnf185;416B:3174087-3177417:Pisd;416B:3174087-3177417:Pisd;416B:3174087-3177417:Gm11399;416B:3174087-3177417:Gm11399;416B:3174087-3177417:Gm11400;416B:3174087-3177417:Gm11400
chr11	3170697	3177417	416B:3174087-3177417:Sfi1;416B:3174087-3177417:Sfi1;416B:3174087-3177417:Gm12735;416B:3174087-3177417:Gm12735;416B:3174087-3177417:Fau;416B:3174087-3177417:Fau;416B:3174087-3177417:Eif4enif1;416B:3174087-3177417:Eif4enif1;416B:3174087-3177417:Drg1;416B:3174087-3177417:Drg1
chr11	3170697	3177417	416B:3174087-3177417:Patz1;416B:3174087-3177417:Patz1;416B:3174087-3177417:Gm11944;416B:3174087-3177417:Gm11944;416B:3174087-3177417:Pik3ip1;416B:3174087-3177417:Pik3ip1;416B:3174087-3177417:Gm12592;416B:3174087-3177417:Gm12592;416B:3174087-3177417:Gm11948;416B:3174087-3177417:Gm11948
chr11	3170697	3177417	416B:3174087-3177417:Limk2;416B:3174087-3177417:Limk2;416B:3174087-3177417:Rnf185;416B:3174087-3177417:Rnf185;416B:3174087-3177417:8430429K09Rik;416B:3174087-3177417:8430429K09Rik;Pancreas:3174267-3175357:Pisd;Pancreas:3174267-3175357:Pisd;Pancreas:3174267-3175357:Gm11400;Pancreas:3174267-3175357:Gm11400
chr11	3170697	3177417	Pancreas:3174267-3175357:Sfi1;Pancreas:3174267-3175357:Sfi1;Pancreas:3174267-3175357:Eif4enif1;Pancreas:3174267-3175357:Eif4enif1;Pancreas:3174267-3175357:Drg1;Pancreas:3174267-3175357:Drg1;Pancreas:3174267-3175357:Patz1;Pancreas:3174267-3175357:Patz1;Pancreas:3174267-3175357:Pik3ip1;Pancreas:3174267-3175357:Limk2
chr11	3170697	3177417	Pancreas:3174267-3175357:Limk2;Pancreas:3174267-3175357:Rnf185;Pancreas:3174267-3175357:Pla2g3;Pancreas:3174267-3175357:Inpp5j;Pro-B_BM:3174997-3177417:Pisd;Pro-B_BM:3174997-3177417:Gm11400;Pro-B_BM:3174997-3177417:Sfi1;Pro-B_BM:3174997-3177417:Fau;Pro-B_BM:3174997-3177417:Eif4enif1;Pro-B_BM:3174997-3177417:Drg1
chr11	3170697	3177417	Pro-B_BM:3174997-3177417:Patz1;Pro-B_BM:3174997-3177417:Pik3ip1;Pro-B_BM:3174997-3177417:Limk2;Pro-B_BM:3174997-3177417:Smtn;AtT-20:3175007-3177417:Pisd;AtT-20:3175007-3177417:Gm11400;AtT-20:3175007-3177417:Sfi1;AtT-20:3175007-3177417:Eif4enif1;AtT-20:3175007-3177417:Drg1;AtT-20:3175007-3177417:Patz1
chr11	3170697	3177417	AtT-20:3175007-3177417:Pik3ip1;AtT-20:3175007-3177417:Limk2;BAT:3175007-3177417:Pisd;BAT:3175007-3177417:Gm11399;BAT:3175007-3177417:Gm11400;BAT:3175007-3177417:Sfi1;BAT:3175007-3177417:Fau;BAT:3175007-3177417:Eif4enif1;BAT:3175007-3177417:Drg1;BAT:3175007-3177417:Patz1
chr11	3170697	3177417	BAT:3175007-3177417:Pik3ip1;BAT:3175007-3177417:Gm11948;BAT:3175007-3177417:Limk2;BAT:3175007-3177417:Rnf185;BAT:3175007-3177417:8430429K09Rik;BAT:3175007-3177417:Gm11945;BAT:3175007-3177417:Selm;BAT:3175007-3177417:Smtn;Liver:3175007-3177417:Sfi1;Liver:3175007-3177417:Eif4enif1
chr11	3170697	3177417	Liver:3175007-3177417:Drg1;Liver:3175007-3177417:Patz1;CD4+:3175017-3177417:Pisd;CD4+:3175017-3177417:Gm11400;CD4+:3175017-3177417:Sfi1;CD4+:3175017-3177417:Fau;CD4+:3175017-3177417:Eif4enif1;CD4+:3175017-3177417:Drg1;CD4+:3175017-3177417:Patz1;CD4+:3175017-3177417:Pik3ip1
chr11	3170697	3177417	CD4+:3175017-3177417:Limk2;CD4+:3175017-3177417:Rnf185;G1E:3175017-3177417:Pisd;G1E:3175017-3177417:Gm11400;G1E:3175017-3177417:Sfi1;G1E:3175017-3177417:Eif4enif1;G1E:3175017-3177417:Drg1;G1E:3175017-3177417:Patz1;G1E:3175017-3177417:Pik3ip1;G1E:3175017-3177417:Limk2
chr11	3170697	3177417	G1E:3175017-3177417:Rnf185;ESC_J1:3175027-3177417:Sfi1;ESC_J1:3175027-3177417:Drg1;ESC_J1:3175027-3177417:Pik3ip1;ESC_J1:3175027-3177417:Limk2;ESC_J1:3175027-3177417:Rnf185;Kidney:3175027-3177417:Pisd;Kidney:3175027-3177417:Gm11400;Kidney:3175027-3177417:Sfi1;Kidney:3175027-3177417:Eif4enif1
chr11	3170697	3177417	Kidney:3175027-3177417:Drg1;Kidney:3175027-3177417:Patz1;Kidney:3175027-3177417:Gm11944;Kidney:3175027-3177417:Pik3ip1;Kidney:3175027-3177417:Gm11948;Kidney:3175027-3177417:Limk2;Kidney:3175027-3177417:Rnf185;Kidney:3175027-3177417:8430429K09Rik;Kidney:3175027-3177417:Pla2g3;Kidney:3175027-3177417:Inpp5j
chr11	3170697	3177417	Kidney:3175027-3177417:Selm;Testis:3175027-3177417:Sfi1;Testis:3175027-3177417:Eif4enif1;Testis:3175027-3177417:Drg1;Testis:3175027-3177417:Patz1;Testis:3175027-3177417:Pik3ip1;Testis:3175027-3177417:Limk2;Testis:3175027-3177417:Rnf185;Testis:3175027-3177417:Pla2g3;Testis:3175027-3177417:Selm
chr11	3170697	3177417	Testis:3175027-3177417:Osbp2;Testis:3175027-3177417:4921536K21Rik;V6.5:3175027-3177417:Pisd;V6.5:3175027-3177417:Gm11400;V6.5:3175027-3177417:Sfi1;V6.5:3175027-3177417:Fau;V6.5:3175027-3177417:Eif4enif1;V6.5:3175027-3177417:Drg1;V6.5:3175027-3177417:Patz1;V6.5:3175027-3177417:Pik3ip1
chr11	3170697	3177417	V6.5:3175027-3177417:Limk2;V6.5:3175027-3177417:Rnf185;NPC:3175037-3177417:Pisd;NPC:3175037-3177417:Gm11399;NPC:3175037-3177417:Gm11400;NPC:3175037-3177417:Sfi1;NPC:3175037-3177417:Gm12735;NPC:3175037-3177417:Fau;NPC:3175037-3177417:Eif4enif1;NPC:3175037-3177417:Drg1
chr11	3170697	3177417	NPC:3175037-3177417:Patz1;NPC:3175037-3177417:Gm11944;NPC:3175037-3177417:Pik3ip1;NPC:3175037-3177417:Gm12592;NPC:3175037-3177417:Gm11948;NPC:3175037-3177417:Limk2;NPC:3175037-3177417:Rnf185;NPC:3175037-3177417:8430429K09Rik;NPC:3175037-3177417:Pla2g3;NPC:3175037-3177417:Inpp5j
chr11	3170697	3177417	NPC:3175037-3177417:Selm;NPC:3175037-3177417:Smtn;NPC:3175037-3177417:Tug1;NPC:3175037-3177417:Morc2a;PDC_BM:3175037-3177417:Pisd;PDC_BM:3175037-3177417:Gm11400;PDC_BM:3175037-3177417:Sfi1;PDC_BM:3175037-3177417:Eif4enif1;PDC_BM:3175037-3177417:Drg1;PDC_BM:3175037-3177417:Patz1
chr11	3170697	3177417	PDC_BM:3175037-3177417:Pik3ip1;PDC_BM:3175037-3177417:Rnf185;Erythroid_spleen:3175047-3177417:Pisd;Erythroid_spleen:3175047-3177417:Eif4enif1;Erythroid_spleen:3175047-3177417:Drg1;Erythroid_spleen:3175047-3177417:Patz1;Erythroid_spleen:3175047-3177417:Pik3ip1;Heart:3175057-3177417:Pisd;Heart:3175057-3177417:Gm11400;Heart:3175057-3177417:Sfi1
chr11	3170697	3177417	Heart:3175057-3177417:Gm12735;Heart:3175057-3177417:Eif4enif1;Heart:3175057-3177417:Drg1;Heart:3175057-3177417:Patz1;Heart:3175057-3177417:Gm11944;Heart:3175057-3177417:Pik3ip1;Heart:3175057-3177417:Limk2;Heart:3175057-3177417:Rnf185;Heart:3175057-3177417:Inpp5j;Heart:3175057-3177417:Selm
chr11	3170697	3177417	Heart:3175057-3177417:Smtn;CMP:3175077-3177417:Pisd;CMP:3175077-3177417:Gm11399;CMP:3175077-3177417:Gm11400;CMP:3175077-3177417:Sfi1;CMP:3175077-3177417:Eif4enif1;CMP:3175077-3177417:Drg1;CMP:3175077-3177417:Patz1;CMP:3175077-3177417:Gm11944;CMP:3175077-3177417:Pik3ip1
chr11	3170697	3177417	CMP:3175077-3177417:Gm12592;CMP:3175077-3177417:8430429K09Rik;ESC_NPC:3175087-3177417:Pisd;ESC_NPC:3175087-3177417:Gm11399;ESC_NPC:3175087-3177417:Gm11400;ESC_NPC:3175087-3177417:Sfi1;ESC_NPC:3175087-3177417:Eif4enif1;ESC_NPC:3175087-3177417:Drg1;ESC_NPC:3175087-3177417:Patz1;ESC_NPC:3175087-3177417:Gm11944
chr11	3170697	3177417	ESC_NPC:3175087-3177417:Pik3ip1;ESC_NPC:3175087-3177417:Gm12592;ESC_NPC:3175087-3177417:Gm11948;ESC_NPC:3175087-3177417:Limk2;ESC_NPC:3175087-3177417:Rnf185;ESC_NPC:3175087-3177417:8430429K09Rik;ESC_NPC:3175087-3177417:Gm11945;ESC_NPC:3175087-3177417:Pla2g3;ESC_NPC:3175087-3177417:Selm;ESC_NPC:3175087-3177417:Smtn
chr11	3170697	3177417	EpiLC:3175087-3177417:Pisd;EpiLC:3175087-3177417:Gm11400;EpiLC:3175087-3177417:Sfi1;EpiLC:3175087-3177417:Drg1;EpiLC:3175087-3177417:Patz1;EpiLC:3175087-3177417:Pik3ip1;EpiLC:3175087-3177417:Limk2;Lung:3175097-3177417:Sfi1;Lung:3175097-3177417:Eif4enif1;Lung:3175097-3177417:Drg1
chr11	3170697	3177417	Lung:3175097-3177417:Patz1;Lung:3175097-3177417:Pik3ip1;Lung:3175097-3177417:Limk2;Lung:3175097-3177417:Rnf185;ZHBTc4:3175097-3177417:Pisd;ZHBTc4:3175097-3177417:Gm11400;ZHBTc4:3175097-3177417:Sfi1;ZHBTc4:3175097-3177417:Eif4enif1;ZHBTc4:3175097-3177417:Drg1;ZHBTc4:3175097-3177417:Patz1
chr11	3170697	3177417	ZHBTc4:3175097-3177417:Pik3ip1;ZHBTc4:3175097-3177417:Limk2;ZHBTc4:3175097-3177417:Rnf185;ZHBTc4:3175097-3177417:Smtn;Limb_E14.5:3175117-3176987:Pisd;Limb_E14.5:3175117-3176987:Gm11399;Limb_E14.5:3175117-3176987:Gm11400;Limb_E14.5:3175117-3176987:Sfi1;Limb_E14.5:3175117-3176987:Gm12735;Limb_E14.5:3175117-3176987:Fau
chr11	3170697	3177417	Limb_E14.5:3175117-3176987:Eif4enif1;Limb_E14.5:3175117-3176987:Drg1;Limb_E14.5:3175117-3176987:Patz1;Limb_E14.5:3175117-3176987:Gm11944;Limb_E14.5:3175117-3176987:Pik3ip1;Limb_E14.5:3175117-3176987:Gm12592;Limb_E14.5:3175117-3176987:Gm11948;Limb_E14.5:3175117-3176987:Limk2;Limb_E14.5:3175117-3176987:Rnf185;Limb_E14.5:3175117-3176987:8430429K09Rik
chr11	3170697	3177417	Limb_E14.5:3175117-3176987:Selm;MEL:3175497-3177417:Pisd;MEL:3175497-3177417:Gm11399;MEL:3175497-3177417:Gm11400;MEL:3175497-3177417:Sfi1;MEL:3175497-3177417:Gm12735;MEL:3175497-3177417:Fau;MEL:3175497-3177417:Eif4enif1;MEL:3175497-3177417:Drg1;MEL:3175497-3177417:Patz1
chr11	3170697	3177417	MEL:3175497-3177417:Gm11944;MEL:3175497-3177417:Pik3ip1;MEL:3175497-3177417:Gm12592;MEL:3175497-3177417:Gm11948;MEL:3175497-3177417:Limk2;MEL:3175497-3177417:Rnf185;MEL:3175497-3177417:8430429K09Rik;MEL:3175497-3177417:Gm11945;MEL:3175497-3177417:Inpp5j;MEL:3175497-3177417:Smtn
chr11	3170697	3177417	MEL:3175497-3177417:Tug1;MEL:3175497-3177417:Morc2a;EpiSC:3175747-3177417:Pisd;EpiSC:3175747-3177417:Gm11400;EpiSC:3175747-3177417:Sfi1;EpiSC:3175747-3177417:Fau;EpiSC:3175747-3177417:Eif4enif1;EpiSC:3175747-3177417:Drg1;EpiSC:3175747-3177417:Patz1;EpiSC:3175747-3177417:Pik3ip1
chr11	3170697	3177417	EpiSC:3175747-3177417:Limk2;EpiSC:3175747-3177417:Rnf185;Hepatocyte:3176217-3177417:Pisd;Hepatocyte:3176217-3177417:Gm11400;Hepatocyte:3176217-3177417:Eif4enif1;Hepatocyte:3176217-3177417:Drg1;Hepatocyte:3176217-3177417:Patz1;Hepatocyte:3176217-3177417:Pik3ip1;Hepatocyte:3176217-3177417:Limk2;Hepatocyte:3176217-3177417:Rnf185
chr11	3170697	3177417	Thymus:3176247-3177417:Sfi1;Thymus:3176247-3177417:Eif4enif1;Thymus:3176247-3177417:Drg1;Thymus:3176247-3177417:Patz1;Thymus:3176247-3177417:Pik3ip1;Thymus:3176247-3177417:Limk2;Thymus:3176247-3177417:Rnf185;Thymus:3176247-3177417:Pla2g3;Thymus:3176247-3177417:Inpp5j;Thymus:3176247-3177417:Selm
chr11	3170697	3177417	Thymus:3176247-3177417:Smtn;CD19+:3176897-3177417:Pisd;CD19+:3176897-3177417:Gm11400;CD19+:3176897-3177417:Sfi1;CD19+:3176897-3177417:Gm12735;CD19+:3176897-3177417:Eif4enif1;CD19+:3176897-3177417:Drg1;CD19+:3176897-3177417:Patz1;CD19+:3176897-3177417:Gm12592;CD19+:3176897-3177417:Rnf185
chr11	3177517	3179387	3T3-L1:3177517-3179387:Pisd;3T3-L1:3177517-3179387:Gm11399;3T3-L1:3177517-3179387:Gm11400;3T3-L1:3177517-3179387:Sfi1;3T3-L1:3177517-3179387:Gm12735;3T3-L1:3177517-3179387:Patz1;3T3-L1:3177517-3179387:Gm11944;3T3-L1:3177517-3179387:Pik3ip1;3T3-L1:3177517-3179387:Gm12592;3T3-L1:3177517-3179387:Gm11948
chr11	3177517	3179387	3T3-L1:3177517-3179387:Limk2;3T3-L1:3177517-3179387:Rnf185;3T3-L1:3177517-3179387:8430429K09Rik;3T3-L1:3177517-3179387:Selm;3T3-L1:3177517-3179387:Tug1;416B:3177517-3179387:Pisd;416B:3177517-3179387:Gm11400;416B:3177517-3179387:Sfi1;416B:3177517-3179387:Gm12735;416B:3177517-3179387:Fau
chr11	3177517	3179387	416B:3177517-3179387:Eif4enif1;416B:3177517-3179387:Drg1;416B:3177517-3179387:Patz1;416B:3177517-3179387:Gm11944;416B:3177517-3179387:Pik3ip1;416B:3177517-3179387:Gm12592;416B:3177517-3179387:Gm11948;416B:3177517-3179387:Limk2;416B:3177517-3179387:Rnf185;416B:3177517-3179387:8430429K09Rik
chr11	3177517	3179387	AtT-20:3177517-3179387:Pisd;AtT-20:3177517-3179387:Sfi1;AtT-20:3177517-3179387:Eif4enif1;AtT-20:3177517-3179387:Drg1;AtT-20:3177517-3179387:Patz1;AtT-20:3177517-3179387:Pik3ip1;AtT-20:3177517-3179387:Limk2;BAT:3177517-3179387:Pisd;BAT:3177517-3179387:Gm11399;BAT:3177517-3179387:Sfi1
chr11	3177517	3179387	BAT:3177517-3179387:Fau;BAT:3177517-3179387:Eif4enif1;BAT:3177517-3179387:Drg1;BAT:3177517-3179387:Patz1;BAT:3177517-3179387:Gm11948;BAT:3177517-3179387:Limk2;BAT:3177517-3179387:Rnf185;BAT:3177517-3179387:8430429K09Rik;BAT:3177517-3179387:Gm11945;BAT:3177517-3179387:Selm
chr11	3177517	3179387	BAT:3177517-3179387:Smtn;Bone_marrow:3177517-3179387:Pisd;Bone_marrow:3177517-3179387:Gm11400;Bone_marrow:3177517-3179387:Sfi1;Bone_marrow:3177517-3179387:Gm12735;Bone_marrow:3177517-3179387:Fau;Bone_marrow:3177517-3179387:Eif4enif1;Bone_marrow:3177517-3179387:Drg1;Bone_marrow:3177517-3179387:Patz1;Bone_marrow:3177517-3179387:Pik3ip1
chr11	3177517	3179387	Bone_marrow:3177517-3179387:Gm11948;Bone_marrow:3177517-3179387:Limk2;Bone_marrow:3177517-3179387:Rnf185;CD19+:3177517-3178197:Pisd;CD19+:3177517-3178197:Gm11400;CD19+:3177517-3178197:Sfi1;CD19+:3177517-3178197:Gm12735;CD19+:3177517-3178197:Eif4enif1;CD19+:3177517-3178197:Drg1;CD19+:3177517-3178197:Patz1
chr11	3177517	3179387	CD19+:3177517-3178197:Gm12592;CD19+:3177517-3178197:Rnf185;CD4+CD8+:3177517-3179387:Pisd;CD4+CD8+:3177517-3179387:Gm11399;CD4+CD8+:3177517-3179387:Gm11400;CD4+CD8+:3177517-3179387:Sfi1;CD4+CD8+:3177517-3179387:Gm12735;CD4+CD8+:3177517-3179387:Fau;CD4+CD8+:3177517-3179387:Drg1;CD4+CD8+:3177517-3179387:Patz1
chr11	3177517	3179387	CD4+CD8+:3177517-3179387:Gm11944;CD4+CD8+:3177517-3179387:Pik3ip1;CD4+CD8+:3177517-3179387:Gm12592;CD4+CD8+:3177517-3179387:Gm11948;CD4+CD8+:3177517-3179387:Limk2;CD4+CD8+:3177517-3179387:Rnf185;CD4+CD8+:3177517-3179387:8430429K09Rik;CD4+CD8+:3177517-3179387:Gm11945;CD4+CD8+:3177517-3179387:Inpp5j;CD4+CD8+:3177517-3179387:Selm
chr11	3177517	3179387	CD4+CD8+:3177517-3179387:Tug1;CD4+CD8+:3177517-3179387:SNORA17;CD4+Treg:3177517-3179387:Pisd;CD4+Treg:3177517-3179387:Gm11400;CD4+Treg:3177517-3179387:Eif4enif1;CD4+Treg:3177517-3179387:Drg1;CD4+Treg:3177517-3179387:Patz1;CD4+Treg:3177517-3179387:Pik3ip1;CD4+:3177517-3179387:Pisd;CD4+:3177517-3179387:Gm11400
chr11	3177517	3179387	CD4+:3177517-3179387:Sfi1;CD4+:3177517-3179387:Fau;CD4+:3177517-3179387:Eif4enif1;CD4+:3177517-3179387:Drg1;CD4+:3177517-3179387:Patz1;CD4+:3177517-3179387:Pik3ip1;CD4+:3177517-3179387:Limk2;CD8+:3177517-3179387:Gm11400;CD8+:3177517-3179387:Eif4enif1;CD8+:3177517-3179387:Drg1
chr11	3177517	3179387	CD8+:3177517-3179387:Patz1;CD8+:3177517-3179387:Pik3ip1;CD8+:3177517-3179387:Limk2;CD8+:3177517-3179387:Rnf185;CMP:3177517-3179387:Gm11399;CMP:3177517-3179387:Gm11400;CMP:3177517-3179387:Sfi1;CMP:3177517-3179387:Eif4enif1;CMP:3177517-3179387:Patz1;CMP:3177517-3179387:Gm11944
chr11	3177517	3179387	CMP:3177517-3179387:Pik3ip1;CMP:3177517-3179387:Gm12592;CMP:3177517-3179387:8430429K09Rik;Cerebellum:3177517-3179387:Pisd;Cerebellum:3177517-3179387:Sfi1;Cerebellum:3177517-3179387:Gm12735;Cerebellum:3177517-3179387:Fau;Cerebellum:3177517-3179387:Eif4enif1;Cerebellum:3177517-3179387:Drg1;Cerebellum:3177517-3179387:Patz1
chr11	3177517	3179387	Cerebellum:3177517-3179387:Gm11944;Cerebellum:3177517-3179387:Pik3ip1;Cerebellum:3177517-3179387:Gm12592;Cerebellum:3177517-3179387:Gm11948;Cerebellum:3177517-3179387:Limk2;Cerebellum:3177517-3179387:8430429K09Rik;Cerebellum:3177517-3179387:Pla2g3;Cerebellum:3177517-3179387:Inpp5j;Cerebellum:3177517-3179387:Selm;Cerebellum_neonate:3177517-3179387:Pisd
chr11	3177517	3179387	Cerebellum_neonate:3177517-3179387:Sfi1;Cerebellum_neonate:3177517-3179387:Eif4enif1;Cerebellum_neonate:3177517-3179387:Drg1;Cerebellum_neonate:3177517-3179387:Pik3ip1;Cerebellum_neonate:3177517-3179387:Limk2;Dendritic_cell:3177517-3179387:Pisd;Dendritic_cell:3177517-3179387:Gm11400;Dendritic_cell:3177517-3179387:Sfi1;Dendritic_cell:3177517-3179387:Eif4enif1;Dendritic_cell:3177517-3179387:Drg1
chr11	3177517	3179387	Dendritic_cell:3177517-3179387:Patz1;Dendritic_cell:3177517-3179387:Pik3ip1;Dendritic_cell:3177517-3179387:Limk2;Dendritic_cell:3177517-3179387:Gm11945;Dendritic_cell:3177517-3179387:Pla2g3;Dendritic_cell:3177517-3179387:Inpp5j;Dendritic_cell:3177517-3179387:Smtn;ESC_J1:3177517-3179387:Sfi1;ESC_J1:3177517-3179387:Drg1;ESC_J1:3177517-3179387:Pik3ip1
chr11	3177517	3179387	ESC_J1:3177517-3179387:Limk2;ESC_KH2:3177517-3179387:Pisd;ESC_KH2:3177517-3179387:Gm11400;ESC_KH2:3177517-3179387:Sfi1;ESC_KH2:3177517-3179387:Eif4enif1;ESC_KH2:3177517-3179387:Drg1;ESC_KH2:3177517-3179387:Patz1;ESC_KH2:3177517-3179387:Pik3ip1;ESC_KH2:3177517-3179387:Limk2;ESC_NPC:3177517-3179387:Pisd
chr11	3177517	3179387	ESC_NPC:3177517-3179387:Gm11399;ESC_NPC:3177517-3179387:Gm11400;ESC_NPC:3177517-3179387:Sfi1;ESC_NPC:3177517-3179387:Drg1;ESC_NPC:3177517-3179387:Patz1;ESC_NPC:3177517-3179387:Gm11944;ESC_NPC:3177517-3179387:Pik3ip1;ESC_NPC:3177517-3179387:Gm12592;ESC_NPC:3177517-3179387:Gm11948;ESC_NPC:3177517-3179387:Limk2
chr11	3177517	3179387	ESC_NPC:3177517-3179387:Gm11945;ESC_NPC:3177517-3179387:Pla2g3;ESC_NPC:3177517-3179387:Selm;ESC_NPC:3177517-3179387:Smtn;EpiLC:3177517-3179387:Pisd;EpiLC:3177517-3179387:Gm11400;EpiLC:3177517-3179387:Sfi1;EpiLC:3177517-3179387:Drg1;EpiLC:3177517-3179387:Patz1;EpiLC:3177517-3179387:Pik3ip1
chr11	3177517	3179387	Erythroid_spleen:3177517-3179387:Pisd;Erythroid_spleen:3177517-3179387:Eif4enif1;Erythroid_spleen:3177517-3179387:Drg1;Erythroid_spleen:3177517-3179387:Patz1;Erythroid_spleen:3177517-3179387:Pik3ip1;G1E-ER4:3177517-3179387:Pisd;G1E-ER4:3177517-3179387:Gm11400;G1E-ER4:3177517-3179387:Sfi1;G1E-ER4:3177517-3179387:Patz1;G1E-ER4:3177517-3179387:Gm11944
chr11	3177517	3179387	G1E-ER4:3177517-3179387:Pik3ip1;G1E-ER4:3177517-3179387:Gm12592;G1E-ER4:3177517-3179387:Gm11948;G1E-ER4:3177517-3179387:Limk2;G1E-ER4:3177517-3179387:Rnf185;G1E-ER4:3177517-3179387:8430429K09Rik;G1E:3177517-3179387:Pisd;G1E:3177517-3179387:Gm11400;G1E:3177517-3179387:Sfi1;G1E:3177517-3179387:Eif4enif1
chr11	3177517	3179387	G1E:3177517-3179387:Drg1;G1E:3177517-3179387:Pik3ip1;G1E:3177517-3179387:Limk2;G1E:3177517-3179387:Rnf185;GMP:3177517-3179387:Gm11400;GMP:3177517-3179387:Sfi1;GMP:3177517-3179387:Eif4enif1;GMP:3177517-3179387:Drg1;GMP:3177517-3179387:Patz1;GMP:3177517-3179387:Gm11944
chr11	3177517	3179387	GMP:3177517-3179387:Pik3ip1;GMP:3177517-3179387:Gm12592;GMP:3177517-3179387:8430429K09Rik;Heart:3177517-3179387:Pisd;Heart:3177517-3179387:Gm11400;Heart:3177517-3179387:Sfi1;Heart:3177517-3179387:Gm12735;Heart:3177517-3179387:Eif4enif1;Heart:3177517-3179387:Patz1;Heart:3177517-3179387:Gm11944
chr11	3177517	3179387	Heart:3177517-3179387:Pik3ip1;Heart:3177517-3179387:Limk2;Heart:3177517-3179387:Rnf185;Heart:3177517-3179387:Inpp5j;Heart:3177517-3179387:Selm;Heart:3177517-3179387:Smtn;Hepatocyte:3177517-3178497:Pisd;Hepatocyte:3177517-3178497:Eif4enif1;Hepatocyte:3177517-3178497:Drg1;Hepatocyte:3177517-3178497:Patz1
chr11	3177517	3179387	Hepatocyte:3177517-3178497:Pik3ip1;Hepatocyte:3177517-3178497:Rnf185;Kidney:3177517-3179387:Gm11399;Kidney:3177517-3179387:Sfi1;Kidney:3177517-3179387:Drg1;Kidney:3177517-3179387:Gm11944;Kidney:3177517-3179387:Pik3ip1;Kidney:3177517-3179387:Gm11948;Kidney:3177517-3179387:Limk2;Kidney:3177517-3179387:Rnf185
chr11	3177517	3179387	Kidney:3177517-3179387:8430429K09Rik;Kidney:3177517-3179387:Selm;Large_intestine_epithelial:3177517-3179387:Pisd;Large_intestine_epithelial:3177517-3179387:Gm11399;Large_intestine_epithelial:3177517-3179387:Gm11400;Large_intestine_epithelial:3177517-3179387:Sfi1;Large_intestine_epithelial:3177517-3179387:Gm12735;Large_intestine_epithelial:3177517-3179387:Drg1;Large_intestine_epithelial:3177517-3179387:Patz1;Large_intestine_epithelial:3177517-3179387:Gm11944
chr11	3177517	3179387	Large_intestine_epithelial:3177517-3179387:Pik3ip1;Large_intestine_epithelial:3177517-3179387:Gm12592;Large_intestine_epithelial:3177517-3179387:Gm11948;Large_intestine_epithelial:3177517-3179387:Limk2;Large_intestine_epithelial:3177517-3179387:Rnf185;Large_intestine_epithelial:3177517-3179387:8430429K09Rik;Large_intestine_epithelial:3177517-3179387:Gm11945;Large_intestine_epithelial:3177517-3179387:Pla2g3;Large_intestine_epithelial:3177517-3179387:Inpp5j;Large_intestine_epithelial:3177517-3179387:Selm
chr11	3177517	3179387	Large_intestine_epithelial:3177517-3179387:Gm11946;Large_intestine_epithelial:3177517-3179387:Smtn;Large_intestine_epithelial:3177517-3179387:Tug1;Limb_E14.5:3177517-3179387:Pisd;Limb_E14.5:3177517-3179387:Gm11399;Limb_E14.5:3177517-3179387:Sfi1;Limb_E14.5:3177517-3179387:Gm12735;Limb_E14.5:3177517-3179387:Fau;Limb_E14.5:3177517-3179387:Drg1;Limb_E14.5:3177517-3179387:Gm11944
chr11	3177517	3179387	Limb_E14.5:3177517-3179387:Pik3ip1;Limb_E14.5:3177517-3179387:Gm12592;Limb_E14.5:3177517-3179387:Gm11948;Limb_E14.5:3177517-3179387:Limk2;Limb_E14.5:3177517-3179387:Rnf185;Limb_E14.5:3177517-3179387:8430429K09Rik;Limb_E14.5:3177517-3179387:Selm;Liver:3177517-3179387:Sfi1;Liver:3177517-3179387:Eif4enif1;Liver:3177517-3179387:Patz1
chr11	3177517	3179387	Lung:3177517-3179387:Sfi1;Lung:3177517-3179387:Eif4enif1;Lung:3177517-3179387:Patz1;Lung:3177517-3179387:Pik3ip1;Lung:3177517-3179387:Limk2;Lung:3177517-3179387:Rnf185;MC3T3-E1:3177517-3179387:Pisd;MC3T3-E1:3177517-3179387:Gm11400;MC3T3-E1:3177517-3179387:Sfi1;MC3T3-E1:3177517-3179387:Eif4enif1
chr11	3177517	3179387	MC3T3-E1:3177517-3179387:Drg1;MC3T3-E1:3177517-3179387:Patz1;MC3T3-E1:3177517-3179387:Pik3ip1;MC3T3-E1:3177517-3179387:Limk2;MC3T3-E1:3177517-3179387:Rnf185;MEL:3177517-3179387:Pisd;MEL:3177517-3179387:Gm11399;MEL:3177517-3179387:Gm11400;MEL:3177517-3179387:Sfi1;MEL:3177517-3179387:Gm12735
chr11	3177517	3179387	MEL:3177517-3179387:Fau;MEL:3177517-3179387:Gm11944;MEL:3177517-3179387:Pik3ip1;MEL:3177517-3179387:Gm12592;MEL:3177517-3179387:Gm11948;MEL:3177517-3179387:Rnf185;MEL:3177517-3179387:8430429K09Rik;MEL:3177517-3179387:Gm11945;MEL:3177517-3179387:Inpp5j;MEL:3177517-3179387:Smtn
chr11	3177517	3179387	MEL:3177517-3179387:Tug1;NKC_spleen:3177517-3179387:Pisd;NKC_spleen:3177517-3179387:Gm11400;NKC_spleen:3177517-3179387:Sfi1;NKC_spleen:3177517-3179387:Fau;NKC_spleen:3177517-3179387:Eif4enif1;NKC_spleen:3177517-3179387:Drg1;NKC_spleen:3177517-3179387:Patz1;NKC_spleen:3177517-3179387:Pik3ip1;NKC_spleen:3177517-3179387:Limk2
chr11	3177517	3179387	NKT:3177517-3179387:Pisd;NKT:3177517-3179387:Gm11400;NKT:3177517-3179387:Sfi1;NKT:3177517-3179387:Fau;NKT:3177517-3179387:Eif4enif1;NKT:3177517-3179387:Drg1;NKT:3177517-3179387:Pik3ip1;NKT:3177517-3179387:Limk2;NPC:3177517-3179387:Pisd;NPC:3177517-3179387:Gm11399
chr11	3177517	3179387	NPC:3177517-3179387:Gm11400;NPC:3177517-3179387:Sfi1;NPC:3177517-3179387:Gm12735;NPC:3177517-3179387:Fau;NPC:3177517-3179387:Patz1;NPC:3177517-3179387:Gm11944;NPC:3177517-3179387:Pik3ip1;NPC:3177517-3179387:Gm12592;NPC:3177517-3179387:Gm11948;NPC:3177517-3179387:Limk2
chr11	3177517	3179387	NPC:3177517-3179387:Rnf185;NPC:3177517-3179387:8430429K09Rik;NPC:3177517-3179387:Pla2g3;NPC:3177517-3179387:Inpp5j;NPC:3177517-3179387:Selm;NPC:3177517-3179387:Smtn;NPC:3177517-3179387:Tug1;NPC:3177517-3179387:Morc2a;Neuron_cortical:3177517-3179387:Pisd;Neuron_cortical:3177517-3179387:Gm11400
chr11	3177517	3179387	Neuron_cortical:3177517-3179387:Sfi1;Neuron_cortical:3177517-3179387:Eif4enif1;Neuron_cortical:3177517-3179387:Drg1;Neuron_cortical:3177517-3179387:Pik3ip1;Neuron_cortical:3177517-3179387:Limk2;PDC_BM:3177517-3179387:Pisd;PDC_BM:3177517-3179387:Gm11400;PDC_BM:3177517-3179387:Sfi1;PDC_BM:3177517-3179387:Eif4enif1;PDC_BM:3177517-3179387:Drg1
chr11	3177517	3179387	PDC_BM:3177517-3179387:Patz1;PDC_BM:3177517-3179387:Pik3ip1;PDC:3177517-3179387:Pisd;PDC:3177517-3179387:Gm11400;PDC:3177517-3179387:Sfi1;PDC:3177517-3179387:Eif4enif1;PDC:3177517-3179387:Drg1;PDC:3177517-3179387:Patz1;PDC:3177517-3179387:Pik3ip1;Peritoneal_macrophage:3177517-3179387:Pisd
chr11	3177517	3179387	Peritoneal_macrophage:3177517-3179387:Gm11400;Peritoneal_macrophage:3177517-3179387:Sfi1;Peritoneal_macrophage:3177517-3179387:Fau;Peritoneal_macrophage:3177517-3179387:Eif4enif1;Peritoneal_macrophage:3177517-3179387:Drg1;Peritoneal_macrophage:3177517-3179387:Pik3ip1;Peritoneal_macrophage:3177517-3179387:Limk2;Peritoneal_macrophage:3177517-3179387:Rnf185;Pre-pro-B:3177517-3179387:Pisd;Pre-pro-B:3177517-3179387:Gm11400
chr11	3177517	3179387	Pre-pro-B:3177517-3179387:Sfi1;Pre-pro-B:3177517-3179387:Eif4enif1;Pre-pro-B:3177517-3179387:Drg1;Pre-pro-B:3177517-3179387:Patz1;Pre-pro-B:3177517-3179387:Pik3ip1;Pre-pro-B:3177517-3179387:Limk2;Pro-B_BM:3177517-3179387:Pisd;Pro-B_BM:3177517-3179387:Sfi1;Pro-B_BM:3177517-3179387:Fau;Pro-B_BM:3177517-3179387:Eif4enif1
chr11	3177517	3179387	Pro-B_BM:3177517-3179387:Drg1;Pro-B_BM:3177517-3179387:Patz1;Pro-B_BM:3177517-3179387:Pik3ip1;Pro-B_BM:3177517-3179387:Limk2;Pro-B_BM:3177517-3179387:Smtn;Prostate:3177517-3179387:Sfi1;Prostate:3177517-3179387:Fau;Prostate:3177517-3179387:Drg1;Prostate:3177517-3179387:Pik3ip1;Prostate:3177517-3179387:Limk2
chr11	3177517	3179387	Prostate:3177517-3179387:Rnf185;Spleen:3177517-3179387:Sfi1;Spleen:3177517-3179387:Eif4enif1;Spleen:3177517-3179387:Patz1;Spleen:3177517-3179387:Pik3ip1;Spleen:3177517-3179387:Limk2;Spleen:3177517-3179387:Rnf185;Spleen:3177517-3179387:Selm;Testis:3177517-3179387:Sfi1;Testis:3177517-3179387:Drg1
chr11	3177517	3179387	Testis:3177517-3179387:Patz1;Testis:3177517-3179387:Pik3ip1;Testis:3177517-3179387:Limk2;Testis:3177517-3179387:Rnf185;Testis:3177517-3179387:Selm;Th2:3177517-3179387:Pisd;Th2:3177517-3179387:Gm11400;Th2:3177517-3179387:Sfi1;Th2:3177517-3179387:Eif4enif1;Th2:3177517-3179387:Drg1
chr11	3177517	3179387	Th2:3177517-3179387:Patz1;Th2:3177517-3179387:Pik3ip1;Th2:3177517-3179387:Limk2;Treg_cell:3177517-3179387:Pisd;Treg_cell:3177517-3179387:Gm11400;Treg_cell:3177517-3179387:Sfi1;Treg_cell:3177517-3179387:Fau;Treg_cell:3177517-3179387:Eif4enif1;Treg_cell:3177517-3179387:Drg1;Treg_cell:3177517-3179387:Pik3ip1
chr11	3177517	3179387	Treg_cell:3177517-3179387:Limk2;Uterus:3177517-3179387:Pisd;Uterus:3177517-3179387:Sfi1;Uterus:3177517-3179387:Eif4enif1;Uterus:3177517-3179387:Drg1;Uterus:3177517-3179387:Patz1;Uterus:3177517-3179387:Pik3ip1;Uterus:3177517-3179387:Limk2;ZHBTc4:3177517-3179387:Pisd;ZHBTc4:3177517-3179387:Sfi1
chr11	3177517	3179387	ZHBTc4:3177517-3179387:Eif4enif1;ZHBTc4:3177517-3179387:Drg1;ZHBTc4:3177517-3179387:Patz1;ZHBTc4:3177517-3179387:Pik3ip1;ZHBTc4:3177517-3179387:Limk2;V6.5:3178607-3179387:Pisd;V6.5:3178607-3179387:Gm11400;V6.5:3178607-3179387:Sfi1;V6.5:3178607-3179387:Fau;V6.5:3178607-3179387:Eif4enif1
chr11	3177517	3179387	V6.5:3178607-3179387:Drg1;V6.5:3178607-3179387:Patz1;V6.5:3178607-3179387:Limk2;Thymus:3178637-3179387:Sfi1;Thymus:3178637-3179387:Pik3ip1;Thymus:3178637-3179387:Limk2;Thymus:3178637-3179387:Rnf185;Thymus:3178637-3179387:Pla2g3;Thymus:3178637-3179387:Inpp5j;Thymus:3178637-3179387:Selm
chr11	3177517	3179387	EpiSC:3178707-3179387:Gm11400;EpiSC:3178707-3179387:Sfi1;EpiSC:3178707-3179387:Eif4enif1;EpiSC:3178707-3179387:Drg1;EpiSC:3178707-3179387:Patz1;EpiSC:3178707-3179387:Pik3ip1
chr11	3179507	3186057	416B:3179507-3180447:Pisd;416B:3179507-3180447:Gm11399;416B:3179507-3180447:Gm11400;416B:3179507-3180447:Sfi1;416B:3179507-3180447:Gm12735;416B:3179507-3180447:Fau;416B:3179507-3180447:Eif4enif1;416B:3179507-3180447:Drg1;416B:3179507-3180447:Patz1;416B:3179507-3180447:Gm11944
chr11	3179507	3186057	416B:3179507-3180447:Pik3ip1;416B:3179507-3180447:Gm12592;416B:3179507-3180447:Gm11948;416B:3179507-3180447:Rnf185;416B:3179507-3180447:8430429K09Rik;AtT-20:3179507-3180447:Pisd;AtT-20:3179507-3180447:Gm11400;AtT-20:3179507-3180447:Sfi1;AtT-20:3179507-3180447:Eif4enif1;AtT-20:3179507-3180447:Drg1
chr11	3179507	3186057	AtT-20:3179507-3180447:Patz1;AtT-20:3179507-3180447:Pik3ip1;AtT-20:3179507-3180447:Limk2;BAT:3179507-3180447:Pisd;BAT:3179507-3180447:Gm11399;BAT:3179507-3180447:Gm11400;BAT:3179507-3180447:Sfi1;BAT:3179507-3180447:Fau;BAT:3179507-3180447:Eif4enif1;BAT:3179507-3180447:Drg1
chr11	3179507	3186057	BAT:3179507-3180447:Patz1;BAT:3179507-3180447:Pik3ip1;BAT:3179507-3180447:Gm11948;BAT:3179507-3180447:Limk2;BAT:3179507-3180447:Rnf185;BAT:3179507-3180447:8430429K09Rik;BAT:3179507-3180447:Gm11945;BAT:3179507-3180447:Selm;BAT:3179507-3180447:Smtn;Bone_marrow:3179507-3180457:Pisd
chr11	3179507	3186057	Bone_marrow:3179507-3180457:Gm11400;Bone_marrow:3179507-3180457:Sfi1;Bone_marrow:3179507-3180457:Gm12735;Bone_marrow:3179507-3180457:Fau;Bone_marrow:3179507-3180457:Eif4enif1;Bone_marrow:3179507-3180457:Drg1;Bone_marrow:3179507-3180457:Patz1;Bone_marrow:3179507-3180457:Pik3ip1;Bone_marrow:3179507-3180457:Gm11948;Bone_marrow:3179507-3180457:Limk2
chr11	3179507	3186057	Bone_marrow:3179507-3180457:Rnf185;CD4+CD8+:3179507-3186057:Pisd;CD4+CD8+:3179507-3186057:Pisd;CD4+CD8+:3179507-3186057:Gm11399;CD4+CD8+:3179507-3186057:Gm11399;CD4+CD8+:3179507-3186057:Gm11400;CD4+CD8+:3179507-3186057:Gm11400;CD4+CD8+:3179507-3186057:Sfi1;CD4+CD8+:3179507-3186057:Sfi1;CD4+CD8+:3179507-3186057:Gm12735
chr11	3179507	3186057	CD4+CD8+:3179507-3186057:Gm12735;CD4+CD8+:3179507-3186057:Fau;CD4+CD8+:3179507-3186057:Fau;CD4+CD8+:3179507-3186057:Eif4enif1;CD4+CD8+:3179507-3186057:Eif4enif1;CD4+CD8+:3179507-3186057:Drg1;CD4+CD8+:3179507-3186057:Drg1;CD4+CD8+:3179507-3186057:Patz1;CD4+CD8+:3179507-3186057:Patz1;CD4+CD8+:3179507-3186057:Gm11944
chr11	3179507	3186057	CD4+CD8+:3179507-3186057:Gm11944;CD4+CD8+:3179507-3186057:Pik3ip1;CD4+CD8+:3179507-3186057:Pik3ip1;CD4+CD8+:3179507-3186057:Gm12592;CD4+CD8+:3179507-3186057:Gm12592;CD4+CD8+:3179507-3186057:Gm11948;CD4+CD8+:3179507-3186057:Gm11948;CD4+CD8+:3179507-3186057:Limk2;CD4+CD8+:3179507-3186057:Limk2;CD4+CD8+:3179507-3186057:Rnf185
chr11	3179507	3186057	CD4+CD8+:3179507-3186057:Rnf185;CD4+CD8+:3179507-3186057:8430429K09Rik;CD4+CD8+:3179507-3186057:8430429K09Rik;CD4+CD8+:3179507-3186057:Gm11945;CD4+CD8+:3179507-3186057:Gm11945;CD4+CD8+:3179507-3186057:Inpp5j;CD4+CD8+:3179507-3186057:Inpp5j;CD4+CD8+:3179507-3186057:Selm;CD4+CD8+:3179507-3186057:Tug1;CD4+CD8+:3179507-3186057:Tug1
chr11	3179507	3186057	CD4+CD8+:3179507-3186057:Morc2a;CD4+CD8+:3179507-3186057:Morc2a;CD4+CD8+:3179507-3186057:SNORA17;CD4+CD8+:3179507-3186057:SNORA17;CD4+Treg:3179507-3180437:Pisd;CD4+Treg:3179507-3180437:Gm11400;CD4+Treg:3179507-3180437:Eif4enif1;CD4+Treg:3179507-3180437:Drg1;CD4+Treg:3179507-3180437:Patz1;CD4+Treg:3179507-3180437:Pik3ip1
chr11	3179507	3186057	CD4+:3179507-3180447:Pisd;CD4+:3179507-3180447:Gm11400;CD4+:3179507-3180447:Sfi1;CD4+:3179507-3180447:Fau;CD4+:3179507-3180447:Eif4enif1;CD4+:3179507-3180447:Drg1;CD4+:3179507-3180447:Patz1;CD4+:3179507-3180447:Pik3ip1;CD4+:3179507-3180447:Limk2;CD4+:3179507-3180447:Rnf185
chr11	3179507	3186057	CD8+:3179507-3180447:Pisd;CD8+:3179507-3180447:Gm11400;CD8+:3179507-3180447:Eif4enif1;CD8+:3179507-3180447:Drg1;CD8+:3179507-3180447:Patz1;CD8+:3179507-3180447:Pik3ip1;CD8+:3179507-3180447:Limk2;CD8+:3179507-3180447:Rnf185;CMP:3179507-3180417:Pisd;CMP:3179507-3180417:Gm11399
chr11	3179507	3186057	CMP:3179507-3180417:Gm11400;CMP:3179507-3180417:Sfi1;CMP:3179507-3180417:Eif4enif1;CMP:3179507-3180417:Drg1;CMP:3179507-3180417:Patz1;CMP:3179507-3180417:Gm11944;CMP:3179507-3180417:Pik3ip1;CMP:3179507-3180417:Gm12592;CMP:3179507-3180417:Gm11948;Cerebellum:3179507-3180427:Pisd
chr11	3179507	3186057	Cerebellum:3179507-3180427:Gm11399;Cerebellum:3179507-3180427:Gm11400;Cerebellum:3179507-3180427:Sfi1;Cerebellum:3179507-3180427:Eif4enif1;Cerebellum:3179507-3180427:Drg1;Cerebellum:3179507-3180427:Patz1;Cerebellum:3179507-3180427:Gm11944;Cerebellum:3179507-3180427:Pik3ip1;Cerebellum:3179507-3180427:Gm12592;Cerebellum:3179507-3180427:Gm11948
chr11	3179507	3186057	Cerebellum:3179507-3180427:Limk2;Cerebellum:3179507-3180427:8430429K09Rik;Cerebellum:3179507-3180427:Pla2g3;Cerebellum:3179507-3180427:Inpp5j;Cerebellum:3179507-3180427:Selm;Cerebellum:3179507-3180427:Tug1;Cerebellum_neonate:3179507-3186057:Pisd;Cerebellum_neonate:3179507-3186057:Pisd;Cerebellum_neonate:3179507-3186057:Gm11400;Cerebellum_neonate:3179507-3186057:Gm11400
chr11	3179507	3186057	Cerebellum_neonate:3179507-3186057:Sfi1;Cerebellum_neonate:3179507-3186057:Sfi1;Cerebellum_neonate:3179507-3186057:Fau;Cerebellum_neonate:3179507-3186057:Eif4enif1;Cerebellum_neonate:3179507-3186057:Eif4enif1;Cerebellum_neonate:3179507-3186057:Drg1;Cerebellum_neonate:3179507-3186057:Drg1;Cerebellum_neonate:3179507-3186057:Patz1;Cerebellum_neonate:3179507-3186057:Patz1;Cerebellum_neonate:3179507-3186057:Pik3ip1
chr11	3179507	3186057	Cerebellum_neonate:3179507-3186057:Pik3ip1;Cerebellum_neonate:3179507-3186057:Limk2;Cerebellum_neonate:3179507-3186057:Limk2;Cerebellum_neonate:3179507-3186057:Rnf185;Cerebellum_neonate:3179507-3186057:Rnf185;Dendritic_cell:3179507-3180457:Pisd;Dendritic_cell:3179507-3180457:Gm11400;Dendritic_cell:3179507-3180457:Sfi1;Dendritic_cell:3179507-3180457:Eif4enif1;Dendritic_cell:3179507-3180457:Drg1
chr11	3179507	3186057	Dendritic_cell:3179507-3180457:Patz1;Dendritic_cell:3179507-3180457:Pik3ip1;Dendritic_cell:3179507-3180457:Limk2;Dendritic_cell:3179507-3180457:Rnf185;Dendritic_cell:3179507-3180457:Gm11945;Dendritic_cell:3179507-3180457:Pla2g3;Dendritic_cell:3179507-3180457:Inpp5j;Dendritic_cell:3179507-3180457:Smtn;ESC_J1:3179507-3186057:Sfi1;ESC_J1:3179507-3186057:Sfi1
chr11	3179507	3186057	ESC_J1:3179507-3186057:Drg1;ESC_J1:3179507-3186057:Drg1;ESC_J1:3179507-3186057:Pik3ip1;ESC_J1:3179507-3186057:Pik3ip1;ESC_J1:3179507-3186057:Limk2;ESC_J1:3179507-3186057:Limk2;ESC_J1:3179507-3186057:Rnf185;ESC_J1:3179507-3186057:Rnf185;ESC_J1:3179507-3186057:Gm11945;ESC_KH2:3179507-3180437:Pisd
chr11	3179507	3186057	ESC_KH2:3179507-3180437:Gm11400;ESC_KH2:3179507-3180437:Sfi1;ESC_KH2:3179507-3180437:Eif4enif1;ESC_KH2:3179507-3180437:Drg1;ESC_KH2:3179507-3180437:Patz1;ESC_KH2:3179507-3180437:Pik3ip1;ESC_KH2:3179507-3180437:Limk2;ESC_KH2:3179507-3180437:Rnf185;ESC_KH2:3179507-3180437:Smtn;ESC_NPC:3179507-3180447:Pisd
chr11	3179507	3186057	ESC_NPC:3179507-3180447:Gm11399;ESC_NPC:3179507-3180447:Gm11400;ESC_NPC:3179507-3180447:Sfi1;ESC_NPC:3179507-3180447:Eif4enif1;ESC_NPC:3179507-3180447:Drg1;ESC_NPC:3179507-3180447:Patz1;ESC_NPC:3179507-3180447:Gm11944;ESC_NPC:3179507-3180447:Pik3ip1;ESC_NPC:3179507-3180447:Gm12592;ESC_NPC:3179507-3180447:Gm11948
chr11	3179507	3186057	ESC_NPC:3179507-3180447:Limk2;ESC_NPC:3179507-3180447:Gm11945;ESC_NPC:3179507-3180447:Pla2g3;ESC_NPC:3179507-3180447:Selm;ESC_NPC:3179507-3180447:Smtn;EpiSC:3179507-3180257:Pisd;EpiSC:3179507-3180257:Gm11400;EpiSC:3179507-3180257:Sfi1;EpiSC:3179507-3180257:Fau;EpiSC:3179507-3180257:Eif4enif1
chr11	3179507	3186057	EpiSC:3179507-3180257:Drg1;EpiSC:3179507-3180257:Patz1;EpiSC:3179507-3180257:Pik3ip1;EpiSC:3179507-3180257:Limk2;EpiSC:3179507-3180257:Rnf185;Erythroid_spleen:3179507-3180397:Pisd;Erythroid_spleen:3179507-3180397:Eif4enif1;Erythroid_spleen:3179507-3180397:Drg1;Erythroid_spleen:3179507-3180397:Patz1;Erythroid_spleen:3179507-3180397:Pik3ip1
chr11	3179507	3186057	G1E-ER4:3179507-3180457:Pisd;G1E-ER4:3179507-3180457:Gm11400;G1E-ER4:3179507-3180457:Sfi1;G1E-ER4:3179507-3180457:Eif4enif1;G1E-ER4:3179507-3180457:Drg1;G1E-ER4:3179507-3180457:Patz1;G1E-ER4:3179507-3180457:Gm11944;G1E-ER4:3179507-3180457:Pik3ip1;G1E-ER4:3179507-3180457:Gm12592;G1E-ER4:3179507-3180457:Gm11948
chr11	3179507	3186057	G1E-ER4:3179507-3180457:Limk2;G1E-ER4:3179507-3180457:Rnf185;G1E-ER4:3179507-3180457:8430429K09Rik;G1E:3179507-3180457:Pisd;G1E:3179507-3180457:Gm11400;G1E:3179507-3180457:Sfi1;G1E:3179507-3180457:Eif4enif1;G1E:3179507-3180457:Drg1;G1E:3179507-3180457:Patz1;G1E:3179507-3180457:Pik3ip1
chr11	3179507	3186057	G1E:3179507-3180457:Limk2;G1E:3179507-3180457:Rnf185;GMP:3179507-3180457:Pisd;GMP:3179507-3180457:Gm11400;GMP:3179507-3180457:Sfi1;GMP:3179507-3180457:Eif4enif1;GMP:3179507-3180457:Drg1;GMP:3179507-3180457:Patz1;GMP:3179507-3180457:Gm11944;GMP:3179507-3180457:Pik3ip1
chr11	3179507	3186057	GMP:3179507-3180457:Gm12592;GMP:3179507-3180457:Gm11948;GMP:3179507-3180457:8430429K09Rik;GMP:3179507-3180457:Gm11945;Heart:3179507-3180427:Pisd;Heart:3179507-3180427:Gm11400;Heart:3179507-3180427:Sfi1;Heart:3179507-3180427:Eif4enif1;Heart:3179507-3180427:Drg1;Heart:3179507-3180427:Patz1
chr11	3179507	3186057	Heart:3179507-3180427:Gm11944;Heart:3179507-3180427:Pik3ip1;Heart:3179507-3180427:Limk2;Heart:3179507-3180427:Rnf185;Heart:3179507-3180427:Inpp5j;Heart:3179507-3180427:Selm;Heart:3179507-3180427:Smtn;Hepatocyte:3179507-3180437:Pisd;Hepatocyte:3179507-3180437:Gm11400;Hepatocyte:3179507-3180437:Eif4enif1
chr11	3179507	3186057	Hepatocyte:3179507-3180437:Drg1;Hepatocyte:3179507-3180437:Patz1;Hepatocyte:3179507-3180437:Pik3ip1;Hepatocyte:3179507-3180437:Limk2;Hepatocyte:3179507-3180437:Rnf185;Kidney:3179507-3180457:Pisd;Kidney:3179507-3180457:Gm11399;Kidney:3179507-3180457:Gm11400;Kidney:3179507-3180457:Sfi1;Kidney:3179507-3180457:Eif4enif1
chr11	3179507	3186057	Kidney:3179507-3180457:Drg1;Kidney:3179507-3180457:Patz1;Kidney:3179507-3180457:Gm11944;Kidney:3179507-3180457:Pik3ip1;Kidney:3179507-3180457:Gm11948;Kidney:3179507-3180457:Limk2;Kidney:3179507-3180457:Rnf185;Kidney:3179507-3180457:8430429K09Rik;Kidney:3179507-3180457:Pla2g3;Kidney:3179507-3180457:Selm
chr11	3179507	3186057	Large_intestine_epithelial:3179507-3186057:Pisd;Large_intestine_epithelial:3179507-3186057:Pisd;Large_intestine_epithelial:3179507-3186057:Gm11399;Large_intestine_epithelial:3179507-3186057:Gm11399;Large_intestine_epithelial:3179507-3186057:Gm11400;Large_intestine_epithelial:3179507-3186057:Gm11400;Large_intestine_epithelial:3179507-3186057:Sfi1;Large_intestine_epithelial:3179507-3186057:Sfi1;Large_intestine_epithelial:3179507-3186057:Gm12735;Large_intestine_epithelial:3179507-3186057:Gm12735
chr11	3179507	3186057	Large_intestine_epithelial:3179507-3186057:Eif4enif1;Large_intestine_epithelial:3179507-3186057:Eif4enif1;Large_intestine_epithelial:3179507-3186057:Drg1;Large_intestine_epithelial:3179507-3186057:Drg1;Large_intestine_epithelial:3179507-3186057:Patz1;Large_intestine_epithelial:3179507-3186057:Patz1;Large_intestine_epithelial:3179507-3186057:Gm11944;Large_intestine_epithelial:3179507-3186057:Gm11944;Large_intestine_epithelial:3179507-3186057:Pik3ip1;Large_intestine_epithelial:3179507-3186057:Pik3ip1
chr11	3179507	3186057	Large_intestine_epithelial:3179507-3186057:Gm12592;Large_intestine_epithelial:3179507-3186057:Gm12592;Large_intestine_epithelial:3179507-3186057:Gm11948;Large_intestine_epithelial:3179507-3186057:Gm11948;Large_intestine_epithelial:3179507-3186057:Limk2;Large_intestine_epithelial:3179507-3186057:Limk2;Large_intestine_epithelial:3179507-3186057:Rnf185;Large_intestine_epithelial:3179507-3186057:Rnf185;Large_intestine_epithelial:3179507-3186057:8430429K09Rik;Large_intestine_epithelial:3179507-3186057:8430429K09Rik
chr11	3179507	3186057	Large_intestine_epithelial:3179507-3186057:Gm11945;Large_intestine_epithelial:3179507-3186057:Pla2g3;Large_intestine_epithelial:3179507-3186057:Pla2g3;Large_intestine_epithelial:3179507-3186057:Inpp5j;Large_intestine_epithelial:3179507-3186057:Inpp5j;Large_intestine_epithelial:3179507-3186057:Selm;Large_intestine_epithelial:3179507-3186057:Selm;Large_intestine_epithelial:3179507-3186057:Gm11946;Large_intestine_epithelial:3179507-3186057:Gm11946;Large_intestine_epithelial:3179507-3186057:Gm11947
chr11	3179507	3186057	Large_intestine_epithelial:3179507-3186057:Smtn;Large_intestine_epithelial:3179507-3186057:Smtn;Large_intestine_epithelial:3179507-3186057:Tug1;Large_intestine_epithelial:3179507-3186057:Tug1;Large_intestine_epithelial:3179507-3186057:Morc2a;Limb_E14.5:3179507-3180347:Pisd;Limb_E14.5:3179507-3180347:Gm11399;Limb_E14.5:3179507-3180347:Gm11400;Limb_E14.5:3179507-3180347:Sfi1;Limb_E14.5:3179507-3180347:Gm12735
chr11	3179507	3186057	Limb_E14.5:3179507-3180347:Fau;Limb_E14.5:3179507-3180347:Eif4enif1;Limb_E14.5:3179507-3180347:Drg1;Limb_E14.5:3179507-3180347:Patz1;Limb_E14.5:3179507-3180347:Gm11944;Limb_E14.5:3179507-3180347:Pik3ip1;Limb_E14.5:3179507-3180347:Gm12592;Limb_E14.5:3179507-3180347:Gm11948;Limb_E14.5:3179507-3180347:Limk2;Limb_E14.5:3179507-3180347:8430429K09Rik
chr11	3179507	3186057	Limb_E14.5:3179507-3180347:Selm;Liver:3179507-3180457:Sfi1;Liver:3179507-3180457:Eif4enif1;Liver:3179507-3180457:Patz1;Lung:3179507-3180457:Sfi1;Lung:3179507-3180457:Eif4enif1;Lung:3179507-3180457:Drg1;Lung:3179507-3180457:Patz1;Lung:3179507-3180457:Pik3ip1;Lung:3179507-3180457:Limk2
chr11	3179507	3186057	MC3T3-E1:3179507-3186057:Pisd;MC3T3-E1:3179507-3186057:Pisd;MC3T3-E1:3179507-3186057:Gm11400;MC3T3-E1:3179507-3186057:Gm11400;MC3T3-E1:3179507-3186057:Sfi1;MC3T3-E1:3179507-3186057:Sfi1;MC3T3-E1:3179507-3186057:Eif4enif1;MC3T3-E1:3179507-3186057:Eif4enif1;MC3T3-E1:3179507-3186057:Drg1;MC3T3-E1:3179507-3186057:Drg1
chr11	3179507	3186057	MC3T3-E1:3179507-3186057:Patz1;MC3T3-E1:3179507-3186057:Patz1;MC3T3-E1:3179507-3186057:Pik3ip1;MC3T3-E1:3179507-3186057:Pik3ip1;MC3T3-E1:3179507-3186057:Limk2;MC3T3-E1:3179507-3186057:Limk2;MC3T3-E1:3179507-3186057:Rnf185;MC3T3-E1:3179507-3186057:Rnf185;NKC_spleen:3179507-3180457:Pisd;NKC_spleen:3179507-3180457:Gm11400
chr11	3179507	3186057	NKC_spleen:3179507-3180457:Sfi1;NKC_spleen:3179507-3180457:Fau;NKC_spleen:3179507-3180457:Eif4enif1;NKC_spleen:3179507-3180457:Drg1;NKC_spleen:3179507-3180457:Patz1;NKC_spleen:3179507-3180457:Pik3ip1;NKC_spleen:3179507-3180457:Limk2;NKC_spleen:3179507-3180457:Rnf185;NKT:3179507-3180457:Pisd;NKT:3179507-3180457:Gm11400
chr11	3179507	3186057	NKT:3179507-3180457:Sfi1;NKT:3179507-3180457:Fau;NKT:3179507-3180457:Eif4enif1;NKT:3179507-3180457:Drg1;NKT:3179507-3180457:Patz1;NKT:3179507-3180457:Pik3ip1;NKT:3179507-3180457:Limk2;NKT:3179507-3180457:Rnf185;NPC:3179507-3180447:Pisd;NPC:3179507-3180447:Gm11399
chr11	3179507	3186057	NPC:3179507-3180447:Gm11400;NPC:3179507-3180447:Sfi1;NPC:3179507-3180447:Gm12735;NPC:3179507-3180447:Fau;NPC:3179507-3180447:Eif4enif1;NPC:3179507-3180447:Drg1;NPC:3179507-3180447:Patz1;NPC:3179507-3180447:Gm11944;NPC:3179507-3180447:Pik3ip1;NPC:3179507-3180447:Gm12592
chr11	3179507	3186057	NPC:3179507-3180447:Gm11948;NPC:3179507-3180447:Limk2;NPC:3179507-3180447:Rnf185;NPC:3179507-3180447:8430429K09Rik;NPC:3179507-3180447:Pla2g3;NPC:3179507-3180447:Inpp5j;NPC:3179507-3180447:Selm;NPC:3179507-3180447:Smtn;NPC:3179507-3180447:Tug1;NPC:3179507-3180447:Morc2a
chr11	3179507	3186057	Neuron_cortical:3179507-3186057:Pisd;Neuron_cortical:3179507-3186057:Pisd;Neuron_cortical:3179507-3186057:Gm11400;Neuron_cortical:3179507-3186057:Gm11400;Neuron_cortical:3179507-3186057:Sfi1;Neuron_cortical:3179507-3186057:Sfi1;Neuron_cortical:3179507-3186057:Fau;Neuron_cortical:3179507-3186057:Eif4enif1;Neuron_cortical:3179507-3186057:Eif4enif1;Neuron_cortical:3179507-3186057:Drg1
chr11	3179507	3186057	Neuron_cortical:3179507-3186057:Drg1;Neuron_cortical:3179507-3186057:Patz1;Neuron_cortical:3179507-3186057:Patz1;Neuron_cortical:3179507-3186057:Pik3ip1;Neuron_cortical:3179507-3186057:Pik3ip1;Neuron_cortical:3179507-3186057:Limk2;Neuron_cortical:3179507-3186057:Limk2;Neuron_cortical:3179507-3186057:Rnf185;Neuron_cortical:3179507-3186057:Rnf185;PDC_BM:3179507-3180427:Pisd
chr11	3179507	3186057	PDC_BM:3179507-3180427:Gm11400;PDC_BM:3179507-3180427:Sfi1;PDC_BM:3179507-3180427:Fau;PDC_BM:3179507-3180427:Eif4enif1;PDC_BM:3179507-3180427:Drg1;PDC_BM:3179507-3180427:Patz1;PDC_BM:3179507-3180427:Pik3ip1;PDC_BM:3179507-3180427:Rnf185;PDC:3179507-3180437:Pisd;PDC:3179507-3180437:Gm11400
chr11	3179507	3186057	PDC:3179507-3180437:Sfi1;PDC:3179507-3180437:Fau;PDC:3179507-3180437:Eif4enif1;PDC:3179507-3180437:Drg1;PDC:3179507-3180437:Patz1;PDC:3179507-3180437:Pik3ip1;Peritoneal_macrophage:3179507-3180407:Pisd;Peritoneal_macrophage:3179507-3180407:Gm11400;Peritoneal_macrophage:3179507-3180407:Sfi1;Peritoneal_macrophage:3179507-3180407:Fau
chr11	3179507	3186057	Peritoneal_macrophage:3179507-3180407:Eif4enif1;Peritoneal_macrophage:3179507-3180407:Drg1;Peritoneal_macrophage:3179507-3180407:Patz1;Peritoneal_macrophage:3179507-3180407:Pik3ip1;Peritoneal_macrophage:3179507-3180407:Limk2;Peritoneal_macrophage:3179507-3180407:Rnf185;Pre-pro-B:3179507-3180437:Pisd;Pre-pro-B:3179507-3180437:Gm11400;Pre-pro-B:3179507-3180437:Sfi1;Pre-pro-B:3179507-3180437:Eif4enif1
chr11	3179507	3186057	Pre-pro-B:3179507-3180437:Drg1;Pre-pro-B:3179507-3180437:Patz1;Pre-pro-B:3179507-3180437:Pik3ip1;Pre-pro-B:3179507-3180437:Limk2;Pro-B_BM:3179507-3186057:Pisd;Pro-B_BM:3179507-3186057:Pisd;Pro-B_BM:3179507-3186057:Gm11400;Pro-B_BM:3179507-3186057:Gm11400;Pro-B_BM:3179507-3186057:Sfi1;Pro-B_BM:3179507-3186057:Sfi1
chr11	3179507	3186057	Pro-B_BM:3179507-3186057:Fau;Pro-B_BM:3179507-3186057:Fau;Pro-B_BM:3179507-3186057:Eif4enif1;Pro-B_BM:3179507-3186057:Eif4enif1;Pro-B_BM:3179507-3186057:Drg1;Pro-B_BM:3179507-3186057:Drg1;Pro-B_BM:3179507-3186057:Patz1;Pro-B_BM:3179507-3186057:Patz1;Pro-B_BM:3179507-3186057:Pik3ip1;Pro-B_BM:3179507-3186057:Pik3ip1
chr11	3179507	3186057	Pro-B_BM:3179507-3186057:Limk2;Pro-B_BM:3179507-3186057:Limk2;Pro-B_BM:3179507-3186057:Smtn;Pro-B_BM:3179507-3186057:Smtn;Prostate:3179507-3180407:Pisd;Prostate:3179507-3180407:Gm11400;Prostate:3179507-3180407:Sfi1;Prostate:3179507-3180407:Drg1;Prostate:3179507-3180407:Patz1;Prostate:3179507-3180407:Pik3ip1
chr11	3179507	3186057	Prostate:3179507-3180407:Limk2;Prostate:3179507-3180407:Rnf185;Spleen:3179507-3186057:Sfi1;Spleen:3179507-3186057:Sfi1;Spleen:3179507-3186057:Eif4enif1;Spleen:3179507-3186057:Eif4enif1;Spleen:3179507-3186057:Drg1;Spleen:3179507-3186057:Drg1;Spleen:3179507-3186057:Patz1;Spleen:3179507-3186057:Patz1
chr11	3179507	3186057	Spleen:3179507-3186057:Pik3ip1;Spleen:3179507-3186057:Pik3ip1;Spleen:3179507-3186057:Limk2;Spleen:3179507-3186057:Limk2;Spleen:3179507-3186057:Rnf185;Spleen:3179507-3186057:Selm;Spleen:3179507-3186057:Selm;Testis:3179507-3180437:Sfi1;Testis:3179507-3180437:Eif4enif1;Testis:3179507-3180437:Drg1
chr11	3179507	3186057	Testis:3179507-3180437:Patz1;Testis:3179507-3180437:Pik3ip1;Testis:3179507-3180437:Limk2;Testis:3179507-3180437:Selm;Th2:3179507-3180437:Pisd;Th2:3179507-3180437:Gm11400;Th2:3179507-3180437:Sfi1;Th2:3179507-3180437:Eif4enif1;Th2:3179507-3180437:Drg1;Th2:3179507-3180437:Patz1
chr11	3179507	3186057	Th2:3179507-3180437:Pik3ip1;Th2:3179507-3180437:Limk2;Th2:3179507-3180437:Rnf185;Treg_cell:3179507-3180447:Pisd;Treg_cell:3179507-3180447:Gm11400;Treg_cell:3179507-3180447:Sfi1;Treg_cell:3179507-3180447:Fau;Treg_cell:3179507-3180447:Eif4enif1;Treg_cell:3179507-3180447:Drg1;Treg_cell:3179507-3180447:Patz1
chr11	3179507	3186057	Treg_cell:3179507-3180447:Pik3ip1;Treg_cell:3179507-3180447:Limk2;Uterus:3179507-3180347:Pisd;Uterus:3179507-3180347:Gm11400;Uterus:3179507-3180347:Sfi1;Uterus:3179507-3180347:Eif4enif1;Uterus:3179507-3180347:Drg1;Uterus:3179507-3180347:Patz1;Uterus:3179507-3180347:Pik3ip1;Uterus:3179507-3180347:Limk2
chr11	3179507	3186057	Uterus:3179507-3180347:Rnf185;Uterus:3179507-3180347:Smtn;V6.5:3179507-3180447:Pisd;V6.5:3179507-3180447:Gm11400;V6.5:3179507-3180447:Sfi1;V6.5:3179507-3180447:Fau;V6.5:3179507-3180447:Eif4enif1;V6.5:3179507-3180447:Drg1;V6.5:3179507-3180447:Patz1;V6.5:3179507-3180447:Pik3ip1
chr11	3179507	3186057	V6.5:3179507-3180447:Limk2;V6.5:3179507-3180447:Rnf185;ZHBTc4:3179507-3180497:Pisd;ZHBTc4:3179507-3180497:Gm11400;ZHBTc4:3179507-3180497:Sfi1;ZHBTc4:3179507-3180497:Eif4enif1;ZHBTc4:3179507-3180497:Drg1;ZHBTc4:3179507-3180497:Patz1;ZHBTc4:3179507-3180497:Pik3ip1;ZHBTc4:3179507-3180497:Limk2
chr11	3179507	3186057	ZHBTc4:3179507-3180497:Rnf185;ZHBTc4:3179507-3180497:Smtn;Stomach_neonate:3179937-3180157:Pisd;Stomach_neonate:3179937-3180157:Gm11400;Stomach_neonate:3179937-3180157:Sfi1;Stomach_neonate:3179937-3180157:Fau;Stomach_neonate:3179937-3180157:Eif4enif1;Stomach_neonate:3179937-3180157:Drg1;Stomach_neonate:3179937-3180157:Patz1;Stomach_neonate:3179937-3180157:Pik3ip1
chr11	3179507	3186057	Stomach_neonate:3179937-3180157:Limk2;Stomach_neonate:3179937-3180157:Rnf185;CD4+:3180507-3186057:Pisd;CD4+:3180507-3186057:Gm11400;CD4+:3180507-3186057:Sfi1;CD4+:3180507-3186057:Fau;CD4+:3180507-3186057:Eif4enif1;CD4+:3180507-3186057:Drg1;CD4+:3180507-3186057:Patz1;CD4+:3180507-3186057:Pik3ip1
chr11	3179507	3186057	CD4+:3180507-3186057:Limk2;CD4+:3180507-3186057:Rnf185;Dendritic_cell:3180517-3186057:Pisd;Dendritic_cell:3180517-3186057:Gm11400;Dendritic_cell:3180517-3186057:Sfi1;Dendritic_cell:3180517-3186057:Fau;Dendritic_cell:3180517-3186057:Eif4enif1;Dendritic_cell:3180517-3186057:Drg1;Dendritic_cell:3180517-3186057:Patz1;Dendritic_cell:3180517-3186057:Pik3ip1
chr11	3179507	3186057	Dendritic_cell:3180517-3186057:Limk2;Dendritic_cell:3180517-3186057:Rnf185;Dendritic_cell:3180517-3186057:Gm11945;Dendritic_cell:3180517-3186057:Pla2g3;Dendritic_cell:3180517-3186057:Inpp5j;Dendritic_cell:3180517-3186057:Smtn;Kidney:3180517-3186057:Pisd;Kidney:3180517-3186057:Gm11399;Kidney:3180517-3186057:Gm11400;Kidney:3180517-3186057:Sfi1
chr11	3179507	3186057	Kidney:3180517-3186057:Eif4enif1;Kidney:3180517-3186057:Drg1;Kidney:3180517-3186057:Patz1;Kidney:3180517-3186057:Gm11944;Kidney:3180517-3186057:Pik3ip1;Kidney:3180517-3186057:Gm11948;Kidney:3180517-3186057:Limk2;Kidney:3180517-3186057:Rnf185;Kidney:3180517-3186057:8430429K09Rik;Kidney:3180517-3186057:Pla2g3
chr11	3179507	3186057	Kidney:3180517-3186057:Selm;NKC_spleen:3180517-3186057:Pisd;NKC_spleen:3180517-3186057:Gm11400;NKC_spleen:3180517-3186057:Sfi1;NKC_spleen:3180517-3186057:Fau;NKC_spleen:3180517-3186057:Eif4enif1;NKC_spleen:3180517-3186057:Drg1;NKC_spleen:3180517-3186057:Patz1;NKC_spleen:3180517-3186057:Pik3ip1;NKC_spleen:3180517-3186057:Limk2
chr11	3179507	3186057	PDC:3180517-3186057:Pisd;PDC:3180517-3186057:Gm11400;PDC:3180517-3186057:Sfi1;PDC:3180517-3186057:Fau;PDC:3180517-3186057:Eif4enif1;PDC:3180517-3186057:Drg1;PDC:3180517-3186057:Patz1;PDC:3180517-3186057:Pik3ip1;Treg_cell:3180517-3186057:Pisd;Treg_cell:3180517-3186057:Gm11400
chr11	3179507	3186057	Treg_cell:3180517-3186057:Sfi1;Treg_cell:3180517-3186057:Fau;Treg_cell:3180517-3186057:Eif4enif1;Treg_cell:3180517-3186057:Drg1;Treg_cell:3180517-3186057:Patz1;Treg_cell:3180517-3186057:Pik3ip1;Treg_cell:3180517-3186057:Limk2;NKT:3180527-3186057:Pisd;NKT:3180527-3186057:Gm11400;NKT:3180527-3186057:Sfi1
chr11	3179507	3186057	NKT:3180527-3186057:Fau;NKT:3180527-3186057:Eif4enif1;NKT:3180527-3186057:Drg1;NKT:3180527-3186057:Patz1;NKT:3180527-3186057:Pik3ip1;NKT:3180527-3186057:Limk2;NPC:3180527-3186057:Pisd;NPC:3180527-3186057:Gm11399;NPC:3180527-3186057:Gm11400;NPC:3180527-3186057:Sfi1
chr11	3179507	3186057	NPC:3180527-3186057:Gm12735;NPC:3180527-3186057:Fau;NPC:3180527-3186057:Eif4enif1;NPC:3180527-3186057:Drg1;NPC:3180527-3186057:Patz1;NPC:3180527-3186057:Gm11944;NPC:3180527-3186057:Pik3ip1;NPC:3180527-3186057:Gm12592;NPC:3180527-3186057:Gm11948;NPC:3180527-3186057:Limk2
chr11	3179507	3186057	NPC:3180527-3186057:Rnf185;NPC:3180527-3186057:8430429K09Rik;NPC:3180527-3186057:Pla2g3;NPC:3180527-3186057:Inpp5j;NPC:3180527-3186057:Selm;NPC:3180527-3186057:Tug1;NPC:3180527-3186057:Morc2a;BAT:3180537-3186057:Pisd;BAT:3180537-3186057:Gm11399;BAT:3180537-3186057:Gm11400
chr11	3179507	3186057	BAT:3180537-3186057:Sfi1;BAT:3180537-3186057:Fau;BAT:3180537-3186057:Eif4enif1;BAT:3180537-3186057:Drg1;BAT:3180537-3186057:Patz1;BAT:3180537-3186057:Pik3ip1;BAT:3180537-3186057:Gm11948;BAT:3180537-3186057:Limk2;BAT:3180537-3186057:Rnf185;BAT:3180537-3186057:8430429K09Rik
chr11	3179507	3186057	BAT:3180537-3186057:Gm11945;BAT:3180537-3186057:Selm;BAT:3180537-3186057:Smtn;G1E-ER4:3180537-3186057:Pisd;G1E-ER4:3180537-3186057:Gm11400;G1E-ER4:3180537-3186057:Sfi1;G1E-ER4:3180537-3186057:Eif4enif1;G1E-ER4:3180537-3186057:Drg1;G1E-ER4:3180537-3186057:Patz1;G1E-ER4:3180537-3186057:Gm11944
chr11	3179507	3186057	G1E-ER4:3180537-3186057:Pik3ip1;G1E-ER4:3180537-3186057:Gm12592;G1E-ER4:3180537-3186057:Gm11948;G1E-ER4:3180537-3186057:Limk2;G1E-ER4:3180537-3186057:Rnf185;G1E-ER4:3180537-3186057:8430429K09Rik;GMP:3180537-3186057:Pisd;GMP:3180537-3186057:Gm11400;GMP:3180537-3186057:Sfi1;GMP:3180537-3186057:Eif4enif1
chr11	3179507	3186057	GMP:3180537-3186057:Drg1;GMP:3180537-3186057:Patz1;GMP:3180537-3186057:Gm11944;GMP:3180537-3186057:Pik3ip1;GMP:3180537-3186057:Gm12592;GMP:3180537-3186057:Gm11945;Heart:3180537-3186057:Pisd;Heart:3180537-3186057:Gm11400;Heart:3180537-3186057:Sfi1;Heart:3180537-3186057:Gm12735
chr11	3179507	3186057	Heart:3180537-3186057:Eif4enif1;Heart:3180537-3186057:Drg1;Heart:3180537-3186057:Patz1;Heart:3180537-3186057:Gm11944;Heart:3180537-3186057:Pik3ip1;Heart:3180537-3186057:Gm11948;Heart:3180537-3186057:Limk2;Heart:3180537-3186057:Rnf185;Heart:3180537-3186057:Selm;Heart:3180537-3186057:Smtn
chr11	3179507	3186057	Pre-pro-B:3180537-3186057:Pisd;Pre-pro-B:3180537-3186057:Gm11400;Pre-pro-B:3180537-3186057:Sfi1;Pre-pro-B:3180537-3186057:Eif4enif1;Pre-pro-B:3180537-3186057:Drg1;Pre-pro-B:3180537-3186057:Patz1;Pre-pro-B:3180537-3186057:Pik3ip1;Pre-pro-B:3180537-3186057:Limk2;416B:3180547-3186057:Pisd;416B:3180547-3186057:Gm11399
chr11	3179507	3186057	416B:3180547-3186057:Gm11400;416B:3180547-3186057:Sfi1;416B:3180547-3186057:Gm12735;416B:3180547-3186057:Fau;416B:3180547-3186057:Eif4enif1;416B:3180547-3186057:Drg1;416B:3180547-3186057:Patz1;416B:3180547-3186057:Gm11944;416B:3180547-3186057:Pik3ip1;416B:3180547-3186057:Gm12592
chr11	3179507	3186057	416B:3180547-3186057:Gm11948;416B:3180547-3186057:Limk2;416B:3180547-3186057:Rnf185;AtT-20:3180547-3186057:Pisd;AtT-20:3180547-3186057:Gm11400;AtT-20:3180547-3186057:Sfi1;AtT-20:3180547-3186057:Fau;AtT-20:3180547-3186057:Eif4enif1;AtT-20:3180547-3186057:Drg1;AtT-20:3180547-3186057:Patz1
chr11	3179507	3186057	AtT-20:3180547-3186057:Pik3ip1;AtT-20:3180547-3186057:Limk2;CD8+:3180547-3186057:Pisd;CD8+:3180547-3186057:Gm11400;CD8+:3180547-3186057:Sfi1;CD8+:3180547-3186057:Fau;CD8+:3180547-3186057:Eif4enif1;CD8+:3180547-3186057:Drg1;CD8+:3180547-3186057:Patz1;CD8+:3180547-3186057:Pik3ip1
chr11	3179507	3186057	CD8+:3180547-3186057:Limk2;CD8+:3180547-3186057:Rnf185;ESC_KH2:3180547-3186057:Pisd;ESC_KH2:3180547-3186057:Gm11400;ESC_KH2:3180547-3186057:Sfi1;ESC_KH2:3180547-3186057:Eif4enif1;ESC_KH2:3180547-3186057:Drg1;ESC_KH2:3180547-3186057:Patz1;ESC_KH2:3180547-3186057:Pik3ip1;ESC_KH2:3180547-3186057:Limk2
chr11	3179507	3186057	Testis:3180547-3186057:Sfi1;Testis:3180547-3186057:Eif4enif1;Testis:3180547-3186057:Drg1;Testis:3180547-3186057:Patz1;Testis:3180547-3186057:Pik3ip1;Testis:3180547-3186057:Limk2;Testis:3180547-3186057:Pla2g3;Testis:3180547-3186057:Selm;Bone_marrow:3180557-3186057:Pisd;Bone_marrow:3180557-3186057:Gm11400
chr11	3179507	3186057	Bone_marrow:3180557-3186057:Sfi1;Bone_marrow:3180557-3186057:Gm12735;Bone_marrow:3180557-3186057:Fau;Bone_marrow:3180557-3186057:Eif4enif1;Bone_marrow:3180557-3186057:Drg1;Bone_marrow:3180557-3186057:Patz1;Bone_marrow:3180557-3186057:Pik3ip1;Bone_marrow:3180557-3186057:Gm11948;Bone_marrow:3180557-3186057:Limk2;Bone_marrow:3180557-3186057:Rnf185
chr11	3179507	3186057	Bone_marrow:3180557-3186057:Gm11945;EpiLC:3180557-3186057:Pisd;EpiLC:3180557-3186057:Gm11400;EpiLC:3180557-3186057:Sfi1;EpiLC:3180557-3186057:Eif4enif1;EpiLC:3180557-3186057:Drg1;EpiLC:3180557-3186057:Patz1;EpiLC:3180557-3186057:Pik3ip1;EpiLC:3180557-3186057:Limk2;Prostate:3180567-3186057:Pisd
chr11	3179507	3186057	Prostate:3180567-3186057:Gm11400;Prostate:3180567-3186057:Sfi1;Prostate:3180567-3186057:Fau;Prostate:3180567-3186057:Eif4enif1;Prostate:3180567-3186057:Drg1;Prostate:3180567-3186057:Patz1;Prostate:3180567-3186057:Pik3ip1;Prostate:3180567-3186057:Limk2;Prostate:3180567-3186057:Rnf185;Th2:3180587-3186057:Pisd
chr11	3179507	3186057	Th2:3180587-3186057:Gm11400;Th2:3180587-3186057:Sfi1;Th2:3180587-3186057:Eif4enif1;Th2:3180587-3186057:Drg1;Th2:3180587-3186057:Patz1;Th2:3180587-3186057:Pik3ip1;Th2:3180587-3186057:Limk2;Th2:3180587-3186057:Rnf185;Cerebellum:3180597-3186057:Pisd;Cerebellum:3180597-3186057:Gm11399
chr11	3179507	3186057	Cerebellum:3180597-3186057:Gm11400;Cerebellum:3180597-3186057:Sfi1;Cerebellum:3180597-3186057:Gm12735;Cerebellum:3180597-3186057:Fau;Cerebellum:3180597-3186057:Eif4enif1;Cerebellum:3180597-3186057:Drg1;Cerebellum:3180597-3186057:Patz1;Cerebellum:3180597-3186057:Gm11944;Cerebellum:3180597-3186057:Pik3ip1;Cerebellum:3180597-3186057:Gm12592
chr11	3179507	3186057	Cerebellum:3180597-3186057:Gm11948;Cerebellum:3180597-3186057:Limk2;Cerebellum:3180597-3186057:8430429K09Rik;Cerebellum:3180597-3186057:Gm11945;Cerebellum:3180597-3186057:Pla2g3;Cerebellum:3180597-3186057:Inpp5j;Cerebellum:3180597-3186057:Selm;G1E:3180627-3186057:Pisd;G1E:3180627-3186057:Gm11400;G1E:3180627-3186057:Sfi1
chr11	3179507	3186057	G1E:3180627-3186057:Fau;G1E:3180627-3186057:Eif4enif1;G1E:3180627-3186057:Drg1;G1E:3180627-3186057:Patz1;G1E:3180627-3186057:Pik3ip1;G1E:3180627-3186057:Limk2;G1E:3180627-3186057:Rnf185;Erythroid_spleen:3180637-3186057:Pisd;Erythroid_spleen:3180637-3186057:Eif4enif1;Erythroid_spleen:3180637-3186057:Drg1
chr11	3179507	3186057	Erythroid_spleen:3180637-3186057:Patz1;Erythroid_spleen:3180637-3186057:Pik3ip1;Peritoneal_macrophage:3180647-3186057:Pisd;Peritoneal_macrophage:3180647-3186057:Gm11400;Peritoneal_macrophage:3180647-3186057:Sfi1;Peritoneal_macrophage:3180647-3186057:Fau;Peritoneal_macrophage:3180647-3186057:Eif4enif1;Peritoneal_macrophage:3180647-3186057:Drg1;Peritoneal_macrophage:3180647-3186057:Patz1;Peritoneal_macrophage:3180647-3186057:Pik3ip1
chr11	3179507	3186057	Peritoneal_macrophage:3180647-3186057:Limk2;Peritoneal_macrophage:3180647-3186057:Rnf185;WAT:3180647-3186057:Pisd;WAT:3180647-3186057:Gm11399;WAT:3180647-3186057:Gm11400;WAT:3180647-3186057:Sfi1;WAT:3180647-3186057:Eif4enif1;WAT:3180647-3186057:Drg1;WAT:3180647-3186057:Patz1;WAT:3180647-3186057:Gm11944
chr11	3179507	3186057	WAT:3180647-3186057:Pik3ip1;WAT:3180647-3186057:Limk2;WAT:3180647-3186057:Rnf185;WAT:3180647-3186057:8430429K09Rik;WAT:3180647-3186057:Gm11945;WAT:3180647-3186057:Inpp5j;WAT:3180647-3186057:Selm;WAT:3180647-3186057:Gm11951;Uterus:3180657-3186057:Pisd;Uterus:3180657-3186057:Gm11400
chr11	3179507	3186057	Uterus:3180657-3186057:Sfi1;Uterus:3180657-3186057:Eif4enif1;Uterus:3180657-3186057:Drg1;Uterus:3180657-3186057:Patz1;Uterus:3180657-3186057:Pik3ip1;Uterus:3180657-3186057:Limk2;Uterus:3180657-3186057:Rnf185;Uterus:3180657-3186057:Smtn;ZHBTc4:3180657-3186057:Pisd;ZHBTc4:3180657-3186057:Gm11400
chr11	3179507	3186057	ZHBTc4:3180657-3186057:Sfi1;ZHBTc4:3180657-3186057:Eif4enif1;ZHBTc4:3180657-3186057:Drg1;ZHBTc4:3180657-3186057:Patz1;ZHBTc4:3180657-3186057:Pik3ip1;ZHBTc4:3180657-3186057:Limk2;ZHBTc4:3180657-3186057:Rnf185;IPSC:3180667-3186057:Pisd;IPSC:3180667-3186057:Gm11400;IPSC:3180667-3186057:Sfi1
chr11	3179507	3186057	IPSC:3180667-3186057:Fau;IPSC:3180667-3186057:Eif4enif1;IPSC:3180667-3186057:Drg1;IPSC:3180667-3186057:Patz1;IPSC:3180667-3186057:Pik3ip1;IPSC:3180667-3186057:Limk2;IPSC:3180667-3186057:Rnf185;PDC_BM:3180667-3186057:Pisd;PDC_BM:3180667-3186057:Gm11400;PDC_BM:3180667-3186057:Sfi1
chr11	3179507	3186057	PDC_BM:3180667-3186057:Fau;PDC_BM:3180667-3186057:Eif4enif1;PDC_BM:3180667-3186057:Drg1;PDC_BM:3180667-3186057:Patz1;PDC_BM:3180667-3186057:Pik3ip1;Striatum:3180677-3186057:Pisd;Striatum:3180677-3186057:Gm11399;Striatum:3180677-3186057:Gm11400;Striatum:3180677-3186057:Sfi1;Striatum:3180677-3186057:Gm12735
chr11	3179507	3186057	Striatum:3180677-3186057:Fau;Striatum:3180677-3186057:Eif4enif1;Striatum:3180677-3186057:Drg1;Striatum:3180677-3186057:Patz1;Striatum:3180677-3186057:Gm11944;Striatum:3180677-3186057:Pik3ip1;Striatum:3180677-3186057:Gm12592;Striatum:3180677-3186057:Gm11948;Striatum:3180677-3186057:Limk2;Striatum:3180677-3186057:8430429K09Rik
chr11	3179507	3186057	Striatum:3180677-3186057:Gm11945;Striatum:3180677-3186057:U8;Striatum:3180677-3186057:Pla2g3;Striatum:3180677-3186057:Inpp5j;Striatum:3180677-3186057:Selm;ESC_NPC:3180697-3186057:Pisd;ESC_NPC:3180697-3186057:Gm11399;ESC_NPC:3180697-3186057:Gm11400;ESC_NPC:3180697-3186057:Sfi1;ESC_NPC:3180697-3186057:Eif4enif1
chr11	3179507	3186057	ESC_NPC:3180697-3186057:Drg1;ESC_NPC:3180697-3186057:Patz1;ESC_NPC:3180697-3186057:Gm11944;ESC_NPC:3180697-3186057:Pik3ip1;ESC_NPC:3180697-3186057:Gm12592;ESC_NPC:3180697-3186057:Gm11948;ESC_NPC:3180697-3186057:Limk2;ESC_NPC:3180697-3186057:Rnf185;ESC_NPC:3180697-3186057:8430429K09Rik;ESC_NPC:3180697-3186057:Gm11945
chr11	3179507	3186057	ESC_NPC:3180697-3186057:Pla2g3;ESC_NPC:3180697-3186057:Selm;ESC_NPC:3180697-3186057:Smtn;EpiSC:3181027-3186057:Pisd;EpiSC:3181027-3186057:Gm11400;EpiSC:3181027-3186057:Sfi1;EpiSC:3181027-3186057:Fau;EpiSC:3181027-3186057:Eif4enif1;EpiSC:3181027-3186057:Drg1;EpiSC:3181027-3186057:Patz1
chr11	3179507	3186057	EpiSC:3181027-3186057:Pik3ip1;EpiSC:3181027-3186057:Limk2;EpiSC:3181027-3186057:Rnf185;CMP:3181037-3186057:Pisd;CMP:3181037-3186057:Gm11399;CMP:3181037-3186057:Gm11400;CMP:3181037-3186057:Sfi1;CMP:3181037-3186057:Eif4enif1;CMP:3181037-3186057:Drg1;CMP:3181037-3186057:Patz1
chr11	3179507	3186057	CMP:3181037-3186057:Gm11944;CMP:3181037-3186057:Pik3ip1;CMP:3181037-3186057:Gm12592;CMP:3181037-3186057:Gm11948;CMP:3181037-3186057:Gm11945;Limb_E14.5:3181267-3186057:Pisd;Limb_E14.5:3181267-3186057:Gm11399;Limb_E14.5:3181267-3186057:Gm11400;Limb_E14.5:3181267-3186057:Sfi1;Limb_E14.5:3181267-3186057:Gm12735
chr11	3179507	3186057	Limb_E14.5:3181267-3186057:Fau;Limb_E14.5:3181267-3186057:Eif4enif1;Limb_E14.5:3181267-3186057:Drg1;Limb_E14.5:3181267-3186057:Patz1;Limb_E14.5:3181267-3186057:Gm11944;Limb_E14.5:3181267-3186057:Pik3ip1;Limb_E14.5:3181267-3186057:Gm12592;Limb_E14.5:3181267-3186057:Gm11948;Limb_E14.5:3181267-3186057:Limk2;Limb_E14.5:3181267-3186057:8430429K09Rik
chr11	3179507	3186057	Limb_E14.5:3181267-3186057:Selm;Pancreas:3183427-3185597:Pisd;Pancreas:3183427-3185597:Gm11400;Pancreas:3183427-3185597:Sfi1;Pancreas:3183427-3185597:Eif4enif1;Pancreas:3183427-3185597:Drg1;Pancreas:3183427-3185597:Patz1;Pancreas:3183427-3185597:Limk2;Lung_neonate:3183727-3184267:Pisd;Lung_neonate:3183727-3184267:Gm11400
chr11	3179507	3186057	Lung_neonate:3183727-3184267:Sfi1;Lung_neonate:3183727-3184267:Fau;Lung_neonate:3183727-3184267:Eif4enif1;Lung_neonate:3183727-3184267:Drg1;Lung_neonate:3183727-3184267:Patz1;Lung_neonate:3183727-3184267:Pik3ip1;Lung_neonate:3183727-3184267:Limk2;Lung_neonate:3183727-3184267:Pla2g3;Lung_neonate:3183727-3184267:Inpp5j;Lung_neonate:3183727-3184267:Smtn
chr11	3179507	3186057	Stomach_neonate:3183727-3184267:Pisd;Stomach_neonate:3183727-3184267:Gm11400;Stomach_neonate:3183727-3184267:Sfi1;Stomach_neonate:3183727-3184267:Fau;Stomach_neonate:3183727-3184267:Eif4enif1;Stomach_neonate:3183727-3184267:Drg1;Stomach_neonate:3183727-3184267:Patz1;Stomach_neonate:3183727-3184267:Pik3ip1;Stomach_neonate:3183727-3184267:Limk2;Stomach_neonate:3183727-3184267:Rnf185
chr11	3179507	3186057	V6.5:3184157-3186057:Pisd;V6.5:3184157-3186057:Gm11400;V6.5:3184157-3186057:Sfi1;V6.5:3184157-3186057:Fau;V6.5:3184157-3186057:Eif4enif1;V6.5:3184157-3186057:Drg1;V6.5:3184157-3186057:Patz1;V6.5:3184157-3186057:Pik3ip1;V6.5:3184157-3186057:Limk2;V6.5:3184157-3186057:Rnf185
chr11	3179507	3186057	Hepatocyte:3184187-3185797:Pisd;Hepatocyte:3184187-3185797:Gm11400;Hepatocyte:3184187-3185797:Sfi1;Hepatocyte:3184187-3185797:Fau;Hepatocyte:3184187-3185797:Eif4enif1;Hepatocyte:3184187-3185797:Drg1;Hepatocyte:3184187-3185797:Patz1;Hepatocyte:3184187-3185797:Pik3ip1;Hepatocyte:3184187-3185797:Limk2;MEL:3184197-3186057:Pisd
chr11	3179507	3186057	MEL:3184197-3186057:Gm11399;MEL:3184197-3186057:Gm11400;MEL:3184197-3186057:Sfi1;MEL:3184197-3186057:Gm12735;MEL:3184197-3186057:Fau;MEL:3184197-3186057:Eif4enif1;MEL:3184197-3186057:Drg1;MEL:3184197-3186057:Patz1;MEL:3184197-3186057:Gm11944;MEL:3184197-3186057:Pik3ip1
chr11	3179507	3186057	MEL:3184197-3186057:Gm12592;MEL:3184197-3186057:Gm11948;MEL:3184197-3186057:Limk2;MEL:3184197-3186057:8430429K09Rik;MEL:3184197-3186057:Gm11945;MEL:3184197-3186057:Inpp5j;MEL:3184197-3186057:Smtn;MEL:3184197-3186057:Tug1;MEL:3184197-3186057:Morc2a;Thymus:3184227-3186057:Sfi1
chr11	3179507	3186057	Thymus:3184227-3186057:Eif4enif1;Thymus:3184227-3186057:Drg1;Thymus:3184227-3186057:Patz1;Thymus:3184227-3186057:Pik3ip1;Thymus:3184227-3186057:Limk2;Thymus:3184227-3186057:Rnf185;Thymus:3184227-3186057:Pla2g3;Thymus:3184227-3186057:Inpp5j;Thymus:3184227-3186057:Selm;Lung:3184237-3186057:Sfi1
chr11	3179507	3186057	Lung:3184237-3186057:Eif4enif1;Lung:3184237-3186057:Drg1;Lung:3184237-3186057:Patz1;Lung:3184237-3186057:Pik3ip1;Lung:3184237-3186057:Limk2;CD19+:3184267-3185787:Pisd;CD19+:3184267-3185787:Gm11400;CD19+:3184267-3185787:Sfi1;CD19+:3184267-3185787:Gm12735;CD19+:3184267-3185787:Eif4enif1
chr11	3179507	3186057	CD19+:3184267-3185787:Drg1;CD19+:3184267-3185787:Patz1;CD19+:3184267-3185787:Gm11944;CD19+:3184267-3185787:Gm12592;CD19+:3184267-3185787:Rnf185
chr11	3186127	3187237	3T3-L1:3186127-3187237:Pisd;3T3-L1:3186127-3187237:Gm11399;3T3-L1:3186127-3187237:Gm11400;3T3-L1:3186127-3187237:Sfi1;3T3-L1:3186127-3187237:Gm12735;3T3-L1:3186127-3187237:Eif4enif1;3T3-L1:3186127-3187237:Patz1;3T3-L1:3186127-3187237:Gm11944;3T3-L1:3186127-3187237:Pik3ip1;3T3-L1:3186127-3187237:Gm12592
chr11	3186127	3187237	3T3-L1:3186127-3187237:Gm11948;3T3-L1:3186127-3187237:Limk2;3T3-L1:3186127-3187237:Rnf185;3T3-L1:3186127-3187237:8430429K09Rik;3T3-L1:3186127-3187237:Gm11945;3T3-L1:3186127-3187237:Pla2g3;3T3-L1:3186127-3187237:Selm;3T3-L1:3186127-3187237:Smtn;3T3-L1:3186127-3187237:Tug1;416B:3186127-3187237:Pisd
chr11	3186127	3187237	416B:3186127-3187237:Gm11399;416B:3186127-3187237:Gm11400;416B:3186127-3187237:Sfi1;416B:3186127-3187237:Gm12735;416B:3186127-3187237:Fau;416B:3186127-3187237:Eif4enif1;416B:3186127-3187237:Drg1;416B:3186127-3187237:Patz1;416B:3186127-3187237:Gm11944;416B:3186127-3187237:Pik3ip1
chr11	3186127	3187237	416B:3186127-3187237:Gm12592;416B:3186127-3187237:Gm11948;416B:3186127-3187237:Limk2;416B:3186127-3187237:Rnf185;416B:3186127-3187237:Pla2g3;AtT-20:3186127-3187237:Pisd;AtT-20:3186127-3187237:Gm11400;AtT-20:3186127-3187237:Sfi1;AtT-20:3186127-3187237:Fau;AtT-20:3186127-3187237:Eif4enif1
chr11	3186127	3187237	AtT-20:3186127-3187237:Drg1;AtT-20:3186127-3187237:Patz1;AtT-20:3186127-3187237:Pik3ip1;BAT:3186127-3187237:Pisd;BAT:3186127-3187237:Gm11399;BAT:3186127-3187237:Gm11400;BAT:3186127-3187237:Sfi1;BAT:3186127-3187237:Fau;BAT:3186127-3187237:Eif4enif1;BAT:3186127-3187237:Drg1
chr11	3186127	3187237	BAT:3186127-3187237:Patz1;BAT:3186127-3187237:Pik3ip1;BAT:3186127-3187237:Gm11948;BAT:3186127-3187237:Limk2;BAT:3186127-3187237:Gm11945;BAT:3186127-3187237:Selm;BAT:3186127-3187237:Smtn;Bone_marrow:3186127-3187237:Pisd;Bone_marrow:3186127-3187237:Gm11400;Bone_marrow:3186127-3187237:Sfi1
chr11	3186127	3187237	Bone_marrow:3186127-3187237:Gm12735;Bone_marrow:3186127-3187237:Fau;Bone_marrow:3186127-3187237:Eif4enif1;Bone_marrow:3186127-3187237:Drg1;Bone_marrow:3186127-3187237:Patz1;Bone_marrow:3186127-3187237:Pik3ip1;Bone_marrow:3186127-3187237:Gm11948;Bone_marrow:3186127-3187237:Limk2;Bone_marrow:3186127-3187237:Rnf185;Bone_marrow:3186127-3187237:Gm11945
chr11	3186127	3187237	CD4+CD8+:3186127-3187237:Pisd;CD4+CD8+:3186127-3187237:Gm11399;CD4+CD8+:3186127-3187237:Gm11400;CD4+CD8+:3186127-3187237:Sfi1;CD4+CD8+:3186127-3187237:Gm12735;CD4+CD8+:3186127-3187237:Fau;CD4+CD8+:3186127-3187237:Eif4enif1;CD4+CD8+:3186127-3187237:Drg1;CD4+CD8+:3186127-3187237:Patz1;CD4+CD8+:3186127-3187237:Gm11944
chr11	3186127	3187237	CD4+CD8+:3186127-3187237:Pik3ip1;CD4+CD8+:3186127-3187237:Gm12592;CD4+CD8+:3186127-3187237:Gm11948;CD4+CD8+:3186127-3187237:Limk2;CD4+CD8+:3186127-3187237:Rnf185;CD4+CD8+:3186127-3187237:8430429K09Rik;CD4+CD8+:3186127-3187237:Gm11945;CD4+CD8+:3186127-3187237:Inpp5j;CD4+CD8+:3186127-3187237:Tug1;CD4+CD8+:3186127-3187237:Morc2a
chr11	3186127	3187237	CD4+CD8+:3186127-3187237:SNORA17;CD4+:3186127-3187237:Pisd;CD4+:3186127-3187237:Gm11400;CD4+:3186127-3187237:Sfi1;CD4+:3186127-3187237:Fau;CD4+:3186127-3187237:Eif4enif1;CD4+:3186127-3187237:Drg1;CD4+:3186127-3187237:Patz1;CD4+:3186127-3187237:Pik3ip1;CD4+:3186127-3187237:Limk2
chr11	3186127	3187237	CD4+:3186127-3187237:Rnf185;CD8+:3186127-3187237:Pisd;CD8+:3186127-3187237:Gm11400;CD8+:3186127-3187237:Sfi1;CD8+:3186127-3187237:Fau;CD8+:3186127-3187237:Eif4enif1;CD8+:3186127-3187237:Drg1;CD8+:3186127-3187237:Patz1;CD8+:3186127-3187237:Pik3ip1;CD8+:3186127-3187237:Limk2
chr11	3186127	3187237	CMP:3186127-3187237:Pisd;CMP:3186127-3187237:Gm11399;CMP:3186127-3187237:Gm11400;CMP:3186127-3187237:Sfi1;CMP:3186127-3187237:Eif4enif1;CMP:3186127-3187237:Drg1;CMP:3186127-3187237:Patz1;CMP:3186127-3187237:Gm11944;CMP:3186127-3187237:Pik3ip1;CMP:3186127-3187237:Gm12592
chr11	3186127	3187237	Cerebellum:3186127-3187237:Pisd;Cerebellum:3186127-3187237:Gm11399;Cerebellum:3186127-3187237:Gm11400;Cerebellum:3186127-3187237:Sfi1;Cerebellum:3186127-3187237:Fau;Cerebellum:3186127-3187237:Eif4enif1;Cerebellum:3186127-3187237:Drg1;Cerebellum:3186127-3187237:Patz1;Cerebellum:3186127-3187237:Gm11944;Cerebellum:3186127-3187237:Pik3ip1
chr11	3186127	3187237	Cerebellum:3186127-3187237:Gm12592;Cerebellum:3186127-3187237:Gm11948;Cerebellum:3186127-3187237:Limk2;Cerebellum:3186127-3187237:Rnf185;Cerebellum:3186127-3187237:8430429K09Rik;Cerebellum:3186127-3187237:Pla2g3;Cerebellum:3186127-3187237:Inpp5j;Cerebellum:3186127-3187237:Selm;Cerebellum:3186127-3187237:Tug1;Cerebellum_neonate:3186127-3187237:Pisd
chr11	3186127	3187237	Cerebellum_neonate:3186127-3187237:Gm11400;Cerebellum_neonate:3186127-3187237:Sfi1;Cerebellum_neonate:3186127-3187237:Fau;Cerebellum_neonate:3186127-3187237:Eif4enif1;Cerebellum_neonate:3186127-3187237:Drg1;Cerebellum_neonate:3186127-3187237:Patz1;Cerebellum_neonate:3186127-3187237:Pik3ip1;Cerebellum_neonate:3186127-3187237:Limk2;Dendritic_cell:3186127-3187237:Pisd;Dendritic_cell:3186127-3187237:Gm11400
chr11	3186127	3187237	Dendritic_cell:3186127-3187237:Sfi1;Dendritic_cell:3186127-3187237:Fau;Dendritic_cell:3186127-3187237:Eif4enif1;Dendritic_cell:3186127-3187237:Drg1;Dendritic_cell:3186127-3187237:Patz1;Dendritic_cell:3186127-3187237:Pik3ip1;Dendritic_cell:3186127-3187237:Limk2;Dendritic_cell:3186127-3187237:Rnf185;Dendritic_cell:3186127-3187237:Gm11945;Dendritic_cell:3186127-3187237:Pla2g3
chr11	3186127	3187237	Dendritic_cell:3186127-3187237:Inpp5j;Dendritic_cell:3186127-3187237:Smtn;ESC_J1:3186127-3187237:Sfi1;ESC_J1:3186127-3187237:Drg1;ESC_J1:3186127-3187237:Pik3ip1;ESC_J1:3186127-3187237:Limk2;ESC_J1:3186127-3187237:Gm11945;ESC_KH2:3186127-3187237:Pisd;ESC_KH2:3186127-3187237:Gm11400;ESC_KH2:3186127-3187237:Sfi1
chr11	3186127	3187237	ESC_KH2:3186127-3187237:Eif4enif1;ESC_KH2:3186127-3187237:Drg1;ESC_KH2:3186127-3187237:Patz1;ESC_KH2:3186127-3187237:Pik3ip1;ESC_KH2:3186127-3187237:Limk2;ESC_NPC:3186127-3187237:Pisd;ESC_NPC:3186127-3187237:Gm11399;ESC_NPC:3186127-3187237:Gm11400;ESC_NPC:3186127-3187237:Sfi1;ESC_NPC:3186127-3187237:Eif4enif1
chr11	3186127	3187237	ESC_NPC:3186127-3187237:Drg1;ESC_NPC:3186127-3187237:Patz1;ESC_NPC:3186127-3187237:Gm11944;ESC_NPC:3186127-3187237:Pik3ip1;ESC_NPC:3186127-3187237:Gm12592;ESC_NPC:3186127-3187237:Gm11948;ESC_NPC:3186127-3187237:Limk2;ESC_NPC:3186127-3187237:Rnf185;ESC_NPC:3186127-3187237:8430429K09Rik;ESC_NPC:3186127-3187237:Gm11945
chr11	3186127	3187237	ESC_NPC:3186127-3187237:Pla2g3;ESC_NPC:3186127-3187237:Selm;ESC_NPC:3186127-3187237:Gm11946;ESC_NPC:3186127-3187237:Smtn;EpiLC:3186127-3187237:Pisd;EpiLC:3186127-3187237:Gm11400;EpiLC:3186127-3187237:Sfi1;EpiLC:3186127-3187237:Drg1;EpiLC:3186127-3187237:Patz1;EpiLC:3186127-3187237:Pik3ip1
chr11	3186127	3187237	Erythroid_spleen:3186127-3187237:Pisd;Erythroid_spleen:3186127-3187237:Eif4enif1;Erythroid_spleen:3186127-3187237:Drg1;Erythroid_spleen:3186127-3187237:Patz1;Erythroid_spleen:3186127-3187237:Pik3ip1;G1E-ER4:3186127-3187237:Pisd;G1E-ER4:3186127-3187237:Gm11400;G1E-ER4:3186127-3187237:Sfi1;G1E-ER4:3186127-3187237:Eif4enif1;G1E-ER4:3186127-3187237:Drg1
chr11	3186127	3187237	G1E-ER4:3186127-3187237:Patz1;G1E-ER4:3186127-3187237:Gm11944;G1E-ER4:3186127-3187237:Pik3ip1;G1E-ER4:3186127-3187237:Gm11948;G1E-ER4:3186127-3187237:Limk2;G1E-ER4:3186127-3187237:Rnf185;G1E-ER4:3186127-3187237:8430429K09Rik;G1E:3186127-3187237:Pisd;G1E:3186127-3187237:Gm11400;G1E:3186127-3187237:Sfi1
chr11	3186127	3187237	G1E:3186127-3187237:Fau;G1E:3186127-3187237:Eif4enif1;G1E:3186127-3187237:Drg1;G1E:3186127-3187237:Patz1;G1E:3186127-3187237:Pik3ip1;G1E:3186127-3187237:Limk2;GMP:3186127-3187237:Pisd;GMP:3186127-3187237:Gm11400;GMP:3186127-3187237:Sfi1;GMP:3186127-3187237:Eif4enif1
chr11	3186127	3187237	GMP:3186127-3187237:Drg1;GMP:3186127-3187237:Patz1;GMP:3186127-3187237:Gm11944;GMP:3186127-3187237:Pik3ip1;GMP:3186127-3187237:Gm12592;GMP:3186127-3187237:Gm11945;Heart:3186127-3187237:Pisd;Heart:3186127-3187237:Gm11400;Heart:3186127-3187237:Sfi1;Heart:3186127-3187237:Gm12735
chr11	3186127	3187237	Heart:3186127-3187237:Eif4enif1;Heart:3186127-3187237:Drg1;Heart:3186127-3187237:Patz1;Heart:3186127-3187237:Gm11944;Heart:3186127-3187237:Pik3ip1;Heart:3186127-3187237:Limk2;Heart:3186127-3187237:Rnf185;Heart:3186127-3187237:Selm;Heart:3186127-3187237:Smtn;Kidney:3186127-3187237:Pisd
chr11	3186127	3187237	Kidney:3186127-3187237:Gm11399;Kidney:3186127-3187237:Gm11400;Kidney:3186127-3187237:Sfi1;Kidney:3186127-3187237:Eif4enif1;Kidney:3186127-3187237:Drg1;Kidney:3186127-3187237:Patz1;Kidney:3186127-3187237:Gm11944;Kidney:3186127-3187237:Pik3ip1;Kidney:3186127-3187237:Gm11948;Kidney:3186127-3187237:Limk2
chr11	3186127	3187237	Kidney:3186127-3187237:Rnf185;Kidney:3186127-3187237:8430429K09Rik;Kidney:3186127-3187237:Pla2g3;Kidney:3186127-3187237:Inpp5j;Kidney:3186127-3187237:Selm;Kidney:3186127-3187237:Tug1;Large_intestine_epithelial:3186127-3187237:Pisd;Large_intestine_epithelial:3186127-3187237:Gm11399;Large_intestine_epithelial:3186127-3187237:Gm11400;Large_intestine_epithelial:3186127-3187237:Sfi1
chr11	3186127	3187237	Large_intestine_epithelial:3186127-3187237:Gm12735;Large_intestine_epithelial:3186127-3187237:Eif4enif1;Large_intestine_epithelial:3186127-3187237:Drg1;Large_intestine_epithelial:3186127-3187237:Patz1;Large_intestine_epithelial:3186127-3187237:Gm11944;Large_intestine_epithelial:3186127-3187237:Pik3ip1;Large_intestine_epithelial:3186127-3187237:Gm12592;Large_intestine_epithelial:3186127-3187237:Gm11948;Large_intestine_epithelial:3186127-3187237:Limk2;Large_intestine_epithelial:3186127-3187237:Rnf185
chr11	3186127	3187237	Large_intestine_epithelial:3186127-3187237:8430429K09Rik;Large_intestine_epithelial:3186127-3187237:Gm11945;Large_intestine_epithelial:3186127-3187237:Pla2g3;Large_intestine_epithelial:3186127-3187237:Inpp5j;Large_intestine_epithelial:3186127-3187237:Selm;Large_intestine_epithelial:3186127-3187237:Gm11946;Large_intestine_epithelial:3186127-3187237:Gm11947;Large_intestine_epithelial:3186127-3187237:Smtn;Large_intestine_epithelial:3186127-3187237:Tug1;Large_intestine_epithelial:3186127-3187237:Morc2a
chr11	3186127	3187237	Limb_E14.5:3186127-3187237:Pisd;Limb_E14.5:3186127-3187237:Gm11399;Limb_E14.5:3186127-3187237:Sfi1;Limb_E14.5:3186127-3187237:Gm12735;Limb_E14.5:3186127-3187237:Fau;Limb_E14.5:3186127-3187237:Eif4enif1;Limb_E14.5:3186127-3187237:Drg1;Limb_E14.5:3186127-3187237:Patz1;Limb_E14.5:3186127-3187237:Gm11944;Limb_E14.5:3186127-3187237:Pik3ip1
chr11	3186127	3187237	Limb_E14.5:3186127-3187237:Gm12592;Limb_E14.5:3186127-3187237:Gm11948;Limb_E14.5:3186127-3187237:Limk2;Limb_E14.5:3186127-3187237:Rnf185;Limb_E14.5:3186127-3187237:8430429K09Rik;Limb_E14.5:3186127-3187237:Pla2g3;Limb_E14.5:3186127-3187237:Selm;Lung:3186127-3187237:Sfi1;Lung:3186127-3187237:Eif4enif1;Lung:3186127-3187237:Drg1
chr11	3186127	3187237	Lung:3186127-3187237:Patz1;Lung:3186127-3187237:Pik3ip1;Lung:3186127-3187237:Limk2;Lung:3186127-3187237:Rnf185;MC3T3-E1:3186127-3187237:Pisd;MC3T3-E1:3186127-3187237:Gm11400;MC3T3-E1:3186127-3187237:Sfi1;MC3T3-E1:3186127-3187237:Eif4enif1;MC3T3-E1:3186127-3187237:Drg1;MC3T3-E1:3186127-3187237:Patz1
chr11	3186127	3187237	MC3T3-E1:3186127-3187237:Pik3ip1;MC3T3-E1:3186127-3187237:Limk2;MC3T3-E1:3186127-3187237:Rnf185;MEL:3186127-3187237:Pisd;MEL:3186127-3187237:Gm11399;MEL:3186127-3187237:Gm11400;MEL:3186127-3187237:Sfi1;MEL:3186127-3187237:Gm12735;MEL:3186127-3187237:Fau;MEL:3186127-3187237:Eif4enif1
chr11	3186127	3187237	MEL:3186127-3187237:Drg1;MEL:3186127-3187237:Patz1;MEL:3186127-3187237:Gm11944;MEL:3186127-3187237:Pik3ip1;MEL:3186127-3187237:Gm12592;MEL:3186127-3187237:Gm11948;MEL:3186127-3187237:Limk2;MEL:3186127-3187237:Rnf185;MEL:3186127-3187237:8430429K09Rik;MEL:3186127-3187237:Gm11945
chr11	3186127	3187237	MEL:3186127-3187237:Inpp5j;MEL:3186127-3187237:Smtn;MEL:3186127-3187237:Tug1;MEL:3186127-3187237:Morc2a;NKC_spleen:3186127-3187237:Pisd;NKC_spleen:3186127-3187237:Gm11400;NKC_spleen:3186127-3187237:Sfi1;NKC_spleen:3186127-3187237:Fau;NKC_spleen:3186127-3187237:Eif4enif1;NKC_spleen:3186127-3187237:Drg1
chr11	3186127	3187237	NKC_spleen:3186127-3187237:Patz1;NKC_spleen:3186127-3187237:Pik3ip1;NKC_spleen:3186127-3187237:Limk2;NKT:3186127-3187237:Pisd;NKT:3186127-3187237:Gm11400;NKT:3186127-3187237:Sfi1;NKT:3186127-3187237:Fau;NKT:3186127-3187237:Eif4enif1;NKT:3186127-3187237:Drg1;NKT:3186127-3187237:Patz1
chr11	3186127	3187237	NKT:3186127-3187237:Pik3ip1;NPC:3186127-3187237:Pisd;NPC:3186127-3187237:Gm11399;NPC:3186127-3187237:Gm11400;NPC:3186127-3187237:Sfi1;NPC:3186127-3187237:Gm12735;NPC:3186127-3187237:Fau;NPC:3186127-3187237:Eif4enif1;NPC:3186127-3187237:Drg1;NPC:3186127-3187237:Patz1
chr11	3186127	3187237	NPC:3186127-3187237:Gm11944;NPC:3186127-3187237:Pik3ip1;NPC:3186127-3187237:Gm12592;NPC:3186127-3187237:Gm11948;NPC:3186127-3187237:Limk2;NPC:3186127-3187237:Rnf185;NPC:3186127-3187237:8430429K09Rik;NPC:3186127-3187237:Pla2g3;NPC:3186127-3187237:Inpp5j;NPC:3186127-3187237:Selm
chr11	3186127	3187237	NPC:3186127-3187237:Smtn;NPC:3186127-3187237:Tug1;NPC:3186127-3187237:Morc2a;Neuron_cortical:3186127-3187237:Pisd;Neuron_cortical:3186127-3187237:Gm11400;Neuron_cortical:3186127-3187237:Sfi1;Neuron_cortical:3186127-3187237:Fau;Neuron_cortical:3186127-3187237:Eif4enif1;Neuron_cortical:3186127-3187237:Drg1;Neuron_cortical:3186127-3187237:Pik3ip1
chr11	3186127	3187237	Neuron_cortical:3186127-3187237:Limk2;PDC_BM:3186127-3187237:Pisd;PDC_BM:3186127-3187237:Gm11400;PDC_BM:3186127-3187237:Sfi1;PDC_BM:3186127-3187237:Fau;PDC_BM:3186127-3187237:Eif4enif1;PDC_BM:3186127-3187237:Drg1;PDC_BM:3186127-3187237:Patz1;PDC_BM:3186127-3187237:Pik3ip1;PDC:3186127-3187237:Pisd
chr11	3186127	3187237	PDC:3186127-3187237:Gm11400;PDC:3186127-3187237:Sfi1;PDC:3186127-3187237:Fau;PDC:3186127-3187237:Eif4enif1;PDC:3186127-3187237:Drg1;PDC:3186127-3187237:Patz1;PDC:3186127-3187237:Pik3ip1;Peritoneal_macrophage:3186127-3187237:Pisd;Peritoneal_macrophage:3186127-3187237:Gm11400;Peritoneal_macrophage:3186127-3187237:Sfi1
chr11	3186127	3187237	Peritoneal_macrophage:3186127-3187237:Fau;Peritoneal_macrophage:3186127-3187237:Eif4enif1;Peritoneal_macrophage:3186127-3187237:Drg1;Peritoneal_macrophage:3186127-3187237:Patz1;Peritoneal_macrophage:3186127-3187237:Pik3ip1;Peritoneal_macrophage:3186127-3187237:Limk2;Peritoneal_macrophage:3186127-3187237:Rnf185;Pre-pro-B:3186127-3187237:Pisd;Pre-pro-B:3186127-3187237:Gm11400;Pre-pro-B:3186127-3187237:Sfi1
chr11	3186127	3187237	Pre-pro-B:3186127-3187237:Eif4enif1;Pre-pro-B:3186127-3187237:Drg1;Pre-pro-B:3186127-3187237:Patz1;Pre-pro-B:3186127-3187237:Pik3ip1;Pre-pro-B:3186127-3187237:Limk2;Pro-B_BM:3186127-3187237:Pisd;Pro-B_BM:3186127-3187237:Gm11400;Pro-B_BM:3186127-3187237:Sfi1;Pro-B_BM:3186127-3187237:Fau;Pro-B_BM:3186127-3187237:Eif4enif1
chr11	3186127	3187237	Pro-B_BM:3186127-3187237:Drg1;Pro-B_BM:3186127-3187237:Patz1;Pro-B_BM:3186127-3187237:Pik3ip1;Pro-B_BM:3186127-3187237:Limk2;Pro-B_BM:3186127-3187237:Smtn;Prostate:3186127-3187237:Pisd;Prostate:3186127-3187237:Gm11400;Prostate:3186127-3187237:Sfi1;Prostate:3186127-3187237:Eif4enif1;Prostate:3186127-3187237:Drg1
chr11	3186127	3187237	Prostate:3186127-3187237:Patz1;Prostate:3186127-3187237:Pik3ip1;Prostate:3186127-3187237:Limk2;Prostate:3186127-3187237:Rnf185;Spleen:3186127-3187237:Sfi1;Spleen:3186127-3187237:Eif4enif1;Spleen:3186127-3187237:Drg1;Spleen:3186127-3187237:Patz1;Spleen:3186127-3187237:Pik3ip1;Spleen:3186127-3187237:Limk2
chr11	3186127	3187237	Spleen:3186127-3187237:Rnf185;Spleen:3186127-3187237:Selm;Striatum:3186127-3187237:Pisd;Striatum:3186127-3187237:Gm11399;Striatum:3186127-3187237:Gm11400;Striatum:3186127-3187237:Sfi1;Striatum:3186127-3187237:Gm12735;Striatum:3186127-3187237:Fau;Striatum:3186127-3187237:Eif4enif1;Striatum:3186127-3187237:Drg1
chr11	3186127	3187237	Striatum:3186127-3187237:Patz1;Striatum:3186127-3187237:Gm11944;Striatum:3186127-3187237:Pik3ip1;Striatum:3186127-3187237:Gm12592;Striatum:3186127-3187237:Gm11948;Striatum:3186127-3187237:Limk2;Striatum:3186127-3187237:Rnf185;Striatum:3186127-3187237:8430429K09Rik;Striatum:3186127-3187237:Gm11945;Striatum:3186127-3187237:U8
chr11	3186127	3187237	Striatum:3186127-3187237:Pla2g3;Striatum:3186127-3187237:Inpp5j;Striatum:3186127-3187237:Selm;Striatum:3186127-3187237:Gm11950;Testis:3186127-3187237:Sfi1;Testis:3186127-3187237:Eif4enif1;Testis:3186127-3187237:Drg1;Testis:3186127-3187237:Patz1;Testis:3186127-3187237:Pik3ip1;Testis:3186127-3187237:Limk2
chr11	3186127	3187237	Testis:3186127-3187237:Rnf185;Testis:3186127-3187237:Pla2g3;Testis:3186127-3187237:Selm;Th2:3186127-3187237:Pisd;Th2:3186127-3187237:Gm11400;Th2:3186127-3187237:Sfi1;Th2:3186127-3187237:Eif4enif1;Th2:3186127-3187237:Drg1;Th2:3186127-3187237:Patz1;Th2:3186127-3187237:Pik3ip1
chr11	3186127	3187237	Th2:3186127-3187237:Limk2;Th2:3186127-3187237:Rnf185;Thymus:3186127-3187087:Sfi1;Thymus:3186127-3187087:Eif4enif1;Thymus:3186127-3187087:Drg1;Thymus:3186127-3187087:Patz1;Thymus:3186127-3187087:Pik3ip1;Thymus:3186127-3187087:Limk2;Thymus:3186127-3187087:Rnf185;Thymus:3186127-3187087:Pla2g3
chr11	3186127	3187237	Thymus:3186127-3187087:Inpp5j;Thymus:3186127-3187087:Selm;Thymus:3186127-3187087:Smtn;Treg_cell:3186127-3187237:Pisd;Treg_cell:3186127-3187237:Gm11400;Treg_cell:3186127-3187237:Sfi1;Treg_cell:3186127-3187237:Fau;Treg_cell:3186127-3187237:Eif4enif1;Treg_cell:3186127-3187237:Drg1;Treg_cell:3186127-3187237:Pik3ip1
chr11	3186127	3187237	Treg_cell:3186127-3187237:Limk2;Uterus:3186127-3187237:Pisd;Uterus:3186127-3187237:Gm11400;Uterus:3186127-3187237:Sfi1;Uterus:3186127-3187237:Eif4enif1;Uterus:3186127-3187237:Drg1;Uterus:3186127-3187237:Patz1;Uterus:3186127-3187237:Pik3ip1;Uterus:3186127-3187237:Limk2;V6.5:3186127-3187237:Pisd
chr11	3186127	3187237	V6.5:3186127-3187237:Gm11400;V6.5:3186127-3187237:Sfi1;V6.5:3186127-3187237:Fau;V6.5:3186127-3187237:Eif4enif1;V6.5:3186127-3187237:Drg1;V6.5:3186127-3187237:Patz1;V6.5:3186127-3187237:Pik3ip1;V6.5:3186127-3187237:Limk2;V6.5:3186127-3187237:Rnf185;WAT:3186127-3187237:Pisd
chr11	3186127	3187237	WAT:3186127-3187237:Gm11399;WAT:3186127-3187237:Gm11400;WAT:3186127-3187237:Sfi1;WAT:3186127-3187237:Eif4enif1;WAT:3186127-3187237:Drg1;WAT:3186127-3187237:Patz1;WAT:3186127-3187237:Gm11944;WAT:3186127-3187237:Pik3ip1;WAT:3186127-3187237:Limk2;WAT:3186127-3187237:Rnf185
chr11	3186127	3187237	WAT:3186127-3187237:8430429K09Rik;WAT:3186127-3187237:Gm11945;WAT:3186127-3187237:Inpp5j;WAT:3186127-3187237:Selm;WAT:3186127-3187237:Smtn;WAT:3186127-3187237:Gm11951;ZHBTc4:3186127-3187237:Pisd;ZHBTc4:3186127-3187237:Gm11400;ZHBTc4:3186127-3187237:Sfi1;ZHBTc4:3186127-3187237:Eif4enif1
chr11	3186127	3187237	ZHBTc4:3186127-3187237:Drg1;ZHBTc4:3186127-3187237:Patz1;ZHBTc4:3186127-3187237:Pik3ip1;ZHBTc4:3186127-3187237:Limk2;EpiSC:3186407-3187237:Pisd;EpiSC:3186407-3187237:Gm11400;EpiSC:3186407-3187237:Sfi1;EpiSC:3186407-3187237:Fau;EpiSC:3186407-3187237:Eif4enif1;EpiSC:3186407-3187237:Patz1
chr11	3186127	3187237	EpiSC:3186407-3187237:Pik3ip1;EpiSC:3186407-3187237:Limk2;EpiSC:3186407-3187237:Rnf185;CD19+:3186437-3187137:Pisd;CD19+:3186437-3187137:Gm11400;CD19+:3186437-3187137:Sfi1;CD19+:3186437-3187137:Gm12735;CD19+:3186437-3187137:Eif4enif1;CD19+:3186437-3187137:Drg1;CD19+:3186437-3187137:Patz1
chr11	3186127	3187237	CD19+:3186437-3187137:Gm12592;CD19+:3186437-3187137:Rnf185
chr11	3187407	3188937	3T3-L1:3187407-3188937:Pisd;3T3-L1:3187407-3188937:Gm11399;3T3-L1:3187407-3188937:Gm11400;3T3-L1:3187407-3188937:Sfi1;3T3-L1:3187407-3188937:Gm12735;3T3-L1:3187407-3188937:Eif4enif1;3T3-L1:3187407-3188937:Patz1;3T3-L1:3187407-3188937:Pik3ip1;3T3-L1:3187407-3188937:Gm11948;3T3-L1:3187407-3188937:Limk2
chr11	3187407	3188937	3T3-L1:3187407-3188937:Rnf185;3T3-L1:3187407-3188937:8430429K09Rik;3T3-L1:3187407-3188937:Gm11945;3T3-L1:3187407-3188937:Pla2g3;3T3-L1:3187407-3188937:Selm;3T3-L1:3187407-3188937:Tug1;416B:3187407-3188937:Pisd;416B:3187407-3188937:Gm11400;416B:3187407-3188937:Sfi1;416B:3187407-3188937:Gm12735
chr11	3187407	3188937	416B:3187407-3188937:Fau;416B:3187407-3188937:Eif4enif1;416B:3187407-3188937:Drg1;416B:3187407-3188937:Patz1;416B:3187407-3188937:Pik3ip1;416B:3187407-3188937:Gm11948;AtT-20:3187407-3188937:Pisd;AtT-20:3187407-3188937:Sfi1;AtT-20:3187407-3188937:Eif4enif1;AtT-20:3187407-3188937:Drg1
chr11	3187407	3188937	AtT-20:3187407-3188937:Patz1;AtT-20:3187407-3188937:Pik3ip1;BAT:3187407-3188937:Pisd;BAT:3187407-3188937:Gm11399;BAT:3187407-3188937:Gm11400;BAT:3187407-3188937:Sfi1;BAT:3187407-3188937:Fau;BAT:3187407-3188937:Eif4enif1;BAT:3187407-3188937:Drg1;BAT:3187407-3188937:Patz1
chr11	3187407	3188937	BAT:3187407-3188937:Limk2;BAT:3187407-3188937:Gm11945;BAT:3187407-3188937:Smtn;CD4+CD8+:3187407-3188937:Pisd;CD4+CD8+:3187407-3188937:Gm11399;CD4+CD8+:3187407-3188937:Gm11400;CD4+CD8+:3187407-3188937:Sfi1;CD4+CD8+:3187407-3188937:Gm12735;CD4+CD8+:3187407-3188937:Fau;CD4+CD8+:3187407-3188937:Eif4enif1
chr11	3187407	3188937	CD4+CD8+:3187407-3188937:Drg1;CD4+CD8+:3187407-3188937:Patz1;CD4+CD8+:3187407-3188937:Pik3ip1;CD4+CD8+:3187407-3188937:Gm12592;CD4+CD8+:3187407-3188937:Gm11948;CD4+CD8+:3187407-3188937:Limk2;CD4+CD8+:3187407-3188937:Rnf185;CD4+CD8+:3187407-3188937:8430429K09Rik;CD4+CD8+:3187407-3188937:Gm11945;CD4+CD8+:3187407-3188937:Inpp5j
chr11	3187407	3188937	CD4+CD8+:3187407-3188937:Selm;CD4+CD8+:3187407-3188937:Tug1;CD4+CD8+:3187407-3188937:SNORA17;CD4+:3187407-3188937:Pisd;CD4+:3187407-3188937:Gm11400;CD4+:3187407-3188937:Sfi1;CD4+:3187407-3188937:Fau;CD4+:3187407-3188937:Eif4enif1;CD4+:3187407-3188937:Drg1;CD4+:3187407-3188937:Patz1
chr11	3187407	3188937	CD4+:3187407-3188937:Limk2;CD8+:3187407-3188937:Gm11400;CD8+:3187407-3188937:Sfi1;CD8+:3187407-3188937:Fau;CD8+:3187407-3188937:Eif4enif1;CD8+:3187407-3188937:Drg1;CD8+:3187407-3188937:Patz1;CD8+:3187407-3188937:Pik3ip1;CD8+:3187407-3188937:Limk2;CMP:3187407-3188937:Gm11399
chr11	3187407	3188937	CMP:3187407-3188937:Gm11400;CMP:3187407-3188937:Sfi1;CMP:3187407-3188937:Eif4enif1;CMP:3187407-3188937:Drg1;CMP:3187407-3188937:Patz1;Cerebellum:3187407-3188937:Pisd;Cerebellum:3187407-3188937:Gm11399;Cerebellum:3187407-3188937:Gm11400;Cerebellum:3187407-3188937:Sfi1;Cerebellum:3187407-3188937:Fau
chr11	3187407	3188937	Cerebellum:3187407-3188937:Eif4enif1;Cerebellum:3187407-3188937:Drg1;Cerebellum:3187407-3188937:Patz1;Cerebellum:3187407-3188937:Gm11944;Cerebellum:3187407-3188937:Pik3ip1;Cerebellum:3187407-3188937:Gm12592;Cerebellum:3187407-3188937:Gm11948;Cerebellum:3187407-3188937:Limk2;Cerebellum:3187407-3188937:8430429K09Rik;Cerebellum:3187407-3188937:Pla2g3
chr11	3187407	3188937	Cerebellum:3187407-3188937:Inpp5j;Cerebellum:3187407-3188937:Selm;Cerebellum_neonate:3187407-3188937:Pisd;Cerebellum_neonate:3187407-3188937:Sfi1;Cerebellum_neonate:3187407-3188937:Eif4enif1;Cerebellum_neonate:3187407-3188937:Drg1;Cerebellum_neonate:3187407-3188937:Patz1;Cerebellum_neonate:3187407-3188937:Pik3ip1;Cerebellum_neonate:3187407-3188937:Limk2;Dendritic_cell:3187407-3188937:Sfi1
chr11	3187407	3188937	Dendritic_cell:3187407-3188937:Fau;Dendritic_cell:3187407-3188937:Eif4enif1;Dendritic_cell:3187407-3188937:Drg1;Dendritic_cell:3187407-3188937:Patz1;Dendritic_cell:3187407-3188937:Limk2;Dendritic_cell:3187407-3188937:Pla2g3;Dendritic_cell:3187407-3188937:Inpp5j;ESC_J1:3187407-3188937:Sfi1;ESC_J1:3187407-3188937:Eif4enif1;ESC_J1:3187407-3188937:Drg1
chr11	3187407	3188937	ESC_J1:3187407-3188937:Pik3ip1;ESC_J1:3187407-3188937:Gm11945;ESC_KH2:3187407-3188937:Gm11400;ESC_KH2:3187407-3188937:Sfi1;ESC_KH2:3187407-3188937:Eif4enif1;ESC_KH2:3187407-3188937:Drg1;ESC_KH2:3187407-3188937:Patz1;ESC_KH2:3187407-3188937:Pik3ip1;ESC_KH2:3187407-3188937:Limk2;ESC_NPC:3187407-3188937:Pisd
chr11	3187407	3188937	ESC_NPC:3187407-3188937:Gm11399;ESC_NPC:3187407-3188937:Gm11400;ESC_NPC:3187407-3188937:Sfi1;ESC_NPC:3187407-3188937:Eif4enif1;ESC_NPC:3187407-3188937:Drg1;ESC_NPC:3187407-3188937:Patz1;ESC_NPC:3187407-3188937:Gm11944;ESC_NPC:3187407-3188937:Pik3ip1;ESC_NPC:3187407-3188937:Gm12592;ESC_NPC:3187407-3188937:Gm11948
chr11	3187407	3188937	ESC_NPC:3187407-3188937:Limk2;ESC_NPC:3187407-3188937:8430429K09Rik;ESC_NPC:3187407-3188937:Gm11945;EpiSC:3187407-3188937:Sfi1;EpiSC:3187407-3188937:Fau;EpiSC:3187407-3188937:Eif4enif1;EpiSC:3187407-3188937:Pik3ip1;Erythroid_spleen:3187407-3188937:Pisd;Erythroid_spleen:3187407-3188937:Eif4enif1;Erythroid_spleen:3187407-3188937:Drg1
chr11	3187407	3188937	Erythroid_spleen:3187407-3188937:Patz1;G1E-ER4:3187407-3188937:Pisd;G1E-ER4:3187407-3188937:Gm11400;G1E-ER4:3187407-3188937:Sfi1;G1E-ER4:3187407-3188937:Patz1;G1E-ER4:3187407-3188937:Gm11944;G1E-ER4:3187407-3188937:Pik3ip1;G1E-ER4:3187407-3188937:Gm12592;G1E-ER4:3187407-3188937:Gm11948;G1E-ER4:3187407-3188937:Limk2
chr11	3187407	3188937	G1E-ER4:3187407-3188937:Rnf185;G1E-ER4:3187407-3188937:8430429K09Rik;G1E:3187407-3188937:Gm11400;G1E:3187407-3188937:Sfi1;G1E:3187407-3188937:Eif4enif1;G1E:3187407-3188937:Drg1;G1E:3187407-3188937:Pik3ip1;G1E:3187407-3188937:Limk2;GMP:3187407-3188937:Gm11400;GMP:3187407-3188937:Sfi1
chr11	3187407	3188937	GMP:3187407-3188937:Eif4enif1;GMP:3187407-3188937:Drg1;GMP:3187407-3188937:Patz1;Heart:3187407-3188937:Pisd;Heart:3187407-3188937:Gm11400;Heart:3187407-3188937:Sfi1;Heart:3187407-3188937:Gm12735;Heart:3187407-3188937:Drg1;Heart:3187407-3188937:Patz1;Heart:3187407-3188937:Gm11944
chr11	3187407	3188937	Heart:3187407-3188937:Pik3ip1;Heart:3187407-3188937:Limk2;Heart:3187407-3188937:Rnf185;Heart:3187407-3188937:Selm;Heart:3187407-3188937:Smtn;Kidney:3187407-3188937:Pisd;Kidney:3187407-3188937:Gm11399;Kidney:3187407-3188937:Gm11400;Kidney:3187407-3188937:Sfi1;Kidney:3187407-3188937:Drg1
chr11	3187407	3188937	Kidney:3187407-3188937:Patz1;Kidney:3187407-3188937:Gm11944;Kidney:3187407-3188937:Pik3ip1;Kidney:3187407-3188937:Gm12592;Kidney:3187407-3188937:Limk2;Kidney:3187407-3188937:Rnf185;Kidney:3187407-3188937:8430429K09Rik;Kidney:3187407-3188937:Pla2g3;Kidney:3187407-3188937:Selm;Large_intestine_epithelial:3187407-3188937:Pisd
chr11	3187407	3188937	Large_intestine_epithelial:3187407-3188937:Gm11399;Large_intestine_epithelial:3187407-3188937:Gm11400;Large_intestine_epithelial:3187407-3188937:Sfi1;Large_intestine_epithelial:3187407-3188937:Gm12735;Large_intestine_epithelial:3187407-3188937:Eif4enif1;Large_intestine_epithelial:3187407-3188937:Patz1;Large_intestine_epithelial:3187407-3188937:Pik3ip1;Large_intestine_epithelial:3187407-3188937:Gm12592;Large_intestine_epithelial:3187407-3188937:Gm11948;Large_intestine_epithelial:3187407-3188937:Limk2
chr11	3187407	3188937	Large_intestine_epithelial:3187407-3188937:Rnf185;Large_intestine_epithelial:3187407-3188937:8430429K09Rik;Large_intestine_epithelial:3187407-3188937:Gm11945;Large_intestine_epithelial:3187407-3188937:Pla2g3;Large_intestine_epithelial:3187407-3188937:Inpp5j;Large_intestine_epithelial:3187407-3188937:Selm;Large_intestine_epithelial:3187407-3188937:Gm11946;Large_intestine_epithelial:3187407-3188937:Gm11947;Large_intestine_epithelial:3187407-3188937:Smtn;Large_intestine_epithelial:3187407-3188937:Tug1
chr11	3187407	3188937	Lung:3187407-3188937:Sfi1;Lung:3187407-3188937:Eif4enif1;Lung:3187407-3188937:Drg1;Lung:3187407-3188937:Patz1;Lung:3187407-3188937:Limk2;MC3T3-E1:3187407-3188937:Gm11400;MC3T3-E1:3187407-3188937:Sfi1;MC3T3-E1:3187407-3188937:Eif4enif1;MC3T3-E1:3187407-3188937:Drg1;MC3T3-E1:3187407-3188937:Patz1
chr11	3187407	3188937	MC3T3-E1:3187407-3188937:Pik3ip1;MC3T3-E1:3187407-3188937:Limk2;NKC_spleen:3187407-3188937:Pisd;NKC_spleen:3187407-3188937:Gm11400;NKC_spleen:3187407-3188937:Sfi1;NKC_spleen:3187407-3188937:Fau;NKC_spleen:3187407-3188937:Eif4enif1;NKC_spleen:3187407-3188937:Drg1;NKC_spleen:3187407-3188937:Patz1;NKC_spleen:3187407-3188937:Pik3ip1
chr11	3187407	3188937	NKC_spleen:3187407-3188937:Limk2;NKT:3187407-3188937:Pisd;NKT:3187407-3188937:Gm11400;NKT:3187407-3188937:Sfi1;NKT:3187407-3188937:Fau;NKT:3187407-3188937:Eif4enif1;NKT:3187407-3188937:Drg1;NKT:3187407-3188937:Patz1;NPC:3187407-3188937:Pisd;NPC:3187407-3188937:Gm11399
chr11	3187407	3188937	NPC:3187407-3188937:Gm11400;NPC:3187407-3188937:Sfi1;NPC:3187407-3188937:Gm12735;NPC:3187407-3188937:Fau;NPC:3187407-3188937:Patz1;NPC:3187407-3188937:Pik3ip1;NPC:3187407-3188937:Gm12592;NPC:3187407-3188937:Gm11948;NPC:3187407-3188937:Limk2;NPC:3187407-3188937:Rnf185
chr11	3187407	3188937	NPC:3187407-3188937:8430429K09Rik;NPC:3187407-3188937:Pla2g3;NPC:3187407-3188937:Inpp5j;NPC:3187407-3188937:Selm;NPC:3187407-3188937:Smtn;NPC:3187407-3188937:Tug1;NPC:3187407-3188937:Morc2a;Neuron_cortical:3187407-3188937:Pisd;Neuron_cortical:3187407-3188937:Gm11400;Neuron_cortical:3187407-3188937:Sfi1
chr11	3187407	3188937	Neuron_cortical:3187407-3188937:Fau;Neuron_cortical:3187407-3188937:Eif4enif1;Neuron_cortical:3187407-3188937:Drg1;Neuron_cortical:3187407-3188937:Limk2;PDC_BM:3187407-3188937:Pisd;PDC_BM:3187407-3188937:Gm11400;PDC_BM:3187407-3188937:Sfi1;PDC_BM:3187407-3188937:Fau;PDC_BM:3187407-3188937:Eif4enif1;PDC_BM:3187407-3188937:Drg1
chr11	3187407	3188937	PDC_BM:3187407-3188937:Patz1;PDC_BM:3187407-3188937:Pik3ip1;PDC:3187407-3188937:Pisd;PDC:3187407-3188937:Gm11400;PDC:3187407-3188937:Sfi1;PDC:3187407-3188937:Fau;PDC:3187407-3188937:Eif4enif1;PDC:3187407-3188937:Drg1;PDC:3187407-3188937:Patz1;PDC:3187407-3188937:Pik3ip1
chr11	3187407	3188937	Peritoneal_macrophage:3187407-3188937:Pisd;Peritoneal_macrophage:3187407-3188937:Gm11400;Peritoneal_macrophage:3187407-3188937:Sfi1;Peritoneal_macrophage:3187407-3188937:Fau;Peritoneal_macrophage:3187407-3188937:Eif4enif1;Peritoneal_macrophage:3187407-3188937:Drg1;Peritoneal_macrophage:3187407-3188937:Limk2;Peritoneal_macrophage:3187407-3188937:Rnf185;Pre-pro-B:3187407-3188937:Pisd;Pre-pro-B:3187407-3188937:Gm11400
chr11	3187407	3188937	Pre-pro-B:3187407-3188937:Sfi1;Pre-pro-B:3187407-3188937:Eif4enif1;Pre-pro-B:3187407-3188937:Drg1;Pre-pro-B:3187407-3188937:Patz1;Pre-pro-B:3187407-3188937:Pik3ip1;Pre-pro-B:3187407-3188937:Limk2;Pro-B_BM:3187407-3188937:Pisd;Pro-B_BM:3187407-3188937:Sfi1;Pro-B_BM:3187407-3188937:Fau;Pro-B_BM:3187407-3188937:Eif4enif1
chr11	3187407	3188937	Pro-B_BM:3187407-3188937:Drg1;Pro-B_BM:3187407-3188937:Limk2;Prostate:3187407-3188937:Pisd;Prostate:3187407-3188937:Sfi1;Prostate:3187407-3188937:Drg1;Prostate:3187407-3188937:Patz1;Prostate:3187407-3188937:Limk2;Spleen:3187407-3188937:Sfi1;Spleen:3187407-3188937:Eif4enif1;Spleen:3187407-3188937:Drg1
chr11	3187407	3188937	Spleen:3187407-3188937:Patz1;Spleen:3187407-3188937:Pik3ip1;Spleen:3187407-3188937:Selm;Striatum:3187407-3188937:Pisd;Striatum:3187407-3188937:Gm11399;Striatum:3187407-3188937:Gm11400;Striatum:3187407-3188937:Sfi1;Striatum:3187407-3188937:Gm12735;Striatum:3187407-3188937:Fau;Striatum:3187407-3188937:Eif4enif1
chr11	3187407	3188937	Striatum:3187407-3188937:Drg1;Striatum:3187407-3188937:Patz1;Striatum:3187407-3188937:Pik3ip1;Striatum:3187407-3188937:Gm12592;Striatum:3187407-3188937:Gm11948;Striatum:3187407-3188937:Limk2;Striatum:3187407-3188937:Rnf185;Striatum:3187407-3188937:8430429K09Rik;Striatum:3187407-3188937:Gm11945;Striatum:3187407-3188937:U8
chr11	3187407	3188937	Striatum:3187407-3188937:Pla2g3;Striatum:3187407-3188937:Inpp5j;Striatum:3187407-3188937:Selm;Testis:3187407-3188937:Sfi1;Testis:3187407-3188937:Eif4enif1;Testis:3187407-3188937:Drg1;Testis:3187407-3188937:Patz1;Testis:3187407-3188937:Pik3ip1;Testis:3187407-3188937:Limk2;Testis:3187407-3188937:Pla2g3
chr11	3187407	3188937	Testis:3187407-3188937:Selm;Th2:3187407-3188937:Pisd;Th2:3187407-3188937:Gm11400;Th2:3187407-3188937:Sfi1;Th2:3187407-3188937:Eif4enif1;Th2:3187407-3188937:Drg1;Th2:3187407-3188937:Patz1;Th2:3187407-3188937:Pik3ip1;Th2:3187407-3188937:Limk2;Treg_cell:3187407-3188937:Pisd
chr11	3187407	3188937	Treg_cell:3187407-3188937:Gm11400;Treg_cell:3187407-3188937:Sfi1;Treg_cell:3187407-3188937:Fau;Treg_cell:3187407-3188937:Eif4enif1;Treg_cell:3187407-3188937:Drg1;Treg_cell:3187407-3188937:Limk2;Uterus:3187407-3188937:Gm11400;Uterus:3187407-3188937:Sfi1;Uterus:3187407-3188937:Eif4enif1;Uterus:3187407-3188937:Drg1
chr11	3187407	3188937	Uterus:3187407-3188937:Patz1;Uterus:3187407-3188937:Pik3ip1;Uterus:3187407-3188937:Limk2;WAT:3187407-3188937:Pisd;WAT:3187407-3188937:Gm11399;WAT:3187407-3188937:Gm11400;WAT:3187407-3188937:Sfi1;WAT:3187407-3188937:Drg1;WAT:3187407-3188937:Patz1;WAT:3187407-3188937:Gm11944
chr11	3187407	3188937	WAT:3187407-3188937:Limk2;WAT:3187407-3188937:Rnf185;WAT:3187407-3188937:8430429K09Rik;WAT:3187407-3188937:Gm11945;WAT:3187407-3188937:Inpp5j;WAT:3187407-3188937:Selm;WAT:3187407-3188937:Gm11951;ZHBTc4:3187407-3188937:Pisd;ZHBTc4:3187407-3188937:Gm11400;ZHBTc4:3187407-3188937:Sfi1
chr11	3187407	3188937	ZHBTc4:3187407-3188937:Eif4enif1;ZHBTc4:3187407-3188937:Drg1;ZHBTc4:3187407-3188937:Patz1;ZHBTc4:3187407-3188937:Limk2;CD19+:3188497-3188937:Pisd;CD19+:3188497-3188937:Gm11400;CD19+:3188497-3188937:Sfi1;CD19+:3188497-3188937:Gm12735;CD19+:3188497-3188937:Eif4enif1;CD19+:3188497-3188937:Drg1
chr11	3187407	3188937	CD19+:3188497-3188937:Patz1;V6.5:3188507-3188937:Gm11400;V6.5:3188507-3188937:Sfi1;V6.5:3188507-3188937:Fau;V6.5:3188507-3188937:Eif4enif1;V6.5:3188507-3188937:Drg1;V6.5:3188507-3188937:Patz1;V6.5:3188507-3188937:Limk2;Bone_marrow:3188587-3188937:Pisd;Bone_marrow:3188587-3188937:Gm11400
chr11	3187407	3188937	Bone_marrow:3188587-3188937:Sfi1;Bone_marrow:3188587-3188937:Gm12735;Bone_marrow:3188587-3188937:Fau;Bone_marrow:3188587-3188937:Eif4enif1;Bone_marrow:3188587-3188937:Drg1;Bone_marrow:3188587-3188937:Patz1;Bone_marrow:3188587-3188937:Pik3ip1;Bone_marrow:3188587-3188937:Limk2;Bone_marrow:3188587-3188937:Gm11945;MEL:3188587-3188937:Pisd
chr11	3187407	3188937	MEL:3188587-3188937:Gm11399;MEL:3188587-3188937:Gm11400;MEL:3188587-3188937:Sfi1;MEL:3188587-3188937:Gm12735;MEL:3188587-3188937:Fau;MEL:3188587-3188937:Eif4enif1;MEL:3188587-3188937:Patz1;MEL:3188587-3188937:Gm11944;MEL:3188587-3188937:Pik3ip1;MEL:3188587-3188937:Gm12592
chr11	3187407	3188937	MEL:3188587-3188937:Gm11948;MEL:3188587-3188937:Rnf185;MEL:3188587-3188937:8430429K09Rik;MEL:3188587-3188937:Gm11945;MEL:3188587-3188937:Inpp5j;MEL:3188587-3188937:Smtn;MEL:3188587-3188937:Tug1;Limb_E14.5:3188607-3188937:Pisd;Limb_E14.5:3188607-3188937:Gm11399;Limb_E14.5:3188607-3188937:Gm11400
chr11	3187407	3188937	Limb_E14.5:3188607-3188937:Sfi1;Limb_E14.5:3188607-3188937:Gm12735;Limb_E14.5:3188607-3188937:Fau;Limb_E14.5:3188607-3188937:Eif4enif1;Limb_E14.5:3188607-3188937:Drg1;Limb_E14.5:3188607-3188937:Patz1;Limb_E14.5:3188607-3188937:Gm11944;Limb_E14.5:3188607-3188937:Pik3ip1;Limb_E14.5:3188607-3188937:Gm12592;Limb_E14.5:3188607-3188937:Gm11948
chr11	3187407	3188937	Limb_E14.5:3188607-3188937:Limk2;Limb_E14.5:3188607-3188937:Rnf185;Limb_E14.5:3188607-3188937:8430429K09Rik;Limb_E14.5:3188607-3188937:Pla2g3;Limb_E14.5:3188607-3188937:Selm;Thymus:3188607-3188937:Sfi1;Thymus:3188607-3188937:Eif4enif1;Thymus:3188607-3188937:Drg1;Thymus:3188607-3188937:Patz1;Thymus:3188607-3188937:Pik3ip1
chr11	3187407	3188937	Thymus:3188607-3188937:Limk2;Thymus:3188607-3188937:Rnf185;Thymus:3188607-3188937:Pla2g3;Thymus:3188607-3188937:Inpp5j;Thymus:3188607-3188937:Selm;Hepatocyte:3188627-3188937:Sfi1;Hepatocyte:3188627-3188937:Fau;Hepatocyte:3188627-3188937:Eif4enif1;Hepatocyte:3188627-3188937:Drg1;Hepatocyte:3188627-3188937:Patz1
chr11	3187407	3188937	Hepatocyte:3188627-3188937:Rnf185
chr11	3189047	3193357	416B:3189047-3193357:Pisd;416B:3189047-3193357:Pisd;416B:3189047-3193357:Gm11399;416B:3189047-3193357:Gm11399;416B:3189047-3193357:Gm11400;416B:3189047-3193357:Gm11400;416B:3189047-3193357:Sfi1;416B:3189047-3193357:Sfi1;416B:3189047-3193357:Gm12735;416B:3189047-3193357:Gm12735
chr11	3189047	3193357	416B:3189047-3193357:Fau;416B:3189047-3193357:Fau;416B:3189047-3193357:Eif4enif1;416B:3189047-3193357:Eif4enif1;416B:3189047-3193357:Drg1;416B:3189047-3193357:Drg1;416B:3189047-3193357:Patz1;416B:3189047-3193357:Patz1;416B:3189047-3193357:Gm11944;416B:3189047-3193357:Gm11944
chr11	3189047	3193357	416B:3189047-3193357:Pik3ip1;416B:3189047-3193357:Pik3ip1;416B:3189047-3193357:Gm12592;416B:3189047-3193357:Gm12592;416B:3189047-3193357:Gm11948;416B:3189047-3193357:Gm11948;416B:3189047-3193357:Limk2;416B:3189047-3193357:Rnf185;416B:3189047-3193357:Rnf185;416B:3189047-3193357:Morc2a
chr11	3189047	3193357	416B:3189047-3193357:Morc2a;AtT-20:3189047-3193357:Pisd;AtT-20:3189047-3193357:Pisd;AtT-20:3189047-3193357:Gm11400;AtT-20:3189047-3193357:Gm11400;AtT-20:3189047-3193357:Sfi1;AtT-20:3189047-3193357:Sfi1;AtT-20:3189047-3193357:Fau;AtT-20:3189047-3193357:Fau;AtT-20:3189047-3193357:Eif4enif1
chr11	3189047	3193357	AtT-20:3189047-3193357:Eif4enif1;AtT-20:3189047-3193357:Drg1;AtT-20:3189047-3193357:Drg1;AtT-20:3189047-3193357:Patz1;AtT-20:3189047-3193357:Patz1;AtT-20:3189047-3193357:Pik3ip1;BAT:3189047-3193357:Pisd;BAT:3189047-3193357:Pisd;BAT:3189047-3193357:Gm11399;BAT:3189047-3193357:Gm11399
chr11	3189047	3193357	BAT:3189047-3193357:Gm11400;BAT:3189047-3193357:Gm11400;BAT:3189047-3193357:Sfi1;BAT:3189047-3193357:Sfi1;BAT:3189047-3193357:Gm12735;BAT:3189047-3193357:Fau;BAT:3189047-3193357:Fau;BAT:3189047-3193357:Eif4enif1;BAT:3189047-3193357:Eif4enif1;BAT:3189047-3193357:Drg1
chr11	3189047	3193357	BAT:3189047-3193357:Drg1;BAT:3189047-3193357:Patz1;BAT:3189047-3193357:Patz1;BAT:3189047-3193357:Pik3ip1;BAT:3189047-3193357:Gm11948;BAT:3189047-3193357:Gm11948;BAT:3189047-3193357:Limk2;BAT:3189047-3193357:Limk2;BAT:3189047-3193357:8430429K09Rik;BAT:3189047-3193357:Gm11945
chr11	3189047	3193357	BAT:3189047-3193357:Gm11945;BAT:3189047-3193357:Selm;BAT:3189047-3193357:Selm;BAT:3189047-3193357:Smtn;BAT:3189047-3193357:Smtn;Bone_marrow:3189047-3190787:Pisd;Bone_marrow:3189047-3190787:Gm11400;Bone_marrow:3189047-3190787:Sfi1;Bone_marrow:3189047-3190787:Gm12735;Bone_marrow:3189047-3190787:Fau
chr11	3189047	3193357	Bone_marrow:3189047-3190787:Eif4enif1;Bone_marrow:3189047-3190787:Drg1;Bone_marrow:3189047-3190787:Patz1;Bone_marrow:3189047-3190787:Pik3ip1;Bone_marrow:3189047-3190787:Gm11948;Bone_marrow:3189047-3190787:Limk2;Bone_marrow:3189047-3190787:Rnf185;Bone_marrow:3189047-3190787:Gm11945;CD19+:3189047-3189127:Pisd;CD19+:3189047-3189127:Gm11400
chr11	3189047	3193357	CD19+:3189047-3189127:Sfi1;CD19+:3189047-3189127:Gm12735;CD19+:3189047-3189127:Eif4enif1;CD19+:3189047-3189127:Drg1;CD19+:3189047-3189127:Patz1;CD19+:3189047-3189127:Gm12592;CD19+:3189047-3189127:Rnf185;CD4+CD8+:3189047-3193357:Pisd;CD4+CD8+:3189047-3193357:Pisd;CD4+CD8+:3189047-3193357:Gm11399
chr11	3189047	3193357	CD4+CD8+:3189047-3193357:Gm11399;CD4+CD8+:3189047-3193357:Gm11400;CD4+CD8+:3189047-3193357:Gm11400;CD4+CD8+:3189047-3193357:Sfi1;CD4+CD8+:3189047-3193357:Sfi1;CD4+CD8+:3189047-3193357:Gm12735;CD4+CD8+:3189047-3193357:Gm12735;CD4+CD8+:3189047-3193357:Fau;CD4+CD8+:3189047-3193357:Fau;CD4+CD8+:3189047-3193357:Eif4enif1
chr11	3189047	3193357	CD4+CD8+:3189047-3193357:Eif4enif1;CD4+CD8+:3189047-3193357:Drg1;CD4+CD8+:3189047-3193357:Drg1;CD4+CD8+:3189047-3193357:Patz1;CD4+CD8+:3189047-3193357:Patz1;CD4+CD8+:3189047-3193357:Gm11944;CD4+CD8+:3189047-3193357:Gm11944;CD4+CD8+:3189047-3193357:Pik3ip1;CD4+CD8+:3189047-3193357:Pik3ip1;CD4+CD8+:3189047-3193357:Gm12592
chr11	3189047	3193357	CD4+CD8+:3189047-3193357:Gm12592;CD4+CD8+:3189047-3193357:Gm11948;CD4+CD8+:3189047-3193357:Gm11948;CD4+CD8+:3189047-3193357:Limk2;CD4+CD8+:3189047-3193357:Limk2;CD4+CD8+:3189047-3193357:Rnf185;CD4+CD8+:3189047-3193357:Rnf185;CD4+CD8+:3189047-3193357:8430429K09Rik;CD4+CD8+:3189047-3193357:8430429K09Rik;CD4+CD8+:3189047-3193357:Gm11945
chr11	3189047	3193357	CD4+CD8+:3189047-3193357:Gm11945;CD4+CD8+:3189047-3193357:Inpp5j;CD4+CD8+:3189047-3193357:Inpp5j;CD4+CD8+:3189047-3193357:Selm;CD4+CD8+:3189047-3193357:Tug1;CD4+CD8+:3189047-3193357:Morc2a;CD4+CD8+:3189047-3193357:SNORA17;CD4+CD8+:3189047-3193357:SNORA17;CD4+:3189047-3193357:Pisd;CD4+:3189047-3193357:Pisd
chr11	3189047	3193357	CD4+:3189047-3193357:Gm11400;CD4+:3189047-3193357:Gm11400;CD4+:3189047-3193357:Sfi1;CD4+:3189047-3193357:Sfi1;CD4+:3189047-3193357:Fau;CD4+:3189047-3193357:Fau;CD4+:3189047-3193357:Eif4enif1;CD4+:3189047-3193357:Eif4enif1;CD4+:3189047-3193357:Drg1;CD4+:3189047-3193357:Drg1
chr11	3189047	3193357	CD4+:3189047-3193357:Patz1;CD4+:3189047-3193357:Pik3ip1;CD4+:3189047-3193357:Limk2;CD4+:3189047-3193357:Limk2;CD4+:3189047-3193357:Rnf185;CD4+:3189047-3193357:Rnf185;CD8+:3189047-3193357:Pisd;CD8+:3189047-3193357:Pisd;CD8+:3189047-3193357:Gm11400;CD8+:3189047-3193357:Gm11400
chr11	3189047	3193357	CD8+:3189047-3193357:Sfi1;CD8+:3189047-3193357:Fau;CD8+:3189047-3193357:Fau;CD8+:3189047-3193357:Eif4enif1;CD8+:3189047-3193357:Eif4enif1;CD8+:3189047-3193357:Drg1;CD8+:3189047-3193357:Drg1;CD8+:3189047-3193357:Patz1;CD8+:3189047-3193357:Patz1;CD8+:3189047-3193357:Pik3ip1
chr11	3189047	3193357	CD8+:3189047-3193357:Pik3ip1;CD8+:3189047-3193357:Limk2;CD8+:3189047-3193357:Limk2;CD8+:3189047-3193357:Rnf185;CD8+:3189047-3193357:Rnf185;CMP:3189047-3193357:Pisd;CMP:3189047-3193357:Pisd;CMP:3189047-3193357:Gm11399;CMP:3189047-3193357:Gm11399;CMP:3189047-3193357:Gm11400
chr11	3189047	3193357	CMP:3189047-3193357:Gm11400;CMP:3189047-3193357:Sfi1;CMP:3189047-3193357:Sfi1;CMP:3189047-3193357:Eif4enif1;CMP:3189047-3193357:Eif4enif1;CMP:3189047-3193357:Drg1;CMP:3189047-3193357:Drg1;CMP:3189047-3193357:Patz1;CMP:3189047-3193357:Patz1;CMP:3189047-3193357:Gm11944
chr11	3189047	3193357	CMP:3189047-3193357:Gm11944;CMP:3189047-3193357:Pik3ip1;CMP:3189047-3193357:Gm12592;CMP:3189047-3193357:Gm12592;Cerebellum:3189047-3193357:Pisd;Cerebellum:3189047-3193357:Pisd;Cerebellum:3189047-3193357:Gm11399;Cerebellum:3189047-3193357:Gm11399;Cerebellum:3189047-3193357:Gm11400;Cerebellum:3189047-3193357:Gm11400
chr11	3189047	3193357	Cerebellum:3189047-3193357:Sfi1;Cerebellum:3189047-3193357:Sfi1;Cerebellum:3189047-3193357:Gm12735;Cerebellum:3189047-3193357:Gm12735;Cerebellum:3189047-3193357:Fau;Cerebellum:3189047-3193357:Fau;Cerebellum:3189047-3193357:Eif4enif1;Cerebellum:3189047-3193357:Eif4enif1;Cerebellum:3189047-3193357:Drg1;Cerebellum:3189047-3193357:Drg1
chr11	3189047	3193357	Cerebellum:3189047-3193357:Patz1;Cerebellum:3189047-3193357:Patz1;Cerebellum:3189047-3193357:Gm11944;Cerebellum:3189047-3193357:Gm11944;Cerebellum:3189047-3193357:Pik3ip1;Cerebellum:3189047-3193357:Pik3ip1;Cerebellum:3189047-3193357:Gm12592;Cerebellum:3189047-3193357:Gm12592;Cerebellum:3189047-3193357:Gm11948;Cerebellum:3189047-3193357:Gm11948
chr11	3189047	3193357	Cerebellum:3189047-3193357:Limk2;Cerebellum:3189047-3193357:Limk2;Cerebellum:3189047-3193357:Rnf185;Cerebellum:3189047-3193357:8430429K09Rik;Cerebellum:3189047-3193357:8430429K09Rik;Cerebellum:3189047-3193357:Pla2g3;Cerebellum:3189047-3193357:Pla2g3;Cerebellum:3189047-3193357:Inpp5j;Cerebellum:3189047-3193357:Inpp5j;Cerebellum:3189047-3193357:Selm
chr11	3189047	3193357	Cerebellum:3189047-3193357:Selm;Cerebellum:3189047-3193357:Smtn;Cerebellum:3189047-3193357:Smtn;Cerebellum_neonate:3189047-3193357:Pisd;Cerebellum_neonate:3189047-3193357:Pisd;Cerebellum_neonate:3189047-3193357:Gm11400;Cerebellum_neonate:3189047-3193357:Gm11400;Cerebellum_neonate:3189047-3193357:Sfi1;Cerebellum_neonate:3189047-3193357:Eif4enif1;Cerebellum_neonate:3189047-3193357:Eif4enif1
chr11	3189047	3193357	Cerebellum_neonate:3189047-3193357:Drg1;Cerebellum_neonate:3189047-3193357:Drg1;Cerebellum_neonate:3189047-3193357:Patz1;Cerebellum_neonate:3189047-3193357:Patz1;Cerebellum_neonate:3189047-3193357:Pik3ip1;Cerebellum_neonate:3189047-3193357:Pik3ip1;Cerebellum_neonate:3189047-3193357:Limk2;Cerebellum_neonate:3189047-3193357:Limk2;Cerebellum_neonate:3189047-3193357:Rnf185;Cerebellum_neonate:3189047-3193357:Rnf185
chr11	3189047	3193357	Cerebellum_neonate:3189047-3193357:Pla2g3;Dendritic_cell:3189047-3193357:Pisd;Dendritic_cell:3189047-3193357:Pisd;Dendritic_cell:3189047-3193357:Gm11400;Dendritic_cell:3189047-3193357:Gm11400;Dendritic_cell:3189047-3193357:Sfi1;Dendritic_cell:3189047-3193357:Sfi1;Dendritic_cell:3189047-3193357:Fau;Dendritic_cell:3189047-3193357:Fau;Dendritic_cell:3189047-3193357:Eif4enif1
chr11	3189047	3193357	Dendritic_cell:3189047-3193357:Eif4enif1;Dendritic_cell:3189047-3193357:Drg1;Dendritic_cell:3189047-3193357:Drg1;Dendritic_cell:3189047-3193357:Patz1;Dendritic_cell:3189047-3193357:Patz1;Dendritic_cell:3189047-3193357:Pik3ip1;Dendritic_cell:3189047-3193357:Pik3ip1;Dendritic_cell:3189047-3193357:Limk2;Dendritic_cell:3189047-3193357:Limk2;Dendritic_cell:3189047-3193357:Rnf185
chr11	3189047	3193357	Dendritic_cell:3189047-3193357:Rnf185;Dendritic_cell:3189047-3193357:Gm11945;Dendritic_cell:3189047-3193357:Gm11945;Dendritic_cell:3189047-3193357:Pla2g3;Dendritic_cell:3189047-3193357:Pla2g3;Dendritic_cell:3189047-3193357:Inpp5j;Dendritic_cell:3189047-3193357:Inpp5j;Dendritic_cell:3189047-3193357:Smtn;Dendritic_cell:3189047-3193357:Smtn;ESC_J1:3189047-3193357:Sfi1
chr11	3189047	3193357	ESC_J1:3189047-3193357:Eif4enif1;ESC_J1:3189047-3193357:Drg1;ESC_J1:3189047-3193357:Drg1;ESC_J1:3189047-3193357:Pik3ip1;ESC_J1:3189047-3193357:Pik3ip1;ESC_J1:3189047-3193357:Limk2;ESC_J1:3189047-3193357:Limk2;ESC_J1:3189047-3193357:Rnf185;ESC_J1:3189047-3193357:Rnf185;ESC_J1:3189047-3193357:Gm11945
chr11	3189047	3193357	ESC_J1:3189047-3193357:Gm11945;ESC_KH2:3189047-3193357:Pisd;ESC_KH2:3189047-3193357:Pisd;ESC_KH2:3189047-3193357:Gm11400;ESC_KH2:3189047-3193357:Gm11400;ESC_KH2:3189047-3193357:Sfi1;ESC_KH2:3189047-3193357:Eif4enif1;ESC_KH2:3189047-3193357:Eif4enif1;ESC_KH2:3189047-3193357:Drg1;ESC_KH2:3189047-3193357:Drg1
chr11	3189047	3193357	ESC_KH2:3189047-3193357:Patz1;ESC_KH2:3189047-3193357:Patz1;ESC_KH2:3189047-3193357:Pik3ip1;ESC_KH2:3189047-3193357:Pik3ip1;ESC_KH2:3189047-3193357:Limk2;ESC_KH2:3189047-3193357:Limk2;ESC_KH2:3189047-3193357:Rnf185;ESC_NPC:3189047-3190777:Pisd;ESC_NPC:3189047-3190777:Gm11399;ESC_NPC:3189047-3190777:Gm11400
chr11	3189047	3193357	ESC_NPC:3189047-3190777:Sfi1;ESC_NPC:3189047-3190777:Eif4enif1;ESC_NPC:3189047-3190777:Drg1;ESC_NPC:3189047-3190777:Patz1;ESC_NPC:3189047-3190777:Gm11944;ESC_NPC:3189047-3190777:Pik3ip1;ESC_NPC:3189047-3190777:Gm12592;ESC_NPC:3189047-3190777:Gm11948;ESC_NPC:3189047-3190777:Limk2;ESC_NPC:3189047-3190777:8430429K09Rik
chr11	3189047	3193357	ESC_NPC:3189047-3190777:Gm11945;EpiLC:3189047-3193357:Pisd;EpiLC:3189047-3193357:Pisd;EpiLC:3189047-3193357:Gm11400;EpiLC:3189047-3193357:Gm11400;EpiLC:3189047-3193357:Sfi1;EpiLC:3189047-3193357:Sfi1;EpiLC:3189047-3193357:Eif4enif1;EpiLC:3189047-3193357:Drg1;EpiLC:3189047-3193357:Drg1
chr11	3189047	3193357	EpiLC:3189047-3193357:Patz1;EpiLC:3189047-3193357:Patz1;EpiLC:3189047-3193357:Pik3ip1;EpiLC:3189047-3193357:Pik3ip1;EpiSC:3189047-3189197:Pisd;EpiSC:3189047-3189197:Gm11400;EpiSC:3189047-3189197:Sfi1;EpiSC:3189047-3189197:Fau;EpiSC:3189047-3189197:Eif4enif1;EpiSC:3189047-3189197:Drg1
chr11	3189047	3193357	EpiSC:3189047-3189197:Patz1;EpiSC:3189047-3189197:Pik3ip1;EpiSC:3189047-3189197:Limk2;EpiSC:3189047-3189197:Rnf185;Erythroid_spleen:3189047-3190807:Pisd;Erythroid_spleen:3189047-3190807:Sfi1;Erythroid_spleen:3189047-3190807:Eif4enif1;Erythroid_spleen:3189047-3190807:Drg1;Erythroid_spleen:3189047-3190807:Patz1;G1E-ER4:3189047-3193357:Pisd
chr11	3189047	3193357	G1E-ER4:3189047-3193357:Pisd;G1E-ER4:3189047-3193357:Gm11400;G1E-ER4:3189047-3193357:Gm11400;G1E-ER4:3189047-3193357:Sfi1;G1E-ER4:3189047-3193357:Sfi1;G1E-ER4:3189047-3193357:Eif4enif1;G1E-ER4:3189047-3193357:Eif4enif1;G1E-ER4:3189047-3193357:Drg1;G1E-ER4:3189047-3193357:Drg1;G1E-ER4:3189047-3193357:Patz1
chr11	3189047	3193357	G1E-ER4:3189047-3193357:Patz1;G1E-ER4:3189047-3193357:Gm11944;G1E-ER4:3189047-3193357:Gm11944;G1E-ER4:3189047-3193357:Pik3ip1;G1E-ER4:3189047-3193357:Pik3ip1;G1E-ER4:3189047-3193357:Gm11948;G1E-ER4:3189047-3193357:Gm11948;G1E-ER4:3189047-3193357:Limk2;G1E-ER4:3189047-3193357:Limk2;G1E-ER4:3189047-3193357:Rnf185
chr11	3189047	3193357	G1E-ER4:3189047-3193357:Rnf185;G1E-ER4:3189047-3193357:8430429K09Rik;G1E-ER4:3189047-3193357:8430429K09Rik;G1E:3189047-3193357:Pisd;G1E:3189047-3193357:Pisd;G1E:3189047-3193357:Gm11400;G1E:3189047-3193357:Gm11400;G1E:3189047-3193357:Sfi1;G1E:3189047-3193357:Sfi1;G1E:3189047-3193357:Fau
chr11	3189047	3193357	G1E:3189047-3193357:Fau;G1E:3189047-3193357:Eif4enif1;G1E:3189047-3193357:Eif4enif1;G1E:3189047-3193357:Drg1;G1E:3189047-3193357:Drg1;G1E:3189047-3193357:Patz1;G1E:3189047-3193357:Patz1;G1E:3189047-3193357:Pik3ip1;G1E:3189047-3193357:Pik3ip1;G1E:3189047-3193357:Limk2
chr11	3189047	3193357	G1E:3189047-3193357:Limk2;G1E:3189047-3193357:Rnf185;GMP:3189047-3193357:Pisd;GMP:3189047-3193357:Pisd;GMP:3189047-3193357:Gm11400;GMP:3189047-3193357:Gm11400;GMP:3189047-3193357:Sfi1;GMP:3189047-3193357:Sfi1;GMP:3189047-3193357:Eif4enif1;GMP:3189047-3193357:Eif4enif1
chr11	3189047	3193357	GMP:3189047-3193357:Drg1;GMP:3189047-3193357:Drg1;GMP:3189047-3193357:Patz1;GMP:3189047-3193357:Patz1;GMP:3189047-3193357:Gm11944;GMP:3189047-3193357:Pik3ip1;GMP:3189047-3193357:Pik3ip1;GMP:3189047-3193357:Gm12592;GMP:3189047-3193357:Gm12592;Heart:3189047-3193357:Pisd
chr11	3189047	3193357	Heart:3189047-3193357:Pisd;Heart:3189047-3193357:Gm11400;Heart:3189047-3193357:Gm11400;Heart:3189047-3193357:Sfi1;Heart:3189047-3193357:Sfi1;Heart:3189047-3193357:Gm12735;Heart:3189047-3193357:Gm12735;Heart:3189047-3193357:Eif4enif1;Heart:3189047-3193357:Eif4enif1;Heart:3189047-3193357:Drg1
chr11	3189047	3193357	Heart:3189047-3193357:Drg1;Heart:3189047-3193357:Patz1;Heart:3189047-3193357:Patz1;Heart:3189047-3193357:Gm11944;Heart:3189047-3193357:Gm11944;Heart:3189047-3193357:Pik3ip1;Heart:3189047-3193357:Pik3ip1;Heart:3189047-3193357:Gm11948;Heart:3189047-3193357:Gm11948;Heart:3189047-3193357:Limk2
chr11	3189047	3193357	Heart:3189047-3193357:Limk2;Heart:3189047-3193357:Rnf185;Heart:3189047-3193357:Rnf185;Heart:3189047-3193357:Selm;Heart:3189047-3193357:Selm;Heart:3189047-3193357:Smtn;Heart:3189047-3193357:Smtn;Hepatocyte:3189047-3190057:Pisd;Hepatocyte:3189047-3190057:Gm11400;Hepatocyte:3189047-3190057:Sfi1
chr11	3189047	3193357	Hepatocyte:3189047-3190057:Fau;Hepatocyte:3189047-3190057:Eif4enif1;Hepatocyte:3189047-3190057:Drg1;Hepatocyte:3189047-3190057:Patz1;Hepatocyte:3189047-3190057:Limk2;IPSC:3189047-3193357:Pisd;IPSC:3189047-3193357:Pisd;IPSC:3189047-3193357:Gm11400;IPSC:3189047-3193357:Gm11400;IPSC:3189047-3193357:Sfi1
chr11	3189047	3193357	IPSC:3189047-3193357:Sfi1;IPSC:3189047-3193357:Fau;IPSC:3189047-3193357:Fau;IPSC:3189047-3193357:Eif4enif1;IPSC:3189047-3193357:Eif4enif1;IPSC:3189047-3193357:Drg1;IPSC:3189047-3193357:Drg1;IPSC:3189047-3193357:Patz1;IPSC:3189047-3193357:Patz1;IPSC:3189047-3193357:Pik3ip1
chr11	3189047	3193357	IPSC:3189047-3193357:Pik3ip1;IPSC:3189047-3193357:Limk2;IPSC:3189047-3193357:Limk2;IPSC:3189047-3193357:Rnf185;IPSC:3189047-3193357:Rnf185;Kidney:3189047-3193357:Pisd;Kidney:3189047-3193357:Pisd;Kidney:3189047-3193357:Gm11399;Kidney:3189047-3193357:Gm11399;Kidney:3189047-3193357:Gm11400
chr11	3189047	3193357	Kidney:3189047-3193357:Gm11400;Kidney:3189047-3193357:Sfi1;Kidney:3189047-3193357:Sfi1;Kidney:3189047-3193357:Eif4enif1;Kidney:3189047-3193357:Eif4enif1;Kidney:3189047-3193357:Drg1;Kidney:3189047-3193357:Drg1;Kidney:3189047-3193357:Patz1;Kidney:3189047-3193357:Gm11944;Kidney:3189047-3193357:Gm11944
chr11	3189047	3193357	Kidney:3189047-3193357:Pik3ip1;Kidney:3189047-3193357:Pik3ip1;Kidney:3189047-3193357:Gm11948;Kidney:3189047-3193357:Gm11948;Kidney:3189047-3193357:Limk2;Kidney:3189047-3193357:Limk2;Kidney:3189047-3193357:Rnf185;Kidney:3189047-3193357:Rnf185;Kidney:3189047-3193357:8430429K09Rik;Kidney:3189047-3193357:8430429K09Rik
chr11	3189047	3193357	Kidney:3189047-3193357:Pla2g3;Kidney:3189047-3193357:Selm;Kidney:3189047-3193357:Selm;Large_intestine_epithelial:3189047-3193357:Pisd;Large_intestine_epithelial:3189047-3193357:Pisd;Large_intestine_epithelial:3189047-3193357:Gm11399;Large_intestine_epithelial:3189047-3193357:Gm11399;Large_intestine_epithelial:3189047-3193357:Gm11400;Large_intestine_epithelial:3189047-3193357:Gm11400;Large_intestine_epithelial:3189047-3193357:Sfi1
chr11	3189047	3193357	Large_intestine_epithelial:3189047-3193357:Sfi1;Large_intestine_epithelial:3189047-3193357:Gm12735;Large_intestine_epithelial:3189047-3193357:Gm12735;Large_intestine_epithelial:3189047-3193357:Eif4enif1;Large_intestine_epithelial:3189047-3193357:Eif4enif1;Large_intestine_epithelial:3189047-3193357:Drg1;Large_intestine_epithelial:3189047-3193357:Drg1;Large_intestine_epithelial:3189047-3193357:Patz1;Large_intestine_epithelial:3189047-3193357:Patz1;Large_intestine_epithelial:3189047-3193357:Gm11944
chr11	3189047	3193357	Large_intestine_epithelial:3189047-3193357:Gm11944;Large_intestine_epithelial:3189047-3193357:Pik3ip1;Large_intestine_epithelial:3189047-3193357:Pik3ip1;Large_intestine_epithelial:3189047-3193357:Gm12592;Large_intestine_epithelial:3189047-3193357:Gm12592;Large_intestine_epithelial:3189047-3193357:Gm11948;Large_intestine_epithelial:3189047-3193357:Gm11948;Large_intestine_epithelial:3189047-3193357:Limk2;Large_intestine_epithelial:3189047-3193357:Limk2;Large_intestine_epithelial:3189047-3193357:Rnf185
chr11	3189047	3193357	Large_intestine_epithelial:3189047-3193357:Rnf185;Large_intestine_epithelial:3189047-3193357:8430429K09Rik;Large_intestine_epithelial:3189047-3193357:8430429K09Rik;Large_intestine_epithelial:3189047-3193357:Gm11945;Large_intestine_epithelial:3189047-3193357:Pla2g3;Large_intestine_epithelial:3189047-3193357:Inpp5j;Large_intestine_epithelial:3189047-3193357:Inpp5j;Large_intestine_epithelial:3189047-3193357:Selm;Large_intestine_epithelial:3189047-3193357:Selm;Large_intestine_epithelial:3189047-3193357:Gm11946
chr11	3189047	3193357	Large_intestine_epithelial:3189047-3193357:Gm11946;Large_intestine_epithelial:3189047-3193357:Smtn;Large_intestine_epithelial:3189047-3193357:Smtn;Large_intestine_epithelial:3189047-3193357:Tug1;Lung:3189047-3193357:Sfi1;Lung:3189047-3193357:Sfi1;Lung:3189047-3193357:Eif4enif1;Lung:3189047-3193357:Eif4enif1;Lung:3189047-3193357:Drg1;Lung:3189047-3193357:Drg1
chr11	3189047	3193357	Lung:3189047-3193357:Patz1;Lung:3189047-3193357:Patz1;Lung:3189047-3193357:Pik3ip1;Lung:3189047-3193357:Pik3ip1;Lung:3189047-3193357:Limk2;Lung:3189047-3193357:Limk2;Lung:3189047-3193357:Rnf185;MC3T3-E1:3189047-3193357:Pisd;MC3T3-E1:3189047-3193357:Pisd;MC3T3-E1:3189047-3193357:Gm11400
chr11	3189047	3193357	MC3T3-E1:3189047-3193357:Gm11400;MC3T3-E1:3189047-3193357:Sfi1;MC3T3-E1:3189047-3193357:Sfi1;MC3T3-E1:3189047-3193357:Eif4enif1;MC3T3-E1:3189047-3193357:Eif4enif1;MC3T3-E1:3189047-3193357:Drg1;MC3T3-E1:3189047-3193357:Drg1;MC3T3-E1:3189047-3193357:Patz1;MC3T3-E1:3189047-3193357:Patz1;MC3T3-E1:3189047-3193357:Pik3ip1
chr11	3189047	3193357	MC3T3-E1:3189047-3193357:Pik3ip1;MC3T3-E1:3189047-3193357:Limk2;MC3T3-E1:3189047-3193357:Limk2;MC3T3-E1:3189047-3193357:Rnf185;MC3T3-E1:3189047-3193357:Rnf185;MC3T3-E1:3189047-3193357:Smtn;MEL:3189047-3190647:Pisd;MEL:3189047-3190647:Gm11399;MEL:3189047-3190647:Gm11400;MEL:3189047-3190647:Sfi1
chr11	3189047	3193357	MEL:3189047-3190647:Gm12735;MEL:3189047-3190647:Fau;MEL:3189047-3190647:Eif4enif1;MEL:3189047-3190647:Drg1;MEL:3189047-3190647:Patz1;MEL:3189047-3190647:Gm11944;MEL:3189047-3190647:Pik3ip1;MEL:3189047-3190647:Gm12592;MEL:3189047-3190647:Gm11948;MEL:3189047-3190647:Limk2
chr11	3189047	3193357	MEL:3189047-3190647:8430429K09Rik;MEL:3189047-3190647:Gm11945;MEL:3189047-3190647:Inpp5j;MEL:3189047-3190647:Smtn;MEL:3189047-3190647:Tug1;MEL:3189047-3190647:Morc2a;NKC_spleen:3189047-3193357:Pisd;NKC_spleen:3189047-3193357:Pisd;NKC_spleen:3189047-3193357:Gm11400;NKC_spleen:3189047-3193357:Gm11400
chr11	3189047	3193357	NKC_spleen:3189047-3193357:Sfi1;NKC_spleen:3189047-3193357:Sfi1;NKC_spleen:3189047-3193357:Fau;NKC_spleen:3189047-3193357:Fau;NKC_spleen:3189047-3193357:Eif4enif1;NKC_spleen:3189047-3193357:Eif4enif1;NKC_spleen:3189047-3193357:Drg1;NKC_spleen:3189047-3193357:Drg1;NKC_spleen:3189047-3193357:Patz1;NKC_spleen:3189047-3193357:Patz1
chr11	3189047	3193357	NKC_spleen:3189047-3193357:Pik3ip1;NKC_spleen:3189047-3193357:Pik3ip1;NKC_spleen:3189047-3193357:Limk2;NKC_spleen:3189047-3193357:Limk2;NKT:3189047-3193357:Pisd;NKT:3189047-3193357:Pisd;NKT:3189047-3193357:Gm11400;NKT:3189047-3193357:Gm11400;NKT:3189047-3193357:Sfi1;NKT:3189047-3193357:Sfi1
chr11	3189047	3193357	NKT:3189047-3193357:Fau;NKT:3189047-3193357:Fau;NKT:3189047-3193357:Eif4enif1;NKT:3189047-3193357:Eif4enif1;NKT:3189047-3193357:Drg1;NKT:3189047-3193357:Drg1;NKT:3189047-3193357:Patz1;NKT:3189047-3193357:Patz1;NKT:3189047-3193357:Pik3ip1;NKT:3189047-3193357:Pik3ip1
chr11	3189047	3193357	NKT:3189047-3193357:Limk2;NPC:3189047-3193357:Pisd;NPC:3189047-3193357:Pisd;NPC:3189047-3193357:Gm11399;NPC:3189047-3193357:Gm11399;NPC:3189047-3193357:Gm11400;NPC:3189047-3193357:Gm11400;NPC:3189047-3193357:Sfi1;NPC:3189047-3193357:Sfi1;NPC:3189047-3193357:Gm12735
chr11	3189047	3193357	NPC:3189047-3193357:Gm12735;NPC:3189047-3193357:Fau;NPC:3189047-3193357:Fau;NPC:3189047-3193357:Eif4enif1;NPC:3189047-3193357:Eif4enif1;NPC:3189047-3193357:Drg1;NPC:3189047-3193357:Drg1;NPC:3189047-3193357:Patz1;NPC:3189047-3193357:Patz1;NPC:3189047-3193357:Gm11944
chr11	3189047	3193357	NPC:3189047-3193357:Gm11944;NPC:3189047-3193357:Pik3ip1;NPC:3189047-3193357:Pik3ip1;NPC:3189047-3193357:Gm12592;NPC:3189047-3193357:Gm12592;NPC:3189047-3193357:Gm11948;NPC:3189047-3193357:Gm11948;NPC:3189047-3193357:Limk2;NPC:3189047-3193357:Limk2;NPC:3189047-3193357:Rnf185
chr11	3189047	3193357	NPC:3189047-3193357:Rnf185;NPC:3189047-3193357:8430429K09Rik;NPC:3189047-3193357:8430429K09Rik;NPC:3189047-3193357:Pla2g3;NPC:3189047-3193357:Pla2g3;NPC:3189047-3193357:Inpp5j;NPC:3189047-3193357:Selm;NPC:3189047-3193357:Selm;NPC:3189047-3193357:Tug1;NPC:3189047-3193357:Tug1
chr11	3189047	3193357	NPC:3189047-3193357:Morc2a;Neuron_cortical:3189047-3193357:Pisd;Neuron_cortical:3189047-3193357:Pisd;Neuron_cortical:3189047-3193357:Gm11400;Neuron_cortical:3189047-3193357:Gm11400;Neuron_cortical:3189047-3193357:Sfi1;Neuron_cortical:3189047-3193357:Sfi1;Neuron_cortical:3189047-3193357:Fau;Neuron_cortical:3189047-3193357:Fau;Neuron_cortical:3189047-3193357:Eif4enif1
chr11	3189047	3193357	Neuron_cortical:3189047-3193357:Eif4enif1;Neuron_cortical:3189047-3193357:Drg1;Neuron_cortical:3189047-3193357:Drg1;Neuron_cortical:3189047-3193357:Patz1;Neuron_cortical:3189047-3193357:Pik3ip1;Neuron_cortical:3189047-3193357:Pik3ip1;Neuron_cortical:3189047-3193357:Limk2;PDC_BM:3189047-3193357:Pisd;PDC_BM:3189047-3193357:Pisd;PDC_BM:3189047-3193357:Gm11400
chr11	3189047	3193357	PDC_BM:3189047-3193357:Gm11400;PDC_BM:3189047-3193357:Sfi1;PDC_BM:3189047-3193357:Sfi1;PDC_BM:3189047-3193357:Fau;PDC_BM:3189047-3193357:Fau;PDC_BM:3189047-3193357:Eif4enif1;PDC_BM:3189047-3193357:Eif4enif1;PDC_BM:3189047-3193357:Drg1;PDC_BM:3189047-3193357:Drg1;PDC_BM:3189047-3193357:Patz1
chr11	3189047	3193357	PDC_BM:3189047-3193357:Patz1;PDC_BM:3189047-3193357:Pik3ip1;PDC_BM:3189047-3193357:Pik3ip1;PDC:3189047-3193357:Pisd;PDC:3189047-3193357:Pisd;PDC:3189047-3193357:Gm11400;PDC:3189047-3193357:Gm11400;PDC:3189047-3193357:Sfi1;PDC:3189047-3193357:Sfi1;PDC:3189047-3193357:Fau
chr11	3189047	3193357	PDC:3189047-3193357:Fau;PDC:3189047-3193357:Eif4enif1;PDC:3189047-3193357:Eif4enif1;PDC:3189047-3193357:Drg1;PDC:3189047-3193357:Drg1;PDC:3189047-3193357:Patz1;PDC:3189047-3193357:Patz1;PDC:3189047-3193357:Pik3ip1;PDC:3189047-3193357:Pik3ip1;Peritoneal_macrophage:3189047-3193357:Pisd
chr11	3189047	3193357	Peritoneal_macrophage:3189047-3193357:Pisd;Peritoneal_macrophage:3189047-3193357:Gm11400;Peritoneal_macrophage:3189047-3193357:Gm11400;Peritoneal_macrophage:3189047-3193357:Sfi1;Peritoneal_macrophage:3189047-3193357:Sfi1;Peritoneal_macrophage:3189047-3193357:Fau;Peritoneal_macrophage:3189047-3193357:Fau;Peritoneal_macrophage:3189047-3193357:Eif4enif1;Peritoneal_macrophage:3189047-3193357:Eif4enif1;Peritoneal_macrophage:3189047-3193357:Drg1
chr11	3189047	3193357	Peritoneal_macrophage:3189047-3193357:Drg1;Peritoneal_macrophage:3189047-3193357:Patz1;Peritoneal_macrophage:3189047-3193357:Patz1;Peritoneal_macrophage:3189047-3193357:Pik3ip1;Peritoneal_macrophage:3189047-3193357:Pik3ip1;Peritoneal_macrophage:3189047-3193357:Limk2;Peritoneal_macrophage:3189047-3193357:Limk2;Peritoneal_macrophage:3189047-3193357:Rnf185;Peritoneal_macrophage:3189047-3193357:Rnf185;Pre-pro-B:3189047-3190637:Pisd
chr11	3189047	3193357	Pre-pro-B:3189047-3190637:Gm11400;Pre-pro-B:3189047-3190637:Sfi1;Pre-pro-B:3189047-3190637:Eif4enif1;Pre-pro-B:3189047-3190637:Drg1;Pre-pro-B:3189047-3190637:Patz1;Pre-pro-B:3189047-3190637:Pik3ip1;Pre-pro-B:3189047-3190637:Limk2;Pro-B_BM:3189047-3193357:Pisd;Pro-B_BM:3189047-3193357:Pisd;Pro-B_BM:3189047-3193357:Gm11400
chr11	3189047	3193357	Pro-B_BM:3189047-3193357:Gm11400;Pro-B_BM:3189047-3193357:Sfi1;Pro-B_BM:3189047-3193357:Sfi1;Pro-B_BM:3189047-3193357:Fau;Pro-B_BM:3189047-3193357:Fau;Pro-B_BM:3189047-3193357:Eif4enif1;Pro-B_BM:3189047-3193357:Eif4enif1;Pro-B_BM:3189047-3193357:Drg1;Pro-B_BM:3189047-3193357:Patz1;Pro-B_BM:3189047-3193357:Patz1
chr11	3189047	3193357	Pro-B_BM:3189047-3193357:Pik3ip1;Pro-B_BM:3189047-3193357:Limk2;Pro-B_BM:3189047-3193357:Limk2;Pro-B_BM:3189047-3193357:Smtn;Prostate:3189047-3190737:Pisd;Prostate:3189047-3190737:Gm11400;Prostate:3189047-3190737:Sfi1;Prostate:3189047-3190737:Fau;Prostate:3189047-3190737:Eif4enif1;Prostate:3189047-3190737:Drg1
chr11	3189047	3193357	Prostate:3189047-3190737:Patz1;Prostate:3189047-3190737:Pik3ip1;Prostate:3189047-3190737:Limk2;Prostate:3189047-3190737:Rnf185;Spleen:3189047-3193357:Sfi1;Spleen:3189047-3193357:Sfi1;Spleen:3189047-3193357:Eif4enif1;Spleen:3189047-3193357:Eif4enif1;Spleen:3189047-3193357:Drg1;Spleen:3189047-3193357:Drg1
chr11	3189047	3193357	Spleen:3189047-3193357:Patz1;Spleen:3189047-3193357:Patz1;Spleen:3189047-3193357:Pik3ip1;Spleen:3189047-3193357:Pik3ip1;Spleen:3189047-3193357:Limk2;Spleen:3189047-3193357:Limk2;Spleen:3189047-3193357:Rnf185;Spleen:3189047-3193357:Rnf185;Spleen:3189047-3193357:Selm;Spleen:3189047-3193357:Selm
chr11	3189047	3193357	Striatum:3189047-3193357:Pisd;Striatum:3189047-3193357:Pisd;Striatum:3189047-3193357:Gm11399;Striatum:3189047-3193357:Gm11399;Striatum:3189047-3193357:Gm11400;Striatum:3189047-3193357:Gm11400;Striatum:3189047-3193357:Sfi1;Striatum:3189047-3193357:Sfi1;Striatum:3189047-3193357:Gm12735;Striatum:3189047-3193357:Gm12735
chr11	3189047	3193357	Striatum:3189047-3193357:Fau;Striatum:3189047-3193357:Fau;Striatum:3189047-3193357:Eif4enif1;Striatum:3189047-3193357:Eif4enif1;Striatum:3189047-3193357:Drg1;Striatum:3189047-3193357:Drg1;Striatum:3189047-3193357:Patz1;Striatum:3189047-3193357:Patz1;Striatum:3189047-3193357:Gm11944;Striatum:3189047-3193357:Gm11944
chr11	3189047	3193357	Striatum:3189047-3193357:Pik3ip1;Striatum:3189047-3193357:Pik3ip1;Striatum:3189047-3193357:Gm12592;Striatum:3189047-3193357:Gm12592;Striatum:3189047-3193357:Gm11948;Striatum:3189047-3193357:Gm11948;Striatum:3189047-3193357:Limk2;Striatum:3189047-3193357:Limk2;Striatum:3189047-3193357:Rnf185;Striatum:3189047-3193357:Rnf185
chr11	3189047	3193357	Striatum:3189047-3193357:8430429K09Rik;Striatum:3189047-3193357:8430429K09Rik;Striatum:3189047-3193357:Gm11945;Striatum:3189047-3193357:Gm11945;Striatum:3189047-3193357:U8;Striatum:3189047-3193357:U8;Striatum:3189047-3193357:Pla2g3;Striatum:3189047-3193357:Pla2g3;Striatum:3189047-3193357:Inpp5j;Striatum:3189047-3193357:Inpp5j
chr11	3189047	3193357	Striatum:3189047-3193357:Selm;Striatum:3189047-3193357:Selm;Striatum:3189047-3193357:Smtn;Striatum:3189047-3193357:Smtn;Testis:3189047-3193357:Sfi1;Testis:3189047-3193357:Sfi1;Testis:3189047-3193357:Eif4enif1;Testis:3189047-3193357:Eif4enif1;Testis:3189047-3193357:Drg1;Testis:3189047-3193357:Drg1
chr11	3189047	3193357	Testis:3189047-3193357:Patz1;Testis:3189047-3193357:Patz1;Testis:3189047-3193357:Pik3ip1;Testis:3189047-3193357:Pik3ip1;Testis:3189047-3193357:Limk2;Testis:3189047-3193357:Limk2;Testis:3189047-3193357:Rnf185;Testis:3189047-3193357:Pla2g3;Testis:3189047-3193357:Pla2g3;Testis:3189047-3193357:Selm
chr11	3189047	3193357	Testis:3189047-3193357:Selm;Th2:3189047-3193357:Pisd;Th2:3189047-3193357:Pisd;Th2:3189047-3193357:Gm11400;Th2:3189047-3193357:Gm11400;Th2:3189047-3193357:Sfi1;Th2:3189047-3193357:Eif4enif1;Th2:3189047-3193357:Eif4enif1;Th2:3189047-3193357:Drg1;Th2:3189047-3193357:Drg1
chr11	3189047	3193357	Th2:3189047-3193357:Patz1;Th2:3189047-3193357:Patz1;Th2:3189047-3193357:Pik3ip1;Th2:3189047-3193357:Pik3ip1;Th2:3189047-3193357:Limk2;Th2:3189047-3193357:Limk2;Th2:3189047-3193357:Rnf185;Thymus:3189047-3189557:Sfi1;Thymus:3189047-3189557:Eif4enif1;Thymus:3189047-3189557:Drg1
chr11	3189047	3193357	Thymus:3189047-3189557:Patz1;Thymus:3189047-3189557:Pik3ip1;Thymus:3189047-3189557:Limk2;Thymus:3189047-3189557:Rnf185;Thymus:3189047-3189557:Pla2g3;Thymus:3189047-3189557:Inpp5j;Thymus:3189047-3189557:Selm;Thymus:3189047-3189557:Smtn;Treg_cell:3189047-3193357:Pisd;Treg_cell:3189047-3193357:Pisd
chr11	3189047	3193357	Treg_cell:3189047-3193357:Gm11400;Treg_cell:3189047-3193357:Gm11400;Treg_cell:3189047-3193357:Sfi1;Treg_cell:3189047-3193357:Sfi1;Treg_cell:3189047-3193357:Fau;Treg_cell:3189047-3193357:Fau;Treg_cell:3189047-3193357:Eif4enif1;Treg_cell:3189047-3193357:Eif4enif1;Treg_cell:3189047-3193357:Drg1;Treg_cell:3189047-3193357:Drg1
chr11	3189047	3193357	Treg_cell:3189047-3193357:Patz1;Treg_cell:3189047-3193357:Pik3ip1;Treg_cell:3189047-3193357:Limk2;Treg_cell:3189047-3193357:Limk2;Uterus:3189047-3190817:Pisd;Uterus:3189047-3190817:Gm11400;Uterus:3189047-3190817:Sfi1;Uterus:3189047-3190817:Eif4enif1;Uterus:3189047-3190817:Drg1;Uterus:3189047-3190817:Patz1
chr11	3189047	3193357	Uterus:3189047-3190817:Pik3ip1;Uterus:3189047-3190817:Limk2;Uterus:3189047-3190817:Rnf185;Uterus:3189047-3190817:Smtn;V6.5:3189047-3193357:Pisd;V6.5:3189047-3193357:Pisd;V6.5:3189047-3193357:Gm11400;V6.5:3189047-3193357:Gm11400;V6.5:3189047-3193357:Sfi1;V6.5:3189047-3193357:Fau
chr11	3189047	3193357	V6.5:3189047-3193357:Fau;V6.5:3189047-3193357:Eif4enif1;V6.5:3189047-3193357:Eif4enif1;V6.5:3189047-3193357:Drg1;V6.5:3189047-3193357:Drg1;V6.5:3189047-3193357:Patz1;V6.5:3189047-3193357:Patz1;V6.5:3189047-3193357:Pik3ip1;V6.5:3189047-3193357:Limk2;V6.5:3189047-3193357:Limk2
chr11	3189047	3193357	V6.5:3189047-3193357:Rnf185;V6.5:3189047-3193357:Rnf185;WAT:3189047-3193357:Pisd;WAT:3189047-3193357:Pisd;WAT:3189047-3193357:Gm11399;WAT:3189047-3193357:Gm11399;WAT:3189047-3193357:Gm11400;WAT:3189047-3193357:Gm11400;WAT:3189047-3193357:Sfi1;WAT:3189047-3193357:Sfi1
chr11	3189047	3193357	WAT:3189047-3193357:Eif4enif1;WAT:3189047-3193357:Eif4enif1;WAT:3189047-3193357:Drg1;WAT:3189047-3193357:Drg1;WAT:3189047-3193357:Patz1;WAT:3189047-3193357:Patz1;WAT:3189047-3193357:Gm11944;WAT:3189047-3193357:Gm11944;WAT:3189047-3193357:Pik3ip1;WAT:3189047-3193357:Pik3ip1
chr11	3189047	3193357	WAT:3189047-3193357:Limk2;WAT:3189047-3193357:Limk2;WAT:3189047-3193357:Rnf185;WAT:3189047-3193357:Rnf185;WAT:3189047-3193357:8430429K09Rik;WAT:3189047-3193357:8430429K09Rik;WAT:3189047-3193357:Gm11945;WAT:3189047-3193357:Gm11945;WAT:3189047-3193357:Inpp5j;WAT:3189047-3193357:Inpp5j
chr11	3189047	3193357	WAT:3189047-3193357:Selm;WAT:3189047-3193357:Selm;WAT:3189047-3193357:Gm11951;WAT:3189047-3193357:Gm11951;ZHBTc4:3189047-3193357:Pisd;ZHBTc4:3189047-3193357:Pisd;ZHBTc4:3189047-3193357:Gm11400;ZHBTc4:3189047-3193357:Gm11400;ZHBTc4:3189047-3193357:Sfi1;ZHBTc4:3189047-3193357:Sfi1
chr11	3189047	3193357	ZHBTc4:3189047-3193357:Eif4enif1;ZHBTc4:3189047-3193357:Eif4enif1;ZHBTc4:3189047-3193357:Drg1;ZHBTc4:3189047-3193357:Drg1;ZHBTc4:3189047-3193357:Patz1;ZHBTc4:3189047-3193357:Patz1;ZHBTc4:3189047-3193357:Pik3ip1;ZHBTc4:3189047-3193357:Pik3ip1;ZHBTc4:3189047-3193357:Limk2;ZHBTc4:3189047-3193357:Limk2
chr11	3189047	3193357	ZHBTc4:3189047-3193357:Rnf185;ZHBTc4:3189047-3193357:Rnf185;ZHBTc4:3189047-3193357:Smtn;Limb_E14.5:3189637-3190817:Pisd;Limb_E14.5:3189637-3190817:Gm11399;Limb_E14.5:3189637-3190817:Gm11400;Limb_E14.5:3189637-3190817:Sfi1;Limb_E14.5:3189637-3190817:Gm12735;Limb_E14.5:3189637-3190817:Fau;Limb_E14.5:3189637-3190817:Eif4enif1
chr11	3189047	3193357	Limb_E14.5:3189637-3190817:Drg1;Limb_E14.5:3189637-3190817:Patz1;Limb_E14.5:3189637-3190817:Gm11944;Limb_E14.5:3189637-3190817:Pik3ip1;Limb_E14.5:3189637-3190817:Gm12592;Limb_E14.5:3189637-3190817:Gm11948;Limb_E14.5:3189637-3190817:Limk2;Limb_E14.5:3189637-3190817:8430429K09Rik;Limb_E14.5:3189637-3190817:Selm;Liver_E14.5:3190817-3193357:Pisd
chr11	3189047	3193357	Liver_E14.5:3190817-3193357:Gm11399;Liver_E14.5:3190817-3193357:Gm11400;Liver_E14.5:3190817-3193357:Sfi1;Liver_E14.5:3190817-3193357:Gm12735;Liver_E14.5:3190817-3193357:Fau;Liver_E14.5:3190817-3193357:Eif4enif1;Liver_E14.5:3190817-3193357:Drg1;Liver_E14.5:3190817-3193357:Patz1;Liver_E14.5:3190817-3193357:Gm11944;Liver_E14.5:3190817-3193357:Pik3ip1
chr11	3189047	3193357	Liver_E14.5:3190817-3193357:Gm12592;Liver_E14.5:3190817-3193357:Gm11948;Liver_E14.5:3190817-3193357:Limk2;Liver_E14.5:3190817-3193357:Rnf185;Liver_E14.5:3190817-3193357:Selm;Bone_marrow:3190847-3193357:Pisd;Bone_marrow:3190847-3193357:Gm11400;Bone_marrow:3190847-3193357:Sfi1;Bone_marrow:3190847-3193357:Gm12735;Bone_marrow:3190847-3193357:Fau
chr11	3189047	3193357	Bone_marrow:3190847-3193357:Eif4enif1;Bone_marrow:3190847-3193357:Drg1;Bone_marrow:3190847-3193357:Patz1;Bone_marrow:3190847-3193357:Pik3ip1;Bone_marrow:3190847-3193357:Gm11948;Bone_marrow:3190847-3193357:Limk2;Bone_marrow:3190847-3193357:Rnf185;Bone_marrow:3190847-3193357:Gm11945;Prostate:3190857-3193357:Pisd;Prostate:3190857-3193357:Gm11400
chr11	3189047	3193357	Prostate:3190857-3193357:Eif4enif1;Prostate:3190857-3193357:Drg1;Prostate:3190857-3193357:Patz1;Prostate:3190857-3193357:Pik3ip1;Prostate:3190857-3193357:Limk2;Prostate:3190857-3193357:Rnf185;ESC_NPC:3190867-3193357:Pisd;ESC_NPC:3190867-3193357:Gm11399;ESC_NPC:3190867-3193357:Gm11400;ESC_NPC:3190867-3193357:Sfi1
chr11	3189047	3193357	ESC_NPC:3190867-3193357:Eif4enif1;ESC_NPC:3190867-3193357:Drg1;ESC_NPC:3190867-3193357:Patz1;ESC_NPC:3190867-3193357:Gm11944;ESC_NPC:3190867-3193357:Pik3ip1;ESC_NPC:3190867-3193357:Rnf185;ESC_NPC:3190867-3193357:8430429K09Rik;ESC_NPC:3190867-3193357:Gm11945;Erythroid_spleen:3190867-3193357:Pisd;Erythroid_spleen:3190867-3193357:Sfi1
chr11	3189047	3193357	Erythroid_spleen:3190867-3193357:Eif4enif1;Erythroid_spleen:3190867-3193357:Drg1;Erythroid_spleen:3190867-3193357:Patz1;Pre-pro-B:3190867-3193357:Pisd;Pre-pro-B:3190867-3193357:Gm11400;Pre-pro-B:3190867-3193357:Sfi1;Pre-pro-B:3190867-3193357:Eif4enif1;Pre-pro-B:3190867-3193357:Drg1;Pre-pro-B:3190867-3193357:Patz1;Pre-pro-B:3190867-3193357:Pik3ip1
chr11	3189047	3193357	Pre-pro-B:3190867-3193357:Limk2;Pancreatic_islet:3190877-3193357:Pisd;Pancreatic_islet:3190877-3193357:Gm11400;Pancreatic_islet:3190877-3193357:Eif4enif1;Pancreatic_islet:3190877-3193357:Drg1;Pancreatic_islet:3190877-3193357:Patz1;Pancreatic_islet:3190877-3193357:Pik3ip1;Pancreatic_islet:3190877-3193357:Limk2;Pancreatic_islet:3190877-3193357:Rnf185;Pancreatic_islet:3190877-3193357:Smtn
chr11	3189047	3193357	Uterus:3190877-3193357:Pisd;Uterus:3190877-3193357:Gm11400;Uterus:3190877-3193357:Sfi1;Uterus:3190877-3193357:Eif4enif1;Uterus:3190877-3193357:Drg1;Uterus:3190877-3193357:Patz1;Uterus:3190877-3193357:Pik3ip1;Uterus:3190877-3193357:Limk2;Uterus:3190877-3193357:Rnf185;Uterus:3190877-3193357:Smtn
chr11	3189047	3193357	Lung_neonate:3190887-3191987:Pisd;Lung_neonate:3190887-3191987:Gm11400;Lung_neonate:3190887-3191987:Sfi1;Lung_neonate:3190887-3191987:Fau;Lung_neonate:3190887-3191987:Eif4enif1;Lung_neonate:3190887-3191987:Drg1;Lung_neonate:3190887-3191987:Patz1;Lung_neonate:3190887-3191987:Pik3ip1;Lung_neonate:3190887-3191987:Limk2;Lung_neonate:3190887-3191987:Rnf185
chr11	3189047	3193357	Lung_neonate:3190887-3191987:Pla2g3;Lung_neonate:3190887-3191987:Inpp5j;Lung_neonate:3190887-3191987:Smtn;EpiSC:3191027-3193357:Pisd;EpiSC:3191027-3193357:Gm11400;EpiSC:3191027-3193357:Fau;EpiSC:3191027-3193357:Eif4enif1;EpiSC:3191027-3193357:Patz1;EpiSC:3191027-3193357:Pik3ip1;EpiSC:3191027-3193357:Limk2
chr11	3189047	3193357	EpiSC:3191027-3193357:Rnf185;CD19+:3191727-3193357:Pisd;CD19+:3191727-3193357:Gm11400;CD19+:3191727-3193357:Sfi1;CD19+:3191727-3193357:Gm12735;CD19+:3191727-3193357:Eif4enif1;CD19+:3191727-3193357:Drg1;CD19+:3191727-3193357:Patz1;CD19+:3191727-3193357:Gm11944;CD19+:3191727-3193357:Gm12592
chr11	3189047	3193357	CD19+:3191727-3193357:Rnf185;Limb_E14.5:3191817-3193357:Pisd;Limb_E14.5:3191817-3193357:Gm11399;Limb_E14.5:3191817-3193357:Gm11400;Limb_E14.5:3191817-3193357:Sfi1;Limb_E14.5:3191817-3193357:Gm12735;Limb_E14.5:3191817-3193357:Fau;Limb_E14.5:3191817-3193357:Eif4enif1;Limb_E14.5:3191817-3193357:Drg1;Limb_E14.5:3191817-3193357:Patz1
chr11	3189047	3193357	Limb_E14.5:3191817-3193357:Gm11944;Limb_E14.5:3191817-3193357:Pik3ip1;Limb_E14.5:3191817-3193357:Gm12592;Limb_E14.5:3191817-3193357:Gm11948;Limb_E14.5:3191817-3193357:Limk2;Limb_E14.5:3191817-3193357:Rnf185;Limb_E14.5:3191817-3193357:8430429K09Rik;Limb_E14.5:3191817-3193357:Selm;Pancreas:3192007-3193357:Pisd;Pancreas:3192007-3193357:Gm11400
chr11	3189047	3193357	Pancreas:3192007-3193357:Eif4enif1;Pancreas:3192007-3193357:Patz1;Pancreas:3192007-3193357:Limk2;Pancreas:3192007-3193357:Rnf185;Hepatocyte:3192697-3193357:Pisd;Hepatocyte:3192697-3193357:Gm11400;Hepatocyte:3192697-3193357:Fau;Hepatocyte:3192697-3193357:Eif4enif1;Hepatocyte:3192697-3193357:Patz1;Stomach_neonate:3193017-3193357:Pisd
chr11	3189047	3193357	Stomach_neonate:3193017-3193357:Gm11400;Stomach_neonate:3193017-3193357:Fau;Stomach_neonate:3193017-3193357:Eif4enif1;Stomach_neonate:3193017-3193357:Drg1;Stomach_neonate:3193017-3193357:Patz1;Stomach_neonate:3193017-3193357:Pik3ip1;Stomach_neonate:3193017-3193357:Limk2;Stomach_neonate:3193017-3193357:Pla2g3
chr11	3197437	3198637	Liver:3197437-3198637:Sfi1;Liver:3197437-3198637:Eif4enif1;Liver:3197437-3198637:Patz1
chr11	3198747	3200127	Liver:3198747-3200127:Sfi1;Liver:3198747-3200127:Eif4enif1;Liver:3198747-3200127:Patz1
chr11	3234637	3235577	NPC:3234637-3235577:Pisd;NPC:3234637-3235577:Gm11399;NPC:3234637-3235577:Gm11400;NPC:3234637-3235577:Sfi1;NPC:3234637-3235577:Gm12735;NPC:3234637-3235577:Fau;NPC:3234637-3235577:Eif4enif1;NPC:3234637-3235577:Drg1;NPC:3234637-3235577:Patz1;NPC:3234637-3235577:Gm11944
chr11	3234637	3235577	NPC:3234637-3235577:Pik3ip1;NPC:3234637-3235577:Gm12592;NPC:3234637-3235577:Gm11948;NPC:3234637-3235577:Limk2;NPC:3234637-3235577:Rnf185;NPC:3234637-3235577:8430429K09Rik;NPC:3234637-3235577:Pla2g3;NPC:3234637-3235577:Inpp5j;NPC:3234637-3235577:Selm;NPC:3234637-3235577:Smtn
chr11	3234637	3235577	NPC:3234637-3235577:Tug1;NPC:3234637-3235577:Morc2a
chr11	3235657	3236207	NPC:3235657-3236207:Pisd;NPC:3235657-3236207:Gm11399;NPC:3235657-3236207:Gm11400;NPC:3235657-3236207:Sfi1;NPC:3235657-3236207:Fau;NPC:3235657-3236207:Eif4enif1;NPC:3235657-3236207:Drg1;NPC:3235657-3236207:Patz1;NPC:3235657-3236207:Gm11944;NPC:3235657-3236207:Pik3ip1
chr11	3235657	3236207	NPC:3235657-3236207:Gm12592;NPC:3235657-3236207:Gm11948;NPC:3235657-3236207:Limk2;NPC:3235657-3236207:Rnf185;NPC:3235657-3236207:8430429K09Rik;NPC:3235657-3236207:Pla2g3;NPC:3235657-3236207:Inpp5j;NPC:3235657-3236207:Selm;NPC:3235657-3236207:Smtn;NPC:3235657-3236207:Tug1
chr11	3235657	3236207	NPC:3235657-3236207:Morc2a
chr11	3244587	3249917	CD8+:3244587-3249917:Pisd;CD8+:3244587-3249917:Gm11400;CD8+:3244587-3249917:Eif4enif1;CD8+:3244587-3249917:Drg1;CD8+:3244587-3249917:Patz1;CD8+:3244587-3249917:Pik3ip1;CD8+:3244587-3249917:Limk2;CD8+:3244587-3249917:Rnf185;Heart:3245257-3248827:Pisd;Heart:3245257-3248827:Gm11400
chr11	3244587	3249917	Heart:3245257-3248827:Sfi1;Heart:3245257-3248827:Eif4enif1;Heart:3245257-3248827:Drg1;Heart:3245257-3248827:Patz1;Heart:3245257-3248827:Gm11944;Heart:3245257-3248827:Pik3ip1;Heart:3245257-3248827:Limk2;Heart:3245257-3248827:Rnf185;Heart:3245257-3248827:Inpp5j;Heart:3245257-3248827:Selm
chr11	3244587	3249917	Heart:3245257-3248827:Smtn;Th1:3246627-3248157:Pisd;Th1:3246627-3248157:Fau;Th1:3246627-3248157:Eif4enif1;Th1:3246627-3248157:Drg1;Th1:3246627-3248157:Patz1;Th1:3246627-3248157:Pik3ip1;Th1:3246627-3248157:Limk2;Th1:3246627-3248157:Rnf185;Th1:3246627-3248157:Smtn
chr11	3255977	3256667	Liver:3255977-3256667:Sfi1;Liver:3255977-3256667:Eif4enif1;Liver:3255977-3256667:Drg1;Liver:3255977-3256667:Patz1;Liver:3255977-3256667:Pik3ip1
chr11	3257017	3259297	G1E-ER4:3257017-3259297:Pisd;G1E-ER4:3257017-3259297:Gm11400;G1E-ER4:3257017-3259297:Sfi1;G1E-ER4:3257017-3259297:Eif4enif1;G1E-ER4:3257017-3259297:Drg1;G1E-ER4:3257017-3259297:Patz1;G1E-ER4:3257017-3259297:Gm11944;G1E-ER4:3257017-3259297:Pik3ip1;G1E-ER4:3257017-3259297:Gm12592;G1E-ER4:3257017-3259297:Gm11948
chr11	3257017	3259297	G1E-ER4:3257017-3259297:Limk2;G1E-ER4:3257017-3259297:Rnf185;G1E-ER4:3257017-3259297:8430429K09Rik
chr11	3264887	3266887	3T3-L1:3264887-3266267:Pisd;3T3-L1:3264887-3266267:Gm11399;3T3-L1:3264887-3266267:Gm11400;3T3-L1:3264887-3266267:Sfi1;3T3-L1:3264887-3266267:Gm12735;3T3-L1:3264887-3266267:Eif4enif1;3T3-L1:3264887-3266267:Patz1;3T3-L1:3264887-3266267:Gm11944;3T3-L1:3264887-3266267:Gm11948;3T3-L1:3264887-3266267:Limk2
chr11	3264887	3266887	3T3-L1:3264887-3266267:Rnf185;3T3-L1:3264887-3266267:8430429K09Rik;3T3-L1:3264887-3266267:Selm;3T3-L1:3264887-3266267:Smtn;3T3-L1:3264887-3266267:Tug1;CD4+CD8+:3264887-3266267:Pisd;CD4+CD8+:3264887-3266267:Gm11399;CD4+CD8+:3264887-3266267:Gm11400;CD4+CD8+:3264887-3266267:Sfi1;CD4+CD8+:3264887-3266267:Gm12735
chr11	3264887	3266887	CD4+CD8+:3264887-3266267:Fau;CD4+CD8+:3264887-3266267:Eif4enif1;CD4+CD8+:3264887-3266267:Patz1;CD4+CD8+:3264887-3266267:Gm11944;CD4+CD8+:3264887-3266267:Pik3ip1;CD4+CD8+:3264887-3266267:Gm12592;CD4+CD8+:3264887-3266267:Gm11948;CD4+CD8+:3264887-3266267:Limk2;CD4+CD8+:3264887-3266267:Rnf185;CD4+CD8+:3264887-3266267:8430429K09Rik
chr11	3264887	3266887	CD4+CD8+:3264887-3266267:Gm11945;CD4+CD8+:3264887-3266267:Inpp5j;CD4+CD8+:3264887-3266267:Smtn;CD4+CD8+:3264887-3266267:Tug1;CD4+CD8+:3264887-3266267:Morc2a;CD4+CD8+:3264887-3266267:SNORA17;CD4+Treg:3264887-3266267:Pisd;CD4+Treg:3264887-3266267:Gm11400;CD4+Treg:3264887-3266267:Eif4enif1;CD4+Treg:3264887-3266267:Patz1
chr11	3264887	3266887	CD4+Treg:3264887-3266267:Pik3ip1;CD4+Treg:3264887-3266267:Limk2;CD4+Treg:3264887-3266267:Smtn;CD4+:3264887-3266267:Pisd;CD4+:3264887-3266267:Gm11400;CD4+:3264887-3266267:Sfi1;CD4+:3264887-3266267:Fau;CD4+:3264887-3266267:Eif4enif1;CD4+:3264887-3266267:Patz1;CD4+:3264887-3266267:Pik3ip1
chr11	3264887	3266887	CD4+:3264887-3266267:Limk2;CD4+:3264887-3266267:Rnf185;Cerebellum:3264887-3266267:Pisd;Cerebellum:3264887-3266267:Gm11399;Cerebellum:3264887-3266267:Gm11400;Cerebellum:3264887-3266267:Sfi1;Cerebellum:3264887-3266267:Eif4enif1;Cerebellum:3264887-3266267:Patz1;Cerebellum:3264887-3266267:Gm11944;Cerebellum:3264887-3266267:Pik3ip1
chr11	3264887	3266887	Cerebellum:3264887-3266267:Gm12592;Cerebellum:3264887-3266267:Gm11948;Cerebellum:3264887-3266267:Limk2;Cerebellum:3264887-3266267:Rnf185;Cerebellum:3264887-3266267:8430429K09Rik;Cerebellum:3264887-3266267:Pla2g3;Cerebellum:3264887-3266267:Inpp5j;Cerebellum:3264887-3266267:Selm;Cerebellum:3264887-3266267:Smtn;Cerebellum_neonate:3264887-3266267:Pisd
chr11	3264887	3266887	Cerebellum_neonate:3264887-3266267:Gm11400;Cerebellum_neonate:3264887-3266267:Eif4enif1;Cerebellum_neonate:3264887-3266267:Patz1;Cerebellum_neonate:3264887-3266267:Pik3ip1;Cerebellum_neonate:3264887-3266267:Limk2;Cerebellum_neonate:3264887-3266267:Rnf185;Cerebellum_neonate:3264887-3266267:Pla2g3;Cerebellum_neonate:3264887-3266267:Inpp5j;Cerebellum_neonate:3264887-3266267:Smtn;Dendritic_cell:3264887-3266267:Pisd
chr11	3264887	3266887	Dendritic_cell:3264887-3266267:Gm11400;Dendritic_cell:3264887-3266267:Sfi1;Dendritic_cell:3264887-3266267:Eif4enif1;Dendritic_cell:3264887-3266267:Patz1;Dendritic_cell:3264887-3266267:Pik3ip1;Dendritic_cell:3264887-3266267:Limk2;Dendritic_cell:3264887-3266267:Rnf185;Dendritic_cell:3264887-3266267:Gm11945;Dendritic_cell:3264887-3266267:Pla2g3;Dendritic_cell:3264887-3266267:Inpp5j
chr11	3264887	3266887	Dendritic_cell:3264887-3266267:Smtn;Dendritic_cell:3264887-3266267:Gm11951;ESC_J1:3264887-3266267:Pik3ip1;ESC_J1:3264887-3266267:Limk2;ESC_J1:3264887-3266267:Rnf185;ESC_J1:3264887-3266267:Gm11945;Forebrain_E11.5:3264887-3266267:Pisd;Forebrain_E11.5:3264887-3266267:Gm11400;Forebrain_E11.5:3264887-3266267:Sfi1;Forebrain_E11.5:3264887-3266267:Fau
chr11	3264887	3266887	Forebrain_E11.5:3264887-3266267:Eif4enif1;Forebrain_E11.5:3264887-3266267:Patz1;Forebrain_E11.5:3264887-3266267:Pik3ip1;Forebrain_E11.5:3264887-3266267:Limk2;Forebrain_E11.5:3264887-3266267:Rnf185;Forebrain_E11.5:3264887-3266267:Smtn;Forebrain_E12.5:3264887-3266267:Pisd;Forebrain_E12.5:3264887-3266267:Gm11400;Forebrain_E12.5:3264887-3266267:Fau;Forebrain_E12.5:3264887-3266267:Eif4enif1
chr11	3264887	3266887	Forebrain_E12.5:3264887-3266267:Patz1;Forebrain_E12.5:3264887-3266267:Pik3ip1;Forebrain_E12.5:3264887-3266267:Limk2;G1E-ER4:3264887-3266267:Pisd;G1E-ER4:3264887-3266267:Gm11400;G1E-ER4:3264887-3266267:Sfi1;G1E-ER4:3264887-3266267:Eif4enif1;G1E-ER4:3264887-3266267:Patz1;G1E-ER4:3264887-3266267:Gm11944;G1E-ER4:3264887-3266267:Pik3ip1
chr11	3264887	3266887	G1E-ER4:3264887-3266267:Gm11948;G1E-ER4:3264887-3266267:Limk2;G1E-ER4:3264887-3266267:Rnf185;G1E:3264887-3266267:Pisd;G1E:3264887-3266267:Gm11400;G1E:3264887-3266267:Sfi1;G1E:3264887-3266267:Eif4enif1;G1E:3264887-3266267:Patz1;G1E:3264887-3266267:Pik3ip1;G1E:3264887-3266267:Limk2
chr11	3264887	3266887	G1E:3264887-3266267:Rnf185;Heart_E12.5:3264887-3266267:Gm11400;Heart_E12.5:3264887-3266267:Sfi1;Heart_E12.5:3264887-3266267:Fau;Heart_E12.5:3264887-3266267:Eif4enif1;Heart_E12.5:3264887-3266267:Patz1;Heart_E12.5:3264887-3266267:Pik3ip1;Heart_E12.5:3264887-3266267:Inpp5j;Heart:3264887-3266267:Pisd;Heart:3264887-3266267:Gm11400
chr11	3264887	3266887	Heart:3264887-3266267:Sfi1;Heart:3264887-3266267:Eif4enif1;Heart:3264887-3266267:Patz1;Heart:3264887-3266267:Gm11944;Heart:3264887-3266267:Pik3ip1;Heart:3264887-3266267:Gm11948;Heart:3264887-3266267:Limk2;Heart:3264887-3266267:Rnf185;Heart:3264887-3266267:Inpp5j;Heart:3264887-3266267:Selm
chr11	3264887	3266887	Heart:3264887-3266267:Smtn;IPSC:3264887-3266267:Pisd;IPSC:3264887-3266267:Gm11400;IPSC:3264887-3266267:Fau;IPSC:3264887-3266267:Eif4enif1;IPSC:3264887-3266267:Patz1;IPSC:3264887-3266267:Pik3ip1;IPSC:3264887-3266267:Limk2;IPSC:3264887-3266267:Rnf185;IPSC:3264887-3266267:Smtn
chr11	3264887	3266887	Kidney:3264887-3266267:Pisd;Kidney:3264887-3266267:Gm11399;Kidney:3264887-3266267:Gm11400;Kidney:3264887-3266267:Sfi1;Kidney:3264887-3266267:Eif4enif1;Kidney:3264887-3266267:Patz1;Kidney:3264887-3266267:Gm11944;Kidney:3264887-3266267:Pik3ip1;Kidney:3264887-3266267:Gm12592;Kidney:3264887-3266267:Limk2
chr11	3264887	3266887	Kidney:3264887-3266267:Rnf185;Kidney:3264887-3266267:8430429K09Rik;Kidney:3264887-3266267:Pla2g3;Kidney:3264887-3266267:Inpp5j;Kidney:3264887-3266267:Selm;Kidney:3264887-3266267:Gal3st1;Limb_E11.5:3264887-3266267:Gm11400;Limb_E11.5:3264887-3266267:Sfi1;Limb_E11.5:3264887-3266267:Gm12735;Limb_E11.5:3264887-3266267:Fau
chr11	3264887	3266887	Limb_E11.5:3264887-3266267:Eif4enif1;Limb_E11.5:3264887-3266267:Patz1;Limb_E11.5:3264887-3266267:Gm11944;Limb_E11.5:3264887-3266267:Pik3ip1;Limb_E11.5:3264887-3266267:Gm12592;Limb_E11.5:3264887-3266267:Gm11948;Limb_E11.5:3264887-3266267:Limk2;Limb_E11.5:3264887-3266267:Rnf185;Limb_E11.5:3264887-3266267:8430429K09Rik;Limb_E11.5:3264887-3266267:Pla2g3
chr11	3264887	3266887	Limb_E11.5:3264887-3266267:Selm;Limb_E11.5:3264887-3266267:Gm11946;Limb_E11.5:3264887-3266267:Smtn;Limb_E11.5:3264887-3266267:Tug1;Limb_E11.5:3264887-3266267:Morc2a;Limb_E11.5:3264887-3266267:Pes1;Limb_E14.5:3264887-3266267:Pisd;Limb_E14.5:3264887-3266267:Gm11399;Limb_E14.5:3264887-3266267:Gm11400;Limb_E14.5:3264887-3266267:Sfi1
chr11	3264887	3266887	Limb_E14.5:3264887-3266267:Gm12735;Limb_E14.5:3264887-3266267:Fau;Limb_E14.5:3264887-3266267:Eif4enif1;Limb_E14.5:3264887-3266267:Patz1;Limb_E14.5:3264887-3266267:Gm11944;Limb_E14.5:3264887-3266267:Pik3ip1;Limb_E14.5:3264887-3266267:Gm12592;Limb_E14.5:3264887-3266267:Gm11948;Limb_E14.5:3264887-3266267:Limk2;Limb_E14.5:3264887-3266267:8430429K09Rik
chr11	3264887	3266887	Limb_E14.5:3264887-3266267:Selm;Liver:3264887-3266887:Sfi1;Liver:3264887-3266887:Eif4enif1;Liver:3264887-3266887:Patz1;Liver:3264887-3266887:Limk2;Liver:3264887-3266887:Rnf185;Liver:3264887-3266887:Smtn;Lung_E14.5:3264887-3266267:Sfi1;Lung_E14.5:3264887-3266267:Fau;Lung_E14.5:3264887-3266267:Eif4enif1
chr11	3264887	3266887	Lung_E14.5:3264887-3266267:Patz1;Lung_E14.5:3264887-3266267:Pik3ip1;Lung_E14.5:3264887-3266267:Limk2;Lung_E14.5:3264887-3266267:Rnf185;Lung_E14.5:3264887-3266267:Inpp5j;MC3T3-E1:3264887-3266267:Pisd;MC3T3-E1:3264887-3266267:Gm11400;MC3T3-E1:3264887-3266267:Sfi1;MC3T3-E1:3264887-3266267:Eif4enif1;MC3T3-E1:3264887-3266267:Patz1
chr11	3264887	3266887	MC3T3-E1:3264887-3266267:Pik3ip1;MC3T3-E1:3264887-3266267:Limk2;MC3T3-E1:3264887-3266267:Rnf185;NKC_spleen:3264887-3266267:Pisd;NKC_spleen:3264887-3266267:Gm11400;NKC_spleen:3264887-3266267:Fau;NKC_spleen:3264887-3266267:Eif4enif1;NKC_spleen:3264887-3266267:Patz1;NKC_spleen:3264887-3266267:Pik3ip1;NKC_spleen:3264887-3266267:Limk2
chr11	3264887	3266887	NKC_spleen:3264887-3266267:Rnf185;NKC_spleen:3264887-3266267:Smtn;NKT:3264887-3266267:Pisd;NKT:3264887-3266267:Gm11400;NKT:3264887-3266267:Sfi1;NKT:3264887-3266267:Fau;NKT:3264887-3266267:Eif4enif1;NKT:3264887-3266267:Patz1;NKT:3264887-3266267:Pik3ip1;NKT:3264887-3266267:Limk2
chr11	3264887	3266887	NKT:3264887-3266267:Smtn;NPC:3264887-3266267:Pisd;NPC:3264887-3266267:Gm11399;NPC:3264887-3266267:Gm11400;NPC:3264887-3266267:Sfi1;NPC:3264887-3266267:Gm12735;NPC:3264887-3266267:Fau;NPC:3264887-3266267:Eif4enif1;NPC:3264887-3266267:Patz1;NPC:3264887-3266267:Pik3ip1
chr11	3264887	3266887	NPC:3264887-3266267:Gm12592;NPC:3264887-3266267:Gm11948;NPC:3264887-3266267:Limk2;NPC:3264887-3266267:Rnf185;NPC:3264887-3266267:8430429K09Rik;NPC:3264887-3266267:Pla2g3;NPC:3264887-3266267:Inpp5j;NPC:3264887-3266267:Selm;NPC:3264887-3266267:Smtn;NPC:3264887-3266267:Tug1
chr11	3264887	3266887	Neuron_cortical:3264887-3266267:Pisd;Neuron_cortical:3264887-3266267:Gm11400;Neuron_cortical:3264887-3266267:Sfi1;Neuron_cortical:3264887-3266267:Eif4enif1;Neuron_cortical:3264887-3266267:Patz1;Neuron_cortical:3264887-3266267:Pik3ip1;Neuron_cortical:3264887-3266267:Limk2;Neuron_cortical:3264887-3266267:Rnf185;Neuron_cortical:3264887-3266267:Smtn;Prostate:3264887-3266267:Pisd
chr11	3264887	3266887	Prostate:3264887-3266267:Gm11400;Prostate:3264887-3266267:Sfi1;Prostate:3264887-3266267:Patz1;Prostate:3264887-3266267:Pik3ip1;Prostate:3264887-3266267:Limk2;Prostate:3264887-3266267:Rnf185;Prostate:3264887-3266267:Smtn;Spermatid:3264887-3266267:Gm11400;Spermatid:3264887-3266267:Sfi1;Spermatid:3264887-3266267:Eif4enif1
chr11	3264887	3266887	Spermatid:3264887-3266267:Patz1;Spermatid:3264887-3266267:Limk2;Spermatid:3264887-3266267:Gm11945;Spermatid:3264887-3266267:Inpp5j;Th1:3264887-3266267:Pisd;Th1:3264887-3266267:Fau;Th1:3264887-3266267:Eif4enif1;Th1:3264887-3266267:Patz1;Th1:3264887-3266267:Pik3ip1;Th1:3264887-3266267:Limk2
chr11	3264887	3266887	Th1:3264887-3266267:Rnf185;CH12:3265037-3266267:Pisd;CH12:3265037-3266267:Gm11400;CH12:3265037-3266267:Sfi1;CH12:3265037-3266267:Fau;CH12:3265037-3266267:Eif4enif1;CH12:3265037-3266267:Patz1;CH12:3265037-3266267:Pik3ip1;CH12:3265037-3266267:Limk2;CH12:3265037-3266267:Rnf185
chr11	3264887	3266887	CH12:3265037-3266267:Smtn;Stomach_neonate:3265097-3266267:Pisd;Stomach_neonate:3265097-3266267:Gm11400;Stomach_neonate:3265097-3266267:Sfi1;Stomach_neonate:3265097-3266267:Fau;Stomach_neonate:3265097-3266267:Eif4enif1;Stomach_neonate:3265097-3266267:Patz1;Stomach_neonate:3265097-3266267:Pik3ip1;Stomach_neonate:3265097-3266267:Limk2;Stomach_neonate:3265097-3266267:Rnf185
chr11	3264887	3266887	Stomach_neonate:3265097-3266267:Pla2g3;Stomach_neonate:3265097-3266267:Inpp5j;Stomach_neonate:3265097-3266267:Smtn;Uterus:3265117-3266267:Pisd;Uterus:3265117-3266267:Gm11400;Uterus:3265117-3266267:Sfi1;Uterus:3265117-3266267:Eif4enif1;Uterus:3265117-3266267:Patz1;Uterus:3265117-3266267:Pik3ip1;Uterus:3265117-3266267:Limk2
chr11	3264887	3266887	Uterus:3265117-3266267:Rnf185;Uterus:3265117-3266267:Inpp5j;Uterus:3265117-3266267:Smtn;EpiLC:3265147-3266267:Pisd;EpiLC:3265147-3266267:Gm11400;EpiLC:3265147-3266267:Sfi1;EpiLC:3265147-3266267:Patz1;EpiLC:3265147-3266267:Pik3ip1;EpiLC:3265147-3266267:Limk2;EpiLC:3265147-3266267:Rnf185
chr11	3264887	3266887	EpiLC:3265147-3266267:Smtn;Large_intestine_epithelial:3265157-3266267:Pisd;Large_intestine_epithelial:3265157-3266267:Gm11399;Large_intestine_epithelial:3265157-3266267:Gm11400;Large_intestine_epithelial:3265157-3266267:Sfi1;Large_intestine_epithelial:3265157-3266267:Gm12735;Large_intestine_epithelial:3265157-3266267:Eif4enif1;Large_intestine_epithelial:3265157-3266267:Patz1;Large_intestine_epithelial:3265157-3266267:Pik3ip1;Large_intestine_epithelial:3265157-3266267:Gm12592
chr11	3264887	3266887	Large_intestine_epithelial:3265157-3266267:Gm11948;Large_intestine_epithelial:3265157-3266267:Limk2;Large_intestine_epithelial:3265157-3266267:Rnf185;Large_intestine_epithelial:3265157-3266267:8430429K09Rik;Large_intestine_epithelial:3265157-3266267:Inpp5j;Large_intestine_epithelial:3265157-3266267:Selm;Large_intestine_epithelial:3265157-3266267:Gm11946;Large_intestine_epithelial:3265157-3266267:Gm11947;Large_intestine_epithelial:3265157-3266267:Smtn;Large_intestine_epithelial:3265157-3266267:Tug1
chr11	3264887	3266887	Large_intestine_epithelial:3265157-3266267:Morc2a;Forelimb_E13:3265167-3266267:Gm11400;Forelimb_E13:3265167-3266267:Sfi1;Forelimb_E13:3265167-3266267:Eif4enif1;Forelimb_E13:3265167-3266267:Patz1;Forelimb_E13:3265167-3266267:Gm11944;Forelimb_E13:3265167-3266267:Pik3ip1;Forelimb_E13:3265167-3266267:Gm12592;Forelimb_E13:3265167-3266267:Gm11948;Forelimb_E13:3265167-3266267:8430429K09Rik
chr11	3264887	3266887	Forelimb_E13:3265167-3266267:Gm11945;Peritoneal_macrophage:3265167-3266267:Pisd;Peritoneal_macrophage:3265167-3266267:Gm11400;Peritoneal_macrophage:3265167-3266267:Sfi1;Peritoneal_macrophage:3265167-3266267:Fau;Peritoneal_macrophage:3265167-3266267:Eif4enif1;Peritoneal_macrophage:3265167-3266267:Patz1;Peritoneal_macrophage:3265167-3266267:Pik3ip1;Peritoneal_macrophage:3265167-3266267:Limk2;Peritoneal_macrophage:3265167-3266267:Rnf185
chr11	3264887	3266887	Testis:3265167-3266267:Sfi1;Testis:3265167-3266267:Eif4enif1;Testis:3265167-3266267:Patz1;Testis:3265167-3266267:Pik3ip1;Testis:3265167-3266267:Limk2;Testis:3265167-3266267:Smtn;Erythroid_spleen:3265177-3266267:Pisd;Erythroid_spleen:3265177-3266267:Gm11400;Erythroid_spleen:3265177-3266267:Eif4enif1;Erythroid_spleen:3265177-3266267:Patz1
chr11	3264887	3266887	CD8+:3265207-3266267:Pisd;CD8+:3265207-3266267:Gm11400;CD8+:3265207-3266267:Fau;CD8+:3265207-3266267:Patz1;CD8+:3265207-3266267:Pik3ip1;CD8+:3265207-3266267:Limk2;CD8+:3265207-3266267:Rnf185;BAT:3265247-3266267:Pisd;BAT:3265247-3266267:Gm11399;BAT:3265247-3266267:Gm11400
chr11	3264887	3266887	BAT:3265247-3266267:Sfi1;BAT:3265247-3266267:Fau;BAT:3265247-3266267:Eif4enif1;BAT:3265247-3266267:Patz1;BAT:3265247-3266267:Gm11948;BAT:3265247-3266267:Limk2;BAT:3265247-3266267:Rnf185;BAT:3265247-3266267:8430429K09Rik;BAT:3265247-3266267:Gm11945;BAT:3265247-3266267:Selm
chr11	3264887	3266887	BAT:3265247-3266267:Smtn;Forelimb_bud_embryo:3265317-3266267:Gm11400;Forelimb_bud_embryo:3265317-3266267:Eif4enif1;Forelimb_bud_embryo:3265317-3266267:Patz1;Forelimb_bud_embryo:3265317-3266267:Pik3ip1;Forelimb_bud_embryo:3265317-3266267:Limk2;Forelimb_bud_embryo:3265317-3266267:Rnf185;Forelimb_bud_embryo:3265317-3266267:Smtn;Brain_E14.5:3265407-3266267:Eif4enif1;Brain_E14.5:3265407-3266267:Patz1
chr11	3264887	3266887	Brain_E14.5:3265407-3266267:Pik3ip1;Brain_E14.5:3265407-3266267:Limk2;Brain_E14.5:3265407-3266267:Rnf185;Brain_E14.5:3265407-3266267:Inpp5j;Brain_E14.5:3265407-3266267:Selm;Brain_E14.5:3265407-3266267:Smtn;ESC_KH2:3265427-3266267:Pisd;ESC_KH2:3265427-3266267:Gm11400;ESC_KH2:3265427-3266267:Sfi1;ESC_KH2:3265427-3266267:Eif4enif1
chr11	3264887	3266887	ESC_KH2:3265427-3266267:Patz1;ESC_KH2:3265427-3266267:Pik3ip1;ESC_KH2:3265427-3266267:Limk2;ESC_KH2:3265427-3266267:Rnf185;ESC_KH2:3265427-3266267:Smtn;CMP:3265517-3266267:Pisd;CMP:3265517-3266267:Gm11399;CMP:3265517-3266267:Gm11400;CMP:3265517-3266267:Sfi1;CMP:3265517-3266267:Patz1
chr11	3264887	3266887	CMP:3265517-3266267:Gm11944;CMP:3265517-3266267:Pik3ip1;CMP:3265517-3266267:Gm12592;CMP:3265517-3266267:Gm11949;MEL:3265517-3266267:Pisd;MEL:3265517-3266267:Gm11399;MEL:3265517-3266267:Gm11400;MEL:3265517-3266267:Sfi1;MEL:3265517-3266267:Gm12735;MEL:3265517-3266267:Fau
chr11	3264887	3266887	MEL:3265517-3266267:Eif4enif1;MEL:3265517-3266267:Patz1;MEL:3265517-3266267:Gm11944;MEL:3265517-3266267:Gm12592;MEL:3265517-3266267:Gm11948;MEL:3265517-3266267:Limk2;MEL:3265517-3266267:Rnf185;MEL:3265517-3266267:8430429K09Rik;MEL:3265517-3266267:Gm11945;MEL:3265517-3266267:Gm11946
chr11	3264887	3266887	MEL:3265517-3266267:Smtn;MEL:3265517-3266267:Tug1;MEL:3265517-3266267:Morc2a;Placenta:3265547-3266267:Fau;Placenta:3265547-3266267:Eif4enif1;Placenta:3265547-3266267:Patz1;Placenta:3265547-3266267:Pik3ip1;Placenta:3265547-3266267:Limk2;Lung:3265577-3266267:Sfi1;Lung:3265577-3266267:Eif4enif1
chr11	3264887	3266887	Lung:3265577-3266267:Patz1;Lung_neonate:3265597-3266267:Pisd;Lung_neonate:3265597-3266267:Gm11400;Lung_neonate:3265597-3266267:Sfi1;Lung_neonate:3265597-3266267:Fau;Lung_neonate:3265597-3266267:Eif4enif1;Lung_neonate:3265597-3266267:Patz1;Lung_neonate:3265597-3266267:Pik3ip1;Lung_neonate:3265597-3266267:Limk2;Lung_neonate:3265597-3266267:Rnf185
chr11	3264887	3266887	Lung_neonate:3265597-3266267:Pla2g3;Lung_neonate:3265597-3266267:Inpp5j;Lung_neonate:3265597-3266267:Smtn;Hindbrain_E11.5:3265607-3266267:Gm11400;Hindbrain_E11.5:3265607-3266267:Fau;Hindbrain_E11.5:3265607-3266267:Eif4enif1;Hindbrain_E11.5:3265607-3266267:Patz1;Hindbrain_E11.5:3265607-3266267:Pik3ip1;Hindbrain_E11.5:3265607-3266267:Limk2;Hindbrain_E11.5:3265607-3266267:Rnf185
chr11	3264887	3266887	Hindbrain_E11.5:3265607-3266267:Smtn;ZHBTc4:3265627-3266267:Pisd;ZHBTc4:3265627-3266267:Gm11400;ZHBTc4:3265627-3266267:Sfi1;ZHBTc4:3265627-3266267:Eif4enif1;ZHBTc4:3265627-3266267:Patz1;ZHBTc4:3265627-3266267:Pik3ip1;ZHBTc4:3265627-3266267:Limk2;ZHBTc4:3265627-3266267:Rnf185;ZHBTc4:3265627-3266267:Smtn
chr11	3264887	3266887	Rib_chondrocyte_P1:3265637-3266267:Sfi1;Rib_chondrocyte_P1:3265637-3266267:Eif4enif1;Rib_chondrocyte_P1:3265637-3266267:Patz1;Rib_chondrocyte_P1:3265637-3266267:Pik3ip1;Rib_chondrocyte_P1:3265637-3266267:Limk2;Rib_chondrocyte_P1:3265637-3266267:Rnf185;Liver_E14.5:3265677-3266267:Pisd;Liver_E14.5:3265677-3266267:Gm11400;Liver_E14.5:3265677-3266267:Sfi1;Liver_E14.5:3265677-3266267:Gm12735
chr11	3264887	3266887	Liver_E14.5:3265677-3266267:Eif4enif1;Liver_E14.5:3265677-3266267:Patz1;Liver_E14.5:3265677-3266267:Gm11944;Liver_E14.5:3265677-3266267:Pik3ip1;Liver_E14.5:3265677-3266267:Gm12592;Liver_E14.5:3265677-3266267:Gm11948;Liver_E14.5:3265677-3266267:Limk2;Liver_E14.5:3265677-3266267:Rnf185;Treg_cell:3265697-3266267:Pisd;Treg_cell:3265697-3266267:Gm11400
chr11	3264887	3266887	Treg_cell:3265697-3266267:Sfi1;Treg_cell:3265697-3266267:Fau;Treg_cell:3265697-3266267:Eif4enif1;Treg_cell:3265697-3266267:Patz1;Treg_cell:3265697-3266267:Limk2;Th2:3265717-3266267:Pisd;Th2:3265717-3266267:Gm11400;Th2:3265717-3266267:Sfi1;Th2:3265717-3266267:Eif4enif1;Th2:3265717-3266267:Patz1
chr11	3264887	3266887	Th2:3265717-3266267:Pik3ip1;Th2:3265717-3266267:Limk2;Th2:3265717-3266267:Rnf185;V6.5:3265777-3266267:Pisd;V6.5:3265777-3266267:Gm11400;V6.5:3265777-3266267:Sfi1;V6.5:3265777-3266267:Eif4enif1;V6.5:3265777-3266267:Patz1;V6.5:3265777-3266267:Limk2;V6.5:3265777-3266267:Rnf185
chr11	3264887	3266887	V6.5:3265777-3266267:Smtn;CD19+:3265817-3266267:Pisd;CD19+:3265817-3266267:Gm11400;CD19+:3265817-3266267:Gm12735;CD19+:3265817-3266267:Patz1;CD19+:3265817-3266267:Gm11944;CD19+:3265817-3266267:Gm12592;CD19+:3265817-3266267:Limk2;CD19+:3265817-3266267:Rnf185;CD19+:3265817-3266267:8430429K09Rik
chr11	3264887	3266887	CD19+:3265817-3266267:Inpp5j;CD19+:3265817-3266267:Selm;CD19+:3265817-3266267:Gm11946;CD19+:3265817-3266267:Smtn;HFSC:3265827-3266267:Gm11400;HFSC:3265827-3266267:Sfi1;HFSC:3265827-3266267:Gm12735;HFSC:3265827-3266267:Eif4enif1;HFSC:3265827-3266267:Patz1;HFSC:3265827-3266267:Gm11944
chr11	3264887	3266887	HFSC:3265827-3266267:Pik3ip1;HFSC:3265827-3266267:Gm12592;HFSC:3265827-3266267:Gm11948;HFSC:3265827-3266267:Limk2;HFSC:3265827-3266267:Rnf185;HFSC:3265827-3266267:8430429K09Rik;HFSC:3265827-3266267:Gm11945;HFSC:3265827-3266267:Pla2g3;HFSC:3265827-3266267:Selm;HFSC:3265827-3266267:Smtn
chr11	3264887	3266887	HFSC:3265827-3266267:Gm11949;HFSC:3265827-3266267:Gm11950;HFSC:3265827-3266267:Gm11951;HFSC:3265827-3266267:Tug1;Microglia:3265837-3266267:Pisd;Microglia:3265837-3266267:Gm11400;Microglia:3265837-3266267:Sfi1;Microglia:3265837-3266267:Fau;Microglia:3265837-3266267:Eif4enif1;Microglia:3265837-3266267:Pik3ip1
chr11	3264887	3266887	Microglia:3265837-3266267:Limk2;Microglia:3265837-3266267:Rnf185;Bone_marrow:3265847-3266267:Pisd;Bone_marrow:3265847-3266267:Gm11400;Bone_marrow:3265847-3266267:Sfi1;Bone_marrow:3265847-3266267:Gm12735;Bone_marrow:3265847-3266267:Fau;Bone_marrow:3265847-3266267:Eif4enif1;Bone_marrow:3265847-3266267:Patz1;Bone_marrow:3265847-3266267:Gm11944
chr11	3264887	3266887	Bone_marrow:3265847-3266267:Gm11948;Bone_marrow:3265847-3266267:Rnf185;Bone_marrow:3265847-3266267:Gm11945;Bone_marrow:3265847-3266267:Inpp5j;Striatum:3265897-3266267:Pisd;Striatum:3265897-3266267:Gm11399;Striatum:3265897-3266267:Gm11400;Striatum:3265897-3266267:Sfi1;Striatum:3265897-3266267:Gm12735;Striatum:3265897-3266267:Fau
chr11	3264887	3266887	Striatum:3265897-3266267:Eif4enif1;Striatum:3265897-3266267:Patz1;Striatum:3265897-3266267:Gm11944;Striatum:3265897-3266267:Pik3ip1;Striatum:3265897-3266267:Gm11948;Striatum:3265897-3266267:Limk2;Striatum:3265897-3266267:Gm11945;Striatum:3265897-3266267:U8;Striatum:3265897-3266267:Inpp5j;Striatum:3265897-3266267:Selm
chr11	3264887	3266887	Striatum:3265897-3266267:Smtn;416B:3265937-3266267:Pisd;416B:3265937-3266267:Gm11399;416B:3265937-3266267:Gm11400;416B:3265937-3266267:Sfi1;416B:3265937-3266267:Fau;416B:3265937-3266267:Eif4enif1;416B:3265937-3266267:Patz1;416B:3265937-3266267:Gm11944;416B:3265937-3266267:Pik3ip1
chr11	3264887	3266887	416B:3265937-3266267:Gm12592;416B:3265937-3266267:Gm11948;416B:3265937-3266267:Limk2;416B:3265937-3266267:Rnf185;416B:3265937-3266267:Pla2g3;416B:3265937-3266267:Inpp5j;416B:3265937-3266267:Smtn;416B:3265937-3266267:Gm11949;416B:3265937-3266267:Gm11951;WAT:3265937-3266267:Pisd
chr11	3264887	3266887	WAT:3265937-3266267:Gm11399;WAT:3265937-3266267:Gm11400;WAT:3265937-3266267:Sfi1;WAT:3265937-3266267:Eif4enif1;WAT:3265937-3266267:Patz1;WAT:3265937-3266267:Gm11944;WAT:3265937-3266267:Pik3ip1;WAT:3265937-3266267:Selm;Cortex:3265967-3266267:Pisd;Cortex:3265967-3266267:Sfi1
chr11	3264887	3266887	Cortex:3265967-3266267:Eif4enif1;Cortex:3265967-3266267:Patz1;Cortex:3265967-3266267:Gm11944;Cortex:3265967-3266267:Gm12592;Cortex:3265967-3266267:Gm11948;Cortex:3265967-3266267:Limk2;Lens_P1:3265987-3266267:Gm11400;Lens_P1:3265987-3266267:Sfi1;Lens_P1:3265987-3266267:Fau;Lens_P1:3265987-3266267:Eif4enif1
chr11	3264887	3266887	Lens_P1:3265987-3266267:Patz1;Lens_P1:3265987-3266267:Pik3ip1;Lens_P1:3265987-3266267:Rnf185;Lens_P1:3265987-3266267:Smtn;Olfactory_bulb:3265987-3266267:Sfi1;Olfactory_bulb:3265987-3266267:Eif4enif1;Olfactory_bulb:3265987-3266267:Patz1;Olfactory_bulb:3265987-3266267:Pik3ip1;Olfactory_bulb:3265987-3266267:Pla2g3;Intestine:3266057-3266267:Sfi1
chr11	3264887	3266887	Intestine:3266057-3266267:Eif4enif1;Intestine:3266057-3266267:Patz1;Intestine:3266057-3266267:Pik3ip1
chr11	3288407	3289517	Liver:3288407-3289517:Sfi1;Liver:3288407-3289517:Eif4enif1;Liver:3288407-3289517:Drg1;Liver:3288407-3289517:Pik3ip1;Liver:3288407-3289517:Limk2;Liver:3288407-3289517:Rnf185;Brain_E14.5:3289347-3289477:Eif4enif1;Brain_E14.5:3289347-3289477:Drg1;Brain_E14.5:3289347-3289477:Pik3ip1;Brain_E14.5:3289347-3289477:Limk2
chr11	3288407	3289517	Brain_E14.5:3289347-3289477:Rnf185;Brain_E14.5:3289347-3289477:Selm;Cortex:3289347-3289437:Pisd;Cortex:3289347-3289437:Sfi1;Cortex:3289347-3289437:Eif4enif1;Cortex:3289347-3289437:Drg1;Cortex:3289347-3289437:Gm11944;Cortex:3289347-3289437:Gm12592;Cortex:3289347-3289437:Gm11948;Cortex:3289347-3289437:Limk2
chr11	3288407	3289517	Cortex:3289347-3289437:Rnf185;Cortex:3289347-3289437:8430429K09Rik;Cortex:3289347-3289437:Morc2a;Olfactory_bulb:3289347-3289467:Gm11400;Olfactory_bulb:3289347-3289467:Sfi1;Olfactory_bulb:3289347-3289467:Eif4enif1;Olfactory_bulb:3289347-3289467:Pik3ip1;Olfactory_bulb:3289347-3289467:Inpp5j;Rib_chondrocyte_P1:3289347-3289467:Sfi1;Rib_chondrocyte_P1:3289347-3289467:Eif4enif1
chr11	3288407	3289517	Rib_chondrocyte_P1:3289347-3289467:Pik3ip1;Rib_chondrocyte_P1:3289347-3289467:Limk2;Rib_chondrocyte_P1:3289347-3289467:Rnf185;Rib_chondrocyte_P1:3289347-3289467:Morc2a
chr11	3291877	3293277	3T3-L1:3291877-3293277:Pisd;3T3-L1:3291877-3293277:Gm11399;3T3-L1:3291877-3293277:Gm11400;3T3-L1:3291877-3293277:Sfi1;3T3-L1:3291877-3293277:Gm12735;3T3-L1:3291877-3293277:Eif4enif1;3T3-L1:3291877-3293277:Drg1;3T3-L1:3291877-3293277:Patz1;3T3-L1:3291877-3293277:Pik3ip1;3T3-L1:3291877-3293277:Gm11948
chr11	3291877	3293277	3T3-L1:3291877-3293277:Limk2;3T3-L1:3291877-3293277:Rnf185;3T3-L1:3291877-3293277:8430429K09Rik;3T3-L1:3291877-3293277:Pla2g3;3T3-L1:3291877-3293277:Selm;3T3-L1:3291877-3293277:Smtn;3T3-L1:3291877-3293277:Tug1;Bone_marrow:3291877-3293187:Pisd;Bone_marrow:3291877-3293187:Gm11400;Bone_marrow:3291877-3293187:Sfi1
chr11	3291877	3293277	Bone_marrow:3291877-3293187:Gm12735;Bone_marrow:3291877-3293187:Fau;Bone_marrow:3291877-3293187:Eif4enif1;Bone_marrow:3291877-3293187:Drg1;Bone_marrow:3291877-3293187:Patz1;Bone_marrow:3291877-3293187:Gm11944;Bone_marrow:3291877-3293187:Pik3ip1;Bone_marrow:3291877-3293187:Gm11948;Bone_marrow:3291877-3293187:Limk2;Bone_marrow:3291877-3293187:Gm11945
chr11	3291877	3293277	Bone_marrow:3291877-3293187:Pla2g3;Bone_marrow:3291877-3293187:Inpp5j;Bone_marrow:3291877-3293187:Gm11947;Brain_E14.5:3291877-3293277:Sfi1;Brain_E14.5:3291877-3293277:Eif4enif1;Brain_E14.5:3291877-3293277:Drg1;Brain_E14.5:3291877-3293277:Patz1;Brain_E14.5:3291877-3293277:Pik3ip1;Brain_E14.5:3291877-3293277:Limk2;Brain_E14.5:3291877-3293277:Rnf185
chr11	3291877	3293277	Brain_E14.5:3291877-3293277:Pla2g3;Brain_E14.5:3291877-3293277:Smtn;CD4+CD8+:3291877-3293277:Pisd;CD4+CD8+:3291877-3293277:Gm11399;CD4+CD8+:3291877-3293277:Gm11400;CD4+CD8+:3291877-3293277:Sfi1;CD4+CD8+:3291877-3293277:Gm12735;CD4+CD8+:3291877-3293277:Fau;CD4+CD8+:3291877-3293277:Eif4enif1;CD4+CD8+:3291877-3293277:Drg1
chr11	3291877	3293277	CD4+CD8+:3291877-3293277:Patz1;CD4+CD8+:3291877-3293277:Gm11944;CD4+CD8+:3291877-3293277:Pik3ip1;CD4+CD8+:3291877-3293277:Gm12592;CD4+CD8+:3291877-3293277:Gm11948;CD4+CD8+:3291877-3293277:Limk2;CD4+CD8+:3291877-3293277:Rnf185;CD4+CD8+:3291877-3293277:8430429K09Rik;CD4+CD8+:3291877-3293277:Gm11945;CD4+CD8+:3291877-3293277:Pla2g3
chr11	3291877	3293277	CD4+CD8+:3291877-3293277:Inpp5j;CD4+CD8+:3291877-3293277:Selm;CD4+CD8+:3291877-3293277:Smtn;CD4+CD8+:3291877-3293277:Tug1;CD4+CD8+:3291877-3293277:Morc2a;CD4+:3291877-3293277:Pisd;CD4+:3291877-3293277:Gm11400;CD4+:3291877-3293277:Sfi1;CD4+:3291877-3293277:Fau;CD4+:3291877-3293277:Eif4enif1
chr11	3291877	3293277	CD4+:3291877-3293277:Drg1;CD4+:3291877-3293277:Patz1;CD4+:3291877-3293277:Pik3ip1;CD4+:3291877-3293277:Limk2;CD4+:3291877-3293277:Rnf185;CD4+:3291877-3293277:Smtn;CD8+:3291877-3293277:Pisd;CD8+:3291877-3293277:Gm11400;CD8+:3291877-3293277:Sfi1;CD8+:3291877-3293277:Drg1
chr11	3291877	3293277	CD8+:3291877-3293277:Patz1;CD8+:3291877-3293277:Pik3ip1;CD8+:3291877-3293277:Limk2;CD8+:3291877-3293277:Rnf185;CD8+:3291877-3293277:Morc2a;CH12:3291877-3292747:Pisd;CH12:3291877-3292747:Sfi1;CH12:3291877-3292747:Fau;CH12:3291877-3292747:Eif4enif1;CH12:3291877-3292747:Drg1
chr11	3291877	3293277	CH12:3291877-3292747:Patz1;CH12:3291877-3292747:Pik3ip1;CH12:3291877-3292747:Limk2;CH12:3291877-3292747:Rnf185;CH12:3291877-3292747:Smtn;Cerebellum:3291877-3293277:Pisd;Cerebellum:3291877-3293277:Gm11399;Cerebellum:3291877-3293277:Gm11400;Cerebellum:3291877-3293277:Sfi1;Cerebellum:3291877-3293277:Eif4enif1
chr11	3291877	3293277	Cerebellum:3291877-3293277:Drg1;Cerebellum:3291877-3293277:Patz1;Cerebellum:3291877-3293277:Gm11944;Cerebellum:3291877-3293277:Pik3ip1;Cerebellum:3291877-3293277:Gm12592;Cerebellum:3291877-3293277:Gm11948;Cerebellum:3291877-3293277:Limk2;Cerebellum:3291877-3293277:Rnf185;Cerebellum:3291877-3293277:8430429K09Rik;Cerebellum:3291877-3293277:Pla2g3
chr11	3291877	3293277	Cerebellum:3291877-3293277:Inpp5j;Cerebellum:3291877-3293277:Selm;Cerebellum_neonate:3291877-3293277:Pisd;Cerebellum_neonate:3291877-3293277:Gm11400;Cerebellum_neonate:3291877-3293277:Eif4enif1;Cerebellum_neonate:3291877-3293277:Drg1;Cerebellum_neonate:3291877-3293277:Patz1;Cerebellum_neonate:3291877-3293277:Pik3ip1;Cerebellum_neonate:3291877-3293277:Limk2;Cerebellum_neonate:3291877-3293277:Rnf185
chr11	3291877	3293277	Cerebellum_neonate:3291877-3293277:Gm11945;Cerebellum_neonate:3291877-3293277:Pla2g3;Cerebellum_neonate:3291877-3293277:Inpp5j;Cerebellum_neonate:3291877-3293277:Smtn;ESC_Bruce4:3291877-3293277:Gm11399;ESC_Bruce4:3291877-3293277:Sfi1;ESC_Bruce4:3291877-3293277:Fau;ESC_Bruce4:3291877-3293277:Eif4enif1;ESC_Bruce4:3291877-3293277:Drg1;ESC_Bruce4:3291877-3293277:Patz1
chr11	3291877	3293277	ESC_Bruce4:3291877-3293277:Gm11944;ESC_Bruce4:3291877-3293277:Pik3ip1;ESC_Bruce4:3291877-3293277:Gm12592;ESC_Bruce4:3291877-3293277:Gm11948;ESC_Bruce4:3291877-3293277:Limk2;ESC_Bruce4:3291877-3293277:Rnf185;ESC_Bruce4:3291877-3293277:8430429K09Rik;ESC_Bruce4:3291877-3293277:Gm11946;ESC_Bruce4:3291877-3293277:Smtn;ESC_Bruce4:3291877-3293277:U4
chr11	3291877	3293277	ESC_J1:3291877-3293277:Drg1;ESC_J1:3291877-3293277:Pik3ip1;ESC_J1:3291877-3293277:Limk2;ESC_J1:3291877-3293277:Rnf185;ESC_J1:3291877-3293277:Gm11945;ESC_KH2:3291877-3293277:Pisd;ESC_KH2:3291877-3293277:Gm11400;ESC_KH2:3291877-3293277:Sfi1;ESC_KH2:3291877-3293277:Eif4enif1;ESC_KH2:3291877-3293277:Drg1
chr11	3291877	3293277	ESC_KH2:3291877-3293277:Patz1;ESC_KH2:3291877-3293277:Pik3ip1;ESC_KH2:3291877-3293277:Limk2;ESC_KH2:3291877-3293277:Rnf185;ESC_KH2:3291877-3293277:Smtn;ESC_KH2:3291877-3293277:Morc2a;EpiLC:3291877-3293277:Pisd;EpiLC:3291877-3293277:Gm11400;EpiLC:3291877-3293277:Sfi1;EpiLC:3291877-3293277:Drg1
chr11	3291877	3293277	EpiLC:3291877-3293277:Patz1;EpiLC:3291877-3293277:Pik3ip1;EpiLC:3291877-3293277:Limk2;EpiLC:3291877-3293277:Rnf185;EpiLC:3291877-3293277:Smtn;EpiLC:3291877-3293277:Morc2a;Forebrain_E11.5:3291877-3293277:Pisd;Forebrain_E11.5:3291877-3293277:Gm11400;Forebrain_E11.5:3291877-3293277:Sfi1;Forebrain_E11.5:3291877-3293277:Drg1
chr11	3291877	3293277	Forebrain_E11.5:3291877-3293277:Patz1;Forebrain_E11.5:3291877-3293277:Pik3ip1;Forebrain_E11.5:3291877-3293277:Limk2;Forebrain_E11.5:3291877-3293277:Rnf185;Forebrain_E11.5:3291877-3293277:Smtn;Forebrain_E12.5:3291877-3293277:Pisd;Forebrain_E12.5:3291877-3293277:Fau;Forebrain_E12.5:3291877-3293277:Eif4enif1;Forebrain_E12.5:3291877-3293277:Drg1;Forebrain_E12.5:3291877-3293277:Patz1
chr11	3291877	3293277	Forebrain_E12.5:3291877-3293277:Pik3ip1;Forebrain_E12.5:3291877-3293277:Limk2;Forebrain_E12.5:3291877-3293277:Rnf185;Forebrain_E12.5:3291877-3293277:Smtn;Forelimb_bud_embryo:3291877-3293277:Pisd;Forelimb_bud_embryo:3291877-3293277:Gm11400;Forelimb_bud_embryo:3291877-3293277:Eif4enif1;Forelimb_bud_embryo:3291877-3293277:Drg1;Forelimb_bud_embryo:3291877-3293277:Patz1;Forelimb_bud_embryo:3291877-3293277:Pik3ip1
chr11	3291877	3293277	Forelimb_bud_embryo:3291877-3293277:Limk2;Forelimb_bud_embryo:3291877-3293277:Rnf185;Forelimb_bud_embryo:3291877-3293277:Smtn;G1E-ER4:3291877-3293277:Pisd;G1E-ER4:3291877-3293277:Gm11400;G1E-ER4:3291877-3293277:Sfi1;G1E-ER4:3291877-3293277:Eif4enif1;G1E-ER4:3291877-3293277:Drg1;G1E-ER4:3291877-3293277:Patz1;G1E-ER4:3291877-3293277:Gm11944
chr11	3291877	3293277	G1E-ER4:3291877-3293277:Pik3ip1;G1E-ER4:3291877-3293277:Gm11948;G1E-ER4:3291877-3293277:Limk2;G1E-ER4:3291877-3293277:Rnf185;G1E:3291877-3293277:Pisd;G1E:3291877-3293277:Gm11400;G1E:3291877-3293277:Sfi1;G1E:3291877-3293277:Eif4enif1;G1E:3291877-3293277:Drg1;G1E:3291877-3293277:Patz1
chr11	3291877	3293277	G1E:3291877-3293277:Pik3ip1;G1E:3291877-3293277:Limk2;G1E:3291877-3293277:Rnf185;G1E:3291877-3293277:Morc2a;Heart_E11.5:3291877-3293277:Fau;Heart_E11.5:3291877-3293277:Eif4enif1;Heart_E11.5:3291877-3293277:Drg1;Heart_E11.5:3291877-3293277:Patz1;Heart_E11.5:3291877-3293277:Pik3ip1;Heart_E11.5:3291877-3293277:Limk2
chr11	3291877	3293277	Heart_E11.5:3291877-3293277:Rnf185;Heart_E11.5:3291877-3293277:Gm11945;Heart_E11.5:3291877-3293277:Inpp5j;Heart_E12.5:3291877-3293277:Gm11400;Heart_E12.5:3291877-3293277:Sfi1;Heart_E12.5:3291877-3293277:Fau;Heart_E12.5:3291877-3293277:Eif4enif1;Heart_E12.5:3291877-3293277:Drg1;Heart_E12.5:3291877-3293277:Patz1;Heart_E12.5:3291877-3293277:Pik3ip1
chr11	3291877	3293277	Heart_E12.5:3291877-3293277:Limk2;Heart_E12.5:3291877-3293277:Inpp5j;Heart_E14.5:3291877-3293277:Sfi1;Heart_E14.5:3291877-3293277:Eif4enif1;Heart_E14.5:3291877-3293277:Drg1;Heart_E14.5:3291877-3293277:Patz1;Heart_E14.5:3291877-3293277:Pik3ip1;Heart_E14.5:3291877-3293277:Inpp5j;Heart_E14.5:3291877-3293277:Selm;Heart:3291877-3293277:Pisd
chr11	3291877	3293277	Heart:3291877-3293277:Gm11400;Heart:3291877-3293277:Sfi1;Heart:3291877-3293277:Eif4enif1;Heart:3291877-3293277:Drg1;Heart:3291877-3293277:Patz1;Heart:3291877-3293277:Gm11944;Heart:3291877-3293277:Pik3ip1;Heart:3291877-3293277:Gm11948;Heart:3291877-3293277:Limk2;Heart:3291877-3293277:Rnf185
chr11	3291877	3293277	Heart:3291877-3293277:8430429K09Rik;Heart:3291877-3293277:Pla2g3;Heart:3291877-3293277:Inpp5j;Heart:3291877-3293277:Selm;Heart:3291877-3293277:Smtn;Hindbrain_E11.5:3291877-3293277:Gm11400;Hindbrain_E11.5:3291877-3293277:Sfi1;Hindbrain_E11.5:3291877-3293277:Eif4enif1;Hindbrain_E11.5:3291877-3293277:Drg1;Hindbrain_E11.5:3291877-3293277:Patz1
chr11	3291877	3293277	Hindbrain_E11.5:3291877-3293277:Pik3ip1;Hindbrain_E11.5:3291877-3293277:Limk2;Hindbrain_E11.5:3291877-3293277:Rnf185;Hindbrain_E11.5:3291877-3293277:Gm11945;Hindbrain_E11.5:3291877-3293277:Smtn;IPSC:3291877-3293277:Pisd;IPSC:3291877-3293277:Gm11400;IPSC:3291877-3293277:Sfi1;IPSC:3291877-3293277:Eif4enif1;IPSC:3291877-3293277:Drg1
chr11	3291877	3293277	IPSC:3291877-3293277:Patz1;IPSC:3291877-3293277:Pik3ip1;IPSC:3291877-3293277:Limk2;IPSC:3291877-3293277:Rnf185;IPSC:3291877-3293277:Smtn;IPSC:3291877-3293277:Morc2a;Kidney:3291877-3293277:Pisd;Kidney:3291877-3293277:Gm11399;Kidney:3291877-3293277:Gm11400;Kidney:3291877-3293277:Sfi1
chr11	3291877	3293277	Kidney:3291877-3293277:Eif4enif1;Kidney:3291877-3293277:Drg1;Kidney:3291877-3293277:Patz1;Kidney:3291877-3293277:Pik3ip1;Kidney:3291877-3293277:Gm12592;Kidney:3291877-3293277:Limk2;Kidney:3291877-3293277:Rnf185;Kidney:3291877-3293277:8430429K09Rik;Kidney:3291877-3293277:Pla2g3;Kidney:3291877-3293277:Inpp5j
chr11	3291877	3293277	Kidney:3291877-3293277:Selm;Kidney:3291877-3293277:Smtn;Large_intestine_epithelial:3291877-3293277:Pisd;Large_intestine_epithelial:3291877-3293277:Gm11399;Large_intestine_epithelial:3291877-3293277:Gm11400;Large_intestine_epithelial:3291877-3293277:Sfi1;Large_intestine_epithelial:3291877-3293277:Gm12735;Large_intestine_epithelial:3291877-3293277:Eif4enif1;Large_intestine_epithelial:3291877-3293277:Drg1;Large_intestine_epithelial:3291877-3293277:Patz1
chr11	3291877	3293277	Large_intestine_epithelial:3291877-3293277:Pik3ip1;Large_intestine_epithelial:3291877-3293277:Gm12592;Large_intestine_epithelial:3291877-3293277:Gm11948;Large_intestine_epithelial:3291877-3293277:Limk2;Large_intestine_epithelial:3291877-3293277:Rnf185;Large_intestine_epithelial:3291877-3293277:8430429K09Rik;Large_intestine_epithelial:3291877-3293277:Pla2g3;Large_intestine_epithelial:3291877-3293277:Inpp5j;Large_intestine_epithelial:3291877-3293277:Selm;Large_intestine_epithelial:3291877-3293277:Gm11946
chr11	3291877	3293277	Large_intestine_epithelial:3291877-3293277:Gm11947;Large_intestine_epithelial:3291877-3293277:Smtn;Large_intestine_epithelial:3291877-3293277:Tug1;Large_intestine_epithelial:3291877-3293277:Morc2a;Lens_P1:3291877-3293277:Gm11400;Lens_P1:3291877-3293277:Sfi1;Lens_P1:3291877-3293277:Fau;Lens_P1:3291877-3293277:Eif4enif1;Lens_P1:3291877-3293277:Drg1;Lens_P1:3291877-3293277:Patz1
chr11	3291877	3293277	Lens_P1:3291877-3293277:Pik3ip1;Lens_P1:3291877-3293277:Rnf185;Lens_P1:3291877-3293277:Smtn;Limb_E11.5:3291877-3293277:Sfi1;Limb_E11.5:3291877-3293277:Gm12735;Limb_E11.5:3291877-3293277:Fau;Limb_E11.5:3291877-3293277:Eif4enif1;Limb_E11.5:3291877-3293277:Drg1;Limb_E11.5:3291877-3293277:Patz1;Limb_E11.5:3291877-3293277:Gm11944
chr11	3291877	3293277	Limb_E11.5:3291877-3293277:Pik3ip1;Limb_E11.5:3291877-3293277:Gm12592;Limb_E11.5:3291877-3293277:Gm11948;Limb_E11.5:3291877-3293277:Limk2;Limb_E11.5:3291877-3293277:Rnf185;Limb_E11.5:3291877-3293277:8430429K09Rik;Limb_E11.5:3291877-3293277:Pla2g3;Limb_E11.5:3291877-3293277:Selm;Limb_E11.5:3291877-3293277:Gm11946;Limb_E11.5:3291877-3293277:Smtn
chr11	3291877	3293277	Limb_E11.5:3291877-3293277:Tug1;Limb_E11.5:3291877-3293277:Morc2a;Limb_E14.5:3291877-3293277:Pisd;Limb_E14.5:3291877-3293277:Gm11399;Limb_E14.5:3291877-3293277:Gm11400;Limb_E14.5:3291877-3293277:Sfi1;Limb_E14.5:3291877-3293277:Gm12735;Limb_E14.5:3291877-3293277:Fau;Limb_E14.5:3291877-3293277:Eif4enif1;Limb_E14.5:3291877-3293277:Drg1
chr11	3291877	3293277	Limb_E14.5:3291877-3293277:Patz1;Limb_E14.5:3291877-3293277:Gm11944;Limb_E14.5:3291877-3293277:Pik3ip1;Limb_E14.5:3291877-3293277:Gm12592;Limb_E14.5:3291877-3293277:Gm11948;Limb_E14.5:3291877-3293277:Limk2;Limb_E14.5:3291877-3293277:8430429K09Rik;Limb_E14.5:3291877-3293277:Pla2g3;Limb_E14.5:3291877-3293277:Selm;Limb_E14.5:3291877-3293277:Smtn
chr11	3291877	3293277	Liver_E14.5:3291877-3293277:Pisd;Liver_E14.5:3291877-3293277:Gm11400;Liver_E14.5:3291877-3293277:Sfi1;Liver_E14.5:3291877-3293277:Eif4enif1;Liver_E14.5:3291877-3293277:Drg1;Liver_E14.5:3291877-3293277:Patz1;Liver_E14.5:3291877-3293277:Gm11944;Liver_E14.5:3291877-3293277:Pik3ip1;Liver_E14.5:3291877-3293277:Gm12592;Liver_E14.5:3291877-3293277:Gm11948
chr11	3291877	3293277	Liver_E14.5:3291877-3293277:Limk2;Liver_E14.5:3291877-3293277:Selm;Lung_E14.5:3291877-3293277:Pisd;Lung_E14.5:3291877-3293277:Sfi1;Lung_E14.5:3291877-3293277:Fau;Lung_E14.5:3291877-3293277:Eif4enif1;Lung_E14.5:3291877-3293277:Drg1;Lung_E14.5:3291877-3293277:Patz1;Lung_E14.5:3291877-3293277:Limk2;Lung_E14.5:3291877-3293277:Rnf185
chr11	3291877	3293277	Lung_E14.5:3291877-3293277:Inpp5j;Lung_E14.5:3291877-3293277:Smtn;Lung:3291877-3292887:Sfi1;Lung:3291877-3292887:Eif4enif1;Lung:3291877-3292887:Drg1;Lung:3291877-3292887:Patz1;Lung:3291877-3292887:Pik3ip1;Lung:3291877-3292887:Limk2;Lung:3291877-3292887:Pla2g3;Lung:3291877-3292887:Dusp18
chr11	3291877	3293277	Lung_neonate:3291877-3293277:Pisd;Lung_neonate:3291877-3293277:Gm11400;Lung_neonate:3291877-3293277:Sfi1;Lung_neonate:3291877-3293277:Fau;Lung_neonate:3291877-3293277:Eif4enif1;Lung_neonate:3291877-3293277:Drg1;Lung_neonate:3291877-3293277:Patz1;Lung_neonate:3291877-3293277:Pik3ip1;Lung_neonate:3291877-3293277:Limk2;Lung_neonate:3291877-3293277:Rnf185
chr11	3291877	3293277	Lung_neonate:3291877-3293277:Pla2g3;Lung_neonate:3291877-3293277:Inpp5j;Lung_neonate:3291877-3293277:Smtn;MC3T3-E1:3291877-3293277:Pisd;MC3T3-E1:3291877-3293277:Gm11400;MC3T3-E1:3291877-3293277:Sfi1;MC3T3-E1:3291877-3293277:Eif4enif1;MC3T3-E1:3291877-3293277:Drg1;MC3T3-E1:3291877-3293277:Patz1;MC3T3-E1:3291877-3293277:Pik3ip1
chr11	3291877	3293277	MC3T3-E1:3291877-3293277:Limk2;MC3T3-E1:3291877-3293277:Rnf185;MC3T3-E1:3291877-3293277:Smtn;MEL:3291877-3293277:Pisd;MEL:3291877-3293277:Gm11399;MEL:3291877-3293277:Gm11400;MEL:3291877-3293277:Sfi1;MEL:3291877-3293277:Gm12735;MEL:3291877-3293277:Eif4enif1;MEL:3291877-3293277:Drg1
chr11	3291877	3293277	MEL:3291877-3293277:Patz1;MEL:3291877-3293277:Gm11944;MEL:3291877-3293277:Gm12592;MEL:3291877-3293277:Gm11948;MEL:3291877-3293277:Limk2;MEL:3291877-3293277:Rnf185;MEL:3291877-3293277:8430429K09Rik;MEL:3291877-3293277:Gm11945;MEL:3291877-3293277:Gm11946;MEL:3291877-3293277:Smtn
chr11	3291877	3293277	MEL:3291877-3293277:Tug1;MEL:3291877-3293277:Morc2a;Midbrain_E11:3291877-3293277:Pisd;Midbrain_E11:3291877-3293277:Gm11400;Midbrain_E11:3291877-3293277:Fau;Midbrain_E11:3291877-3293277:Drg1;Midbrain_E11:3291877-3293277:Patz1;Midbrain_E11:3291877-3293277:Pik3ip1;Midbrain_E11:3291877-3293277:Limk2;Midbrain_E11:3291877-3293277:Rnf185
chr11	3291877	3293277	NKC_spleen:3291877-3293277:Pisd;NKC_spleen:3291877-3293277:Gm11400;NKC_spleen:3291877-3293277:Sfi1;NKC_spleen:3291877-3293277:Fau;NKC_spleen:3291877-3293277:Eif4enif1;NKC_spleen:3291877-3293277:Drg1;NKC_spleen:3291877-3293277:Patz1;NKC_spleen:3291877-3293277:Pik3ip1;NKC_spleen:3291877-3293277:Limk2;NKC_spleen:3291877-3293277:Rnf185
chr11	3291877	3293277	NKC_spleen:3291877-3293277:Smtn;NKT:3291877-3292467:Pisd;NKT:3291877-3292467:Gm11400;NKT:3291877-3292467:Sfi1;NKT:3291877-3292467:Fau;NKT:3291877-3292467:Eif4enif1;NKT:3291877-3292467:Drg1;NKT:3291877-3292467:Patz1;NKT:3291877-3292467:Pik3ip1;NKT:3291877-3292467:Rnf185
chr11	3291877	3293277	NKT:3291877-3292467:Smtn;NPC:3291877-3293277:Pisd;NPC:3291877-3293277:Gm11399;NPC:3291877-3293277:Gm11400;NPC:3291877-3293277:Sfi1;NPC:3291877-3293277:Fau;NPC:3291877-3293277:Eif4enif1;NPC:3291877-3293277:Drg1;NPC:3291877-3293277:Patz1;NPC:3291877-3293277:Pik3ip1
chr11	3291877	3293277	NPC:3291877-3293277:Gm12592;NPC:3291877-3293277:Gm11948;NPC:3291877-3293277:Limk2;NPC:3291877-3293277:Rnf185;NPC:3291877-3293277:8430429K09Rik;NPC:3291877-3293277:Pla2g3;NPC:3291877-3293277:Selm;NPC:3291877-3293277:Smtn;NPC:3291877-3293277:Tug1;NPC:3291877-3293277:Morc2a
chr11	3291877	3293277	Neuron_cortical:3291877-3293277:Pisd;Neuron_cortical:3291877-3293277:Gm11400;Neuron_cortical:3291877-3293277:Sfi1;Neuron_cortical:3291877-3293277:Eif4enif1;Neuron_cortical:3291877-3293277:Drg1;Neuron_cortical:3291877-3293277:Pik3ip1;Neuron_cortical:3291877-3293277:Limk2;Neuron_cortical:3291877-3293277:Rnf185;Neuron_cortical:3291877-3293277:Pla2g3;Neuron_cortical:3291877-3293277:Smtn
chr11	3291877	3293277	Neuron_cortical:3291877-3293277:Dusp18;PDC:3291877-3293277:Pisd;PDC:3291877-3293277:Gm11400;PDC:3291877-3293277:Eif4enif1;PDC:3291877-3293277:Drg1;PDC:3291877-3293277:Patz1;PDC:3291877-3293277:Pik3ip1;PDC:3291877-3293277:Rnf185;Peritoneal_macrophage:3291877-3292427:Pisd;Peritoneal_macrophage:3291877-3292427:Gm11400
chr11	3291877	3293277	Peritoneal_macrophage:3291877-3292427:Sfi1;Peritoneal_macrophage:3291877-3292427:Fau;Peritoneal_macrophage:3291877-3292427:Eif4enif1;Peritoneal_macrophage:3291877-3292427:Drg1;Peritoneal_macrophage:3291877-3292427:Pik3ip1;Peritoneal_macrophage:3291877-3292427:Limk2;Peritoneal_macrophage:3291877-3292427:Rnf185;Prostate:3291877-3293277:Pisd;Prostate:3291877-3293277:Gm11400;Prostate:3291877-3293277:Sfi1
chr11	3291877	3293277	Prostate:3291877-3293277:Drg1;Prostate:3291877-3293277:Patz1;Prostate:3291877-3293277:Pik3ip1;Prostate:3291877-3293277:Limk2;Prostate:3291877-3293277:Rnf185;Prostate:3291877-3293277:Morc2a;Spleen:3291877-3292487:Sfi1;Spleen:3291877-3292487:Eif4enif1;Spleen:3291877-3292487:Drg1;Spleen:3291877-3292487:Patz1
chr11	3291877	3293277	Spleen:3291877-3292487:Pik3ip1;Spleen:3291877-3292487:Rnf185;Spleen:3291877-3292487:Selm;Stomach_neonate:3291877-3293277:Pisd;Stomach_neonate:3291877-3293277:Gm11400;Stomach_neonate:3291877-3293277:Sfi1;Stomach_neonate:3291877-3293277:Fau;Stomach_neonate:3291877-3293277:Eif4enif1;Stomach_neonate:3291877-3293277:Drg1;Stomach_neonate:3291877-3293277:Pik3ip1
chr11	3291877	3293277	Stomach_neonate:3291877-3293277:Limk2;Stomach_neonate:3291877-3293277:Rnf185;Stomach_neonate:3291877-3293277:Pla2g3;Stomach_neonate:3291877-3293277:Smtn;Th2:3291877-3292607:Pisd;Th2:3291877-3292607:Gm11400;Th2:3291877-3292607:Sfi1;Th2:3291877-3292607:Eif4enif1;Th2:3291877-3292607:Drg1;Th2:3291877-3292607:Patz1
chr11	3291877	3293277	Th2:3291877-3292607:Pik3ip1;Th2:3291877-3292607:Limk2;Th2:3291877-3292607:Rnf185;Th2:3291877-3292607:Gm11951;Thymus:3291877-3293277:Sfi1;Thymus:3291877-3293277:Eif4enif1;Thymus:3291877-3293277:Drg1;Thymus:3291877-3293277:Patz1;Thymus:3291877-3293277:Pik3ip1;Thymus:3291877-3293277:Limk2
chr11	3291877	3293277	Thymus:3291877-3293277:Rnf185;Thymus:3291877-3293277:Pla2g3;Thymus:3291877-3293277:Inpp5j;Thymus:3291877-3293277:Selm;Thymus:3291877-3293277:Smtn;Uterus:3291877-3293177:Pisd;Uterus:3291877-3293177:Gm11400;Uterus:3291877-3293177:Sfi1;Uterus:3291877-3293177:Eif4enif1;Uterus:3291877-3293177:Drg1
chr11	3291877	3293277	Uterus:3291877-3293177:Patz1;Uterus:3291877-3293177:Pik3ip1;Uterus:3291877-3293177:Limk2;Uterus:3291877-3293177:Rnf185;Uterus:3291877-3293177:Smtn;V6.5:3291877-3293277:Pisd;V6.5:3291877-3293277:Gm11400;V6.5:3291877-3293277:Sfi1;V6.5:3291877-3293277:Eif4enif1;V6.5:3291877-3293277:Drg1
chr11	3291877	3293277	V6.5:3291877-3293277:Patz1;V6.5:3291877-3293277:Limk2;V6.5:3291877-3293277:Rnf185;ZHBTc4:3291877-3293277:Pisd;ZHBTc4:3291877-3293277:Gm11400;ZHBTc4:3291877-3293277:Sfi1;ZHBTc4:3291877-3293277:Eif4enif1;ZHBTc4:3291877-3293277:Drg1;ZHBTc4:3291877-3293277:Patz1;ZHBTc4:3291877-3293277:Pik3ip1
chr11	3291877	3293277	ZHBTc4:3291877-3293277:Limk2;ZHBTc4:3291877-3293277:Rnf185;ZHBTc4:3291877-3293277:Smtn
chr11	3293337	3294447	Brain_E14.5:3293337-3293887:Sfi1;Brain_E14.5:3293337-3293887:Eif4enif1;Brain_E14.5:3293337-3293887:Drg1;Brain_E14.5:3293337-3293887:Patz1;Brain_E14.5:3293337-3293887:Pik3ip1;Brain_E14.5:3293337-3293887:Limk2;Brain_E14.5:3293337-3293887:Rnf185;Brain_E14.5:3293337-3293887:Selm;Brain_E14.5:3293337-3293887:Smtn;CD4+:3293337-3294077:Pisd
chr11	3293337	3294447	CD4+:3293337-3294077:Gm11400;CD4+:3293337-3294077:Sfi1;CD4+:3293337-3294077:Fau;CD4+:3293337-3294077:Eif4enif1;CD4+:3293337-3294077:Drg1;CD4+:3293337-3294077:Patz1;CD4+:3293337-3294077:Pik3ip1;CD4+:3293337-3294077:Limk2;CD4+:3293337-3294077:Rnf185;CD4+:3293337-3294077:Inpp5j
chr11	3293337	3294447	CD4+:3293337-3294077:Smtn;CD4+:3293337-3294077:Morc2a;Cerebellum:3293337-3294447:Pisd;Cerebellum:3293337-3294447:Gm11399;Cerebellum:3293337-3294447:Gm11400;Cerebellum:3293337-3294447:Sfi1;Cerebellum:3293337-3294447:Eif4enif1;Cerebellum:3293337-3294447:Drg1;Cerebellum:3293337-3294447:Patz1;Cerebellum:3293337-3294447:Gm11944
chr11	3293337	3294447	Cerebellum:3293337-3294447:Pik3ip1;Cerebellum:3293337-3294447:Gm12592;Cerebellum:3293337-3294447:Gm11948;Cerebellum:3293337-3294447:Limk2;Cerebellum:3293337-3294447:Rnf185;Cerebellum:3293337-3294447:8430429K09Rik;Cerebellum:3293337-3294447:Pla2g3;Cerebellum:3293337-3294447:Inpp5j;Cerebellum:3293337-3294447:Selm;Cerebellum:3293337-3294447:Smtn
chr11	3293337	3294447	Cerebellum_neonate:3293337-3294447:Pisd;Cerebellum_neonate:3293337-3294447:Gm11400;Cerebellum_neonate:3293337-3294447:Sfi1;Cerebellum_neonate:3293337-3294447:Eif4enif1;Cerebellum_neonate:3293337-3294447:Drg1;Cerebellum_neonate:3293337-3294447:Patz1;Cerebellum_neonate:3293337-3294447:Pik3ip1;Cerebellum_neonate:3293337-3294447:Limk2;Cerebellum_neonate:3293337-3294447:Rnf185;Cerebellum_neonate:3293337-3294447:Gm11945
chr11	3293337	3294447	Cerebellum_neonate:3293337-3294447:Pla2g3;Cerebellum_neonate:3293337-3294447:Inpp5j;Cerebellum_neonate:3293337-3294447:Smtn;ESC_Bruce4:3293337-3293937:Pisd;ESC_Bruce4:3293337-3293937:Gm11399;ESC_Bruce4:3293337-3293937:Gm11400;ESC_Bruce4:3293337-3293937:Sfi1;ESC_Bruce4:3293337-3293937:Fau;ESC_Bruce4:3293337-3293937:Eif4enif1;ESC_Bruce4:3293337-3293937:Drg1
chr11	3293337	3294447	ESC_Bruce4:3293337-3293937:Patz1;ESC_Bruce4:3293337-3293937:Gm11944;ESC_Bruce4:3293337-3293937:Pik3ip1;ESC_Bruce4:3293337-3293937:Gm12592;ESC_Bruce4:3293337-3293937:Gm11948;ESC_Bruce4:3293337-3293937:Limk2;ESC_Bruce4:3293337-3293937:Rnf185;ESC_Bruce4:3293337-3293937:8430429K09Rik;ESC_Bruce4:3293337-3293937:Gm11946;ESC_Bruce4:3293337-3293937:Smtn
chr11	3293337	3294447	ESC_Bruce4:3293337-3293937:U4;ESC_J1:3293337-3294447:Sfi1;ESC_J1:3293337-3294447:Drg1;ESC_J1:3293337-3294447:Pik3ip1;ESC_J1:3293337-3294447:Limk2;ESC_J1:3293337-3294447:Rnf185;ESC_J1:3293337-3294447:Gm11945;ESC_KH2:3293337-3294447:Pisd;ESC_KH2:3293337-3294447:Gm11400;ESC_KH2:3293337-3294447:Sfi1
chr11	3293337	3294447	ESC_KH2:3293337-3294447:Eif4enif1;ESC_KH2:3293337-3294447:Drg1;ESC_KH2:3293337-3294447:Patz1;ESC_KH2:3293337-3294447:Pik3ip1;ESC_KH2:3293337-3294447:Limk2;ESC_KH2:3293337-3294447:Rnf185;ESC_KH2:3293337-3294447:Smtn;ESC_KH2:3293337-3294447:Morc2a;Forebrain_E11.5:3293337-3294447:Pisd;Forebrain_E11.5:3293337-3294447:Gm11400
chr11	3293337	3294447	Forebrain_E11.5:3293337-3294447:Sfi1;Forebrain_E11.5:3293337-3294447:Eif4enif1;Forebrain_E11.5:3293337-3294447:Drg1;Forebrain_E11.5:3293337-3294447:Patz1;Forebrain_E11.5:3293337-3294447:Pik3ip1;Forebrain_E11.5:3293337-3294447:Limk2;Forebrain_E11.5:3293337-3294447:Rnf185;Forebrain_E11.5:3293337-3294447:Gm11945;Forebrain_E12.5:3293337-3294447:Pisd;Forebrain_E12.5:3293337-3294447:Gm11400
chr11	3293337	3294447	Forebrain_E12.5:3293337-3294447:Fau;Forebrain_E12.5:3293337-3294447:Eif4enif1;Forebrain_E12.5:3293337-3294447:Drg1;Forebrain_E12.5:3293337-3294447:Patz1;Forebrain_E12.5:3293337-3294447:Pik3ip1;Forebrain_E12.5:3293337-3294447:Limk2;Forebrain_E12.5:3293337-3294447:Rnf185;Forebrain_E12.5:3293337-3294447:Morc2a;Forelimb_bud_embryo:3293337-3293847:Pisd;Forelimb_bud_embryo:3293337-3293847:Gm11400
chr11	3293337	3294447	Forelimb_bud_embryo:3293337-3293847:Eif4enif1;Forelimb_bud_embryo:3293337-3293847:Drg1;Forelimb_bud_embryo:3293337-3293847:Patz1;Forelimb_bud_embryo:3293337-3293847:Pik3ip1;Forelimb_bud_embryo:3293337-3293847:Limk2;Forelimb_bud_embryo:3293337-3293847:Rnf185;Forelimb_bud_embryo:3293337-3293847:Smtn;Forelimb_bud_embryo:3293337-3293847:Dusp18;G1E-ER4:3293337-3294447:Pisd;G1E-ER4:3293337-3294447:Gm11400
chr11	3293337	3294447	G1E-ER4:3293337-3294447:Sfi1;G1E-ER4:3293337-3294447:Eif4enif1;G1E-ER4:3293337-3294447:Drg1;G1E-ER4:3293337-3294447:Patz1;G1E-ER4:3293337-3294447:Gm11944;G1E-ER4:3293337-3294447:Pik3ip1;G1E-ER4:3293337-3294447:Gm11948;G1E-ER4:3293337-3294447:Limk2;G1E-ER4:3293337-3294447:Rnf185;G1E-ER4:3293337-3294447:8430429K09Rik
chr11	3293337	3294447	G1E:3293337-3294447:Pisd;G1E:3293337-3294447:Gm11400;G1E:3293337-3294447:Sfi1;G1E:3293337-3294447:Eif4enif1;G1E:3293337-3294447:Patz1;G1E:3293337-3294447:Pik3ip1;G1E:3293337-3294447:Limk2;G1E:3293337-3294447:Rnf185;G1E:3293337-3294447:Morc2a;Heart_E11.5:3293337-3294447:Pisd
chr11	3293337	3294447	Heart_E11.5:3293337-3294447:Gm11400;Heart_E11.5:3293337-3294447:Sfi1;Heart_E11.5:3293337-3294447:Fau;Heart_E11.5:3293337-3294447:Eif4enif1;Heart_E11.5:3293337-3294447:Drg1;Heart_E11.5:3293337-3294447:Patz1;Heart_E11.5:3293337-3294447:Pik3ip1;Heart_E11.5:3293337-3294447:Limk2;Heart_E11.5:3293337-3294447:Rnf185;Heart_E11.5:3293337-3294447:Gm11945
chr11	3293337	3294447	Heart_E11.5:3293337-3294447:Inpp5j;Heart_E12.5:3293337-3294447:Pisd;Heart_E12.5:3293337-3294447:Gm11400;Heart_E12.5:3293337-3294447:Sfi1;Heart_E12.5:3293337-3294447:Fau;Heart_E12.5:3293337-3294447:Eif4enif1;Heart_E12.5:3293337-3294447:Drg1;Heart_E12.5:3293337-3294447:Patz1;Heart_E12.5:3293337-3294447:Pik3ip1;Heart_E12.5:3293337-3294447:Limk2
chr11	3293337	3294447	Heart_E12.5:3293337-3294447:Rnf185;Heart_E12.5:3293337-3294447:Inpp5j;Heart_E14.5:3293337-3293907:Sfi1;Heart_E14.5:3293337-3293907:Eif4enif1;Heart_E14.5:3293337-3293907:Drg1;Heart_E14.5:3293337-3293907:Patz1;Heart_E14.5:3293337-3293907:Pik3ip1;Heart_E14.5:3293337-3293907:Rnf185;Heart_E14.5:3293337-3293907:Inpp5j;Heart_E14.5:3293337-3293907:Selm
chr11	3293337	3294447	Heart_E14.5:3293337-3293907:Smtn;Hindbrain_E11.5:3293337-3294447:Pisd;Hindbrain_E11.5:3293337-3294447:Gm11400;Hindbrain_E11.5:3293337-3294447:Eif4enif1;Hindbrain_E11.5:3293337-3294447:Drg1;Hindbrain_E11.5:3293337-3294447:Patz1;Hindbrain_E11.5:3293337-3294447:Pik3ip1;Hindbrain_E11.5:3293337-3294447:Limk2;Hindbrain_E11.5:3293337-3294447:Rnf185;Hindbrain_E11.5:3293337-3294447:Gm11945
chr11	3293337	3294447	Hindbrain_E11.5:3293337-3294447:Smtn;IPSC:3293337-3294447:Pisd;IPSC:3293337-3294447:Gm11400;IPSC:3293337-3294447:Eif4enif1;IPSC:3293337-3294447:Drg1;IPSC:3293337-3294447:Patz1;IPSC:3293337-3294447:Pik3ip1;IPSC:3293337-3294447:Limk2;IPSC:3293337-3294447:Rnf185;IPSC:3293337-3294447:Smtn
chr11	3293337	3294447	IPSC:3293337-3294447:Morc2a;Kidney:3293337-3293597:Pisd;Kidney:3293337-3293597:Gm11399;Kidney:3293337-3293597:Gm11400;Kidney:3293337-3293597:Sfi1;Kidney:3293337-3293597:Eif4enif1;Kidney:3293337-3293597:Drg1;Kidney:3293337-3293597:Patz1;Kidney:3293337-3293597:Gm11944;Kidney:3293337-3293597:Pik3ip1
chr11	3293337	3294447	Kidney:3293337-3293597:Gm12592;Kidney:3293337-3293597:Limk2;Kidney:3293337-3293597:Rnf185;Kidney:3293337-3293597:8430429K09Rik;Kidney:3293337-3293597:Inpp5j;Kidney:3293337-3293597:Selm;Kidney:3293337-3293597:Gm11946;Kidney:3293337-3293597:Smtn;Lens_P1:3293337-3294447:Pisd;Lens_P1:3293337-3294447:Gm11400
chr11	3293337	3294447	Lens_P1:3293337-3294447:Sfi1;Lens_P1:3293337-3294447:Fau;Lens_P1:3293337-3294447:Eif4enif1;Lens_P1:3293337-3294447:Drg1;Lens_P1:3293337-3294447:Patz1;Lens_P1:3293337-3294447:Pik3ip1;Lens_P1:3293337-3294447:Limk2;Lens_P1:3293337-3294447:Rnf185;Lens_P1:3293337-3294447:Smtn;Limb_E11.5:3293337-3294447:Pisd
chr11	3293337	3294447	Limb_E11.5:3293337-3294447:Gm11400;Limb_E11.5:3293337-3294447:Sfi1;Limb_E11.5:3293337-3294447:Gm12735;Limb_E11.5:3293337-3294447:Fau;Limb_E11.5:3293337-3294447:Eif4enif1;Limb_E11.5:3293337-3294447:Drg1;Limb_E11.5:3293337-3294447:Patz1;Limb_E11.5:3293337-3294447:Gm11944;Limb_E11.5:3293337-3294447:Pik3ip1;Limb_E11.5:3293337-3294447:Gm12592
chr11	3293337	3294447	Limb_E11.5:3293337-3294447:Gm11948;Limb_E11.5:3293337-3294447:Limk2;Limb_E11.5:3293337-3294447:Rnf185;Limb_E11.5:3293337-3294447:8430429K09Rik;Limb_E11.5:3293337-3294447:Pla2g3;Limb_E11.5:3293337-3294447:Selm;Limb_E11.5:3293337-3294447:Gm11946;Limb_E11.5:3293337-3294447:Smtn;Limb_E11.5:3293337-3294447:Tug1;Limb_E11.5:3293337-3294447:Morc2a
chr11	3293337	3294447	Liver_E14.5:3293337-3294447:Pisd;Liver_E14.5:3293337-3294447:Gm11400;Liver_E14.5:3293337-3294447:Sfi1;Liver_E14.5:3293337-3294447:Gm12735;Liver_E14.5:3293337-3294447:Eif4enif1;Liver_E14.5:3293337-3294447:Drg1;Liver_E14.5:3293337-3294447:Patz1;Liver_E14.5:3293337-3294447:Gm11944;Liver_E14.5:3293337-3294447:Pik3ip1;Liver_E14.5:3293337-3294447:Gm12592
chr11	3293337	3294447	Liver_E14.5:3293337-3294447:Gm11948;Liver_E14.5:3293337-3294447:Limk2;Liver_E14.5:3293337-3294447:Rnf185;Liver_E14.5:3293337-3294447:Selm;Liver_E14.5:3293337-3294447:Tug1;Lung_E14.5:3293337-3293897:Pisd;Lung_E14.5:3293337-3293897:Gm11400;Lung_E14.5:3293337-3293897:Sfi1;Lung_E14.5:3293337-3293897:Fau;Lung_E14.5:3293337-3293897:Eif4enif1
chr11	3293337	3294447	Lung_E14.5:3293337-3293897:Drg1;Lung_E14.5:3293337-3293897:Patz1;Lung_E14.5:3293337-3293897:Pik3ip1;Lung_E14.5:3293337-3293897:Limk2;Lung_E14.5:3293337-3293897:Rnf185;Lung_E14.5:3293337-3293897:Gm11945;Lung_E14.5:3293337-3293897:Inpp5j;Lung_E14.5:3293337-3293897:Smtn;Lung_E14.5:3293337-3293897:Dusp18;Midbrain_E11:3293337-3294447:Pisd
chr11	3293337	3294447	Midbrain_E11:3293337-3294447:Gm11400;Midbrain_E11:3293337-3294447:Fau;Midbrain_E11:3293337-3294447:Eif4enif1;Midbrain_E11:3293337-3294447:Drg1;Midbrain_E11:3293337-3294447:Patz1;Midbrain_E11:3293337-3294447:Pik3ip1;Midbrain_E11:3293337-3294447:Limk2;Midbrain_E11:3293337-3294447:Rnf185;NPC:3293337-3294447:Pisd;NPC:3293337-3294447:Gm11399
chr11	3293337	3294447	NPC:3293337-3294447:Gm11400;NPC:3293337-3294447:Sfi1;NPC:3293337-3294447:Gm12735;NPC:3293337-3294447:Fau;NPC:3293337-3294447:Eif4enif1;NPC:3293337-3294447:Drg1;NPC:3293337-3294447:Patz1;NPC:3293337-3294447:Gm11944;NPC:3293337-3294447:Pik3ip1;NPC:3293337-3294447:Gm12592
chr11	3293337	3294447	NPC:3293337-3294447:Gm11948;NPC:3293337-3294447:Limk2;NPC:3293337-3294447:Rnf185;NPC:3293337-3294447:8430429K09Rik;NPC:3293337-3294447:Pla2g3;NPC:3293337-3294447:Selm;NPC:3293337-3294447:Smtn;NPC:3293337-3294447:Tug1;NPC:3293337-3294447:Morc2a;Neuron_cortical:3293337-3294447:Pisd
chr11	3293337	3294447	Neuron_cortical:3293337-3294447:Gm11400;Neuron_cortical:3293337-3294447:Sfi1;Neuron_cortical:3293337-3294447:Fau;Neuron_cortical:3293337-3294447:Eif4enif1;Neuron_cortical:3293337-3294447:Drg1;Neuron_cortical:3293337-3294447:Patz1;Neuron_cortical:3293337-3294447:Pik3ip1;Neuron_cortical:3293337-3294447:Limk2;Neuron_cortical:3293337-3294447:Rnf185;Neuron_cortical:3293337-3294447:Pla2g3
chr11	3293337	3294447	Neuron_cortical:3293337-3294447:Smtn;PDC:3293337-3294447:Pisd;PDC:3293337-3294447:Gm11400;PDC:3293337-3294447:Sfi1;PDC:3293337-3294447:Eif4enif1;PDC:3293337-3294447:Drg1;PDC:3293337-3294447:Patz1;PDC:3293337-3294447:Pik3ip1;PDC:3293337-3294447:Rnf185;Prostate:3293337-3294447:Pisd
chr11	3293337	3294447	Prostate:3293337-3294447:Gm11400;Prostate:3293337-3294447:Sfi1;Prostate:3293337-3294447:Eif4enif1;Prostate:3293337-3294447:Drg1;Prostate:3293337-3294447:Patz1;Prostate:3293337-3294447:Pik3ip1;Prostate:3293337-3294447:Limk2;Prostate:3293337-3294447:Rnf185;Prostate:3293337-3294447:Smtn;Prostate:3293337-3294447:Morc2a
chr11	3293337	3294447	Th1:3293337-3294447:Pisd;Th1:3293337-3294447:Gm11400;Th1:3293337-3294447:Fau;Th1:3293337-3294447:Eif4enif1;Th1:3293337-3294447:Drg1;Th1:3293337-3294447:Patz1;Th1:3293337-3294447:Pik3ip1;Th1:3293337-3294447:Limk2;Th1:3293337-3294447:Rnf185;Th1:3293337-3294447:Smtn
chr11	3293337	3294447	Th1:3293337-3294447:Morc2a;Thymus:3293337-3294447:Sfi1;Thymus:3293337-3294447:Eif4enif1;Thymus:3293337-3294447:Drg1;Thymus:3293337-3294447:Patz1;Thymus:3293337-3294447:Pik3ip1;Thymus:3293337-3294447:Limk2;Thymus:3293337-3294447:Rnf185;Thymus:3293337-3294447:Pla2g3;Thymus:3293337-3294447:Inpp5j
chr11	3293337	3294447	Thymus:3293337-3294447:Selm;Thymus:3293337-3294447:Smtn;V6.5:3293337-3294447:Pisd;V6.5:3293337-3294447:Gm11400;V6.5:3293337-3294447:Sfi1;V6.5:3293337-3294447:Eif4enif1;V6.5:3293337-3294447:Drg1;V6.5:3293337-3294447:Patz1;V6.5:3293337-3294447:Pik3ip1;V6.5:3293337-3294447:Limk2
chr11	3293337	3294447	V6.5:3293337-3294447:Rnf185;V6.5:3293337-3294447:Smtn;V6.5:3293337-3294447:Gm11951;ZHBTc4:3293337-3293517:Pisd;ZHBTc4:3293337-3293517:Gm11400;ZHBTc4:3293337-3293517:Sfi1;ZHBTc4:3293337-3293517:Eif4enif1;ZHBTc4:3293337-3293517:Drg1;ZHBTc4:3293337-3293517:Patz1;ZHBTc4:3293337-3293517:Pik3ip1
chr11	3293337	3294447	ZHBTc4:3293337-3293517:Limk2;ZHBTc4:3293337-3293517:Rnf185;ZHBTc4:3293337-3293517:Inpp5j;ZHBTc4:3293337-3293517:Smtn;Megakaryocyte:3293477-3294447:Pisd;Megakaryocyte:3293477-3294447:Gm11400;Megakaryocyte:3293477-3294447:Sfi1;Megakaryocyte:3293477-3294447:Fau;Megakaryocyte:3293477-3294447:Eif4enif1;Megakaryocyte:3293477-3294447:Drg1
chr11	3293337	3294447	Megakaryocyte:3293477-3294447:Patz1;Megakaryocyte:3293477-3294447:Pik3ip1;Megakaryocyte:3293477-3294447:Limk2;Megakaryocyte:3293477-3294447:Rnf185;Megakaryocyte:3293477-3294447:Inpp5j;Megakaryocyte:3293477-3294447:Smtn
chr11	3294547	3299027	CD4+CD8+:3294547-3299027:Pisd;CD4+CD8+:3294547-3299027:Pisd;CD4+CD8+:3294547-3299027:Gm11399;CD4+CD8+:3294547-3299027:Gm11399;CD4+CD8+:3294547-3299027:Gm11400;CD4+CD8+:3294547-3299027:Gm11400;CD4+CD8+:3294547-3299027:Sfi1;CD4+CD8+:3294547-3299027:Sfi1;CD4+CD8+:3294547-3299027:Gm12735;CD4+CD8+:3294547-3299027:Gm12735
chr11	3294547	3299027	CD4+CD8+:3294547-3299027:Fau;CD4+CD8+:3294547-3299027:Fau;CD4+CD8+:3294547-3299027:Eif4enif1;CD4+CD8+:3294547-3299027:Eif4enif1;CD4+CD8+:3294547-3299027:Drg1;CD4+CD8+:3294547-3299027:Drg1;CD4+CD8+:3294547-3299027:Patz1;CD4+CD8+:3294547-3299027:Patz1;CD4+CD8+:3294547-3299027:Gm11944;CD4+CD8+:3294547-3299027:Gm11944
chr11	3294547	3299027	CD4+CD8+:3294547-3299027:Pik3ip1;CD4+CD8+:3294547-3299027:Pik3ip1;CD4+CD8+:3294547-3299027:Gm12592;CD4+CD8+:3294547-3299027:Gm12592;CD4+CD8+:3294547-3299027:Gm11948;CD4+CD8+:3294547-3299027:Gm11948;CD4+CD8+:3294547-3299027:Limk2;CD4+CD8+:3294547-3299027:Limk2;CD4+CD8+:3294547-3299027:Rnf185;CD4+CD8+:3294547-3299027:Rnf185
chr11	3294547	3299027	CD4+CD8+:3294547-3299027:8430429K09Rik;CD4+CD8+:3294547-3299027:8430429K09Rik;CD4+CD8+:3294547-3299027:Gm11945;CD4+CD8+:3294547-3299027:Gm11945;CD4+CD8+:3294547-3299027:Pla2g3;CD4+CD8+:3294547-3299027:Inpp5j;CD4+CD8+:3294547-3299027:Inpp5j;CD4+CD8+:3294547-3299027:Smtn;CD4+CD8+:3294547-3299027:Gm11949;CD4+CD8+:3294547-3299027:Tug1
chr11	3294547	3299027	CD4+CD8+:3294547-3299027:Tug1;CD4+CD8+:3294547-3299027:Morc2a;CD4+CD8+:3294547-3299027:SNORA17;Cerebellum:3294547-3295047:Pisd;Cerebellum:3294547-3295047:Gm11399;Cerebellum:3294547-3295047:Gm11400;Cerebellum:3294547-3295047:Sfi1;Cerebellum:3294547-3295047:Eif4enif1;Cerebellum:3294547-3295047:Drg1;Cerebellum:3294547-3295047:Patz1
chr11	3294547	3299027	Cerebellum:3294547-3295047:Gm11944;Cerebellum:3294547-3295047:Pik3ip1;Cerebellum:3294547-3295047:Gm12592;Cerebellum:3294547-3295047:Gm11948;Cerebellum:3294547-3295047:Limk2;Cerebellum:3294547-3295047:Rnf185;Cerebellum:3294547-3295047:8430429K09Rik;Cerebellum:3294547-3295047:Pla2g3;Cerebellum:3294547-3295047:Inpp5j;Cerebellum:3294547-3295047:Selm
chr11	3294547	3299027	Cerebellum_neonate:3294547-3295137:Pisd;Cerebellum_neonate:3294547-3295137:Gm11400;Cerebellum_neonate:3294547-3295137:Sfi1;Cerebellum_neonate:3294547-3295137:Eif4enif1;Cerebellum_neonate:3294547-3295137:Drg1;Cerebellum_neonate:3294547-3295137:Patz1;Cerebellum_neonate:3294547-3295137:Pik3ip1;Cerebellum_neonate:3294547-3295137:Limk2;Cerebellum_neonate:3294547-3295137:Rnf185;Cerebellum_neonate:3294547-3295137:Gm11945
chr11	3294547	3299027	Cerebellum_neonate:3294547-3295137:Pla2g3;Cerebellum_neonate:3294547-3295137:Inpp5j;Cerebellum_neonate:3294547-3295137:Smtn;Dendritic_cell:3294547-3299027:Pisd;Dendritic_cell:3294547-3299027:Pisd;Dendritic_cell:3294547-3299027:Gm11400;Dendritic_cell:3294547-3299027:Gm11400;Dendritic_cell:3294547-3299027:Sfi1;Dendritic_cell:3294547-3299027:Sfi1;Dendritic_cell:3294547-3299027:Fau
chr11	3294547	3299027	Dendritic_cell:3294547-3299027:Fau;Dendritic_cell:3294547-3299027:Eif4enif1;Dendritic_cell:3294547-3299027:Eif4enif1;Dendritic_cell:3294547-3299027:Drg1;Dendritic_cell:3294547-3299027:Drg1;Dendritic_cell:3294547-3299027:Patz1;Dendritic_cell:3294547-3299027:Patz1;Dendritic_cell:3294547-3299027:Pik3ip1;Dendritic_cell:3294547-3299027:Pik3ip1;Dendritic_cell:3294547-3299027:Limk2
chr11	3294547	3299027	Dendritic_cell:3294547-3299027:Limk2;Dendritic_cell:3294547-3299027:Rnf185;Dendritic_cell:3294547-3299027:Rnf185;Dendritic_cell:3294547-3299027:Gm11945;Dendritic_cell:3294547-3299027:Gm11945;Dendritic_cell:3294547-3299027:Pla2g3;Dendritic_cell:3294547-3299027:Pla2g3;Dendritic_cell:3294547-3299027:Inpp5j;Dendritic_cell:3294547-3299027:Inpp5j;Dendritic_cell:3294547-3299027:Smtn
chr11	3294547	3299027	Dendritic_cell:3294547-3299027:Smtn;Dendritic_cell:3294547-3299027:Gm11951;Dendritic_cell:3294547-3299027:Morc2a;Dendritic_cell:3294547-3299027:Morc2a;ESC_J1:3294547-3299027:Drg1;ESC_J1:3294547-3299027:Drg1;ESC_J1:3294547-3299027:Pik3ip1;ESC_J1:3294547-3299027:Pik3ip1;ESC_J1:3294547-3299027:Limk2;ESC_J1:3294547-3299027:Limk2
chr11	3294547	3299027	ESC_J1:3294547-3299027:Rnf185;ESC_J1:3294547-3299027:Rnf185;ESC_J1:3294547-3299027:Gm11945;ESC_J1:3294547-3299027:Gm11945;ESC_KH2:3294547-3295077:Pisd;ESC_KH2:3294547-3295077:Gm11400;ESC_KH2:3294547-3295077:Sfi1;ESC_KH2:3294547-3295077:Eif4enif1;ESC_KH2:3294547-3295077:Drg1;ESC_KH2:3294547-3295077:Patz1
chr11	3294547	3299027	ESC_KH2:3294547-3295077:Pik3ip1;ESC_KH2:3294547-3295077:Limk2;ESC_KH2:3294547-3295077:Rnf185;ESC_KH2:3294547-3295077:Pla2g3;ESC_KH2:3294547-3295077:Smtn;ESC_KH2:3294547-3295077:Morc2a;Forebrain_E11.5:3294547-3295117:Pisd;Forebrain_E11.5:3294547-3295117:Gm11400;Forebrain_E11.5:3294547-3295117:Sfi1;Forebrain_E11.5:3294547-3295117:Eif4enif1
chr11	3294547	3299027	Forebrain_E11.5:3294547-3295117:Drg1;Forebrain_E11.5:3294547-3295117:Patz1;Forebrain_E11.5:3294547-3295117:Pik3ip1;Forebrain_E11.5:3294547-3295117:Limk2;Forebrain_E11.5:3294547-3295117:Rnf185;Forebrain_E12.5:3294547-3295137:Pisd;Forebrain_E12.5:3294547-3295137:Gm11400;Forebrain_E12.5:3294547-3295137:Fau;Forebrain_E12.5:3294547-3295137:Eif4enif1;Forebrain_E12.5:3294547-3295137:Drg1
chr11	3294547	3299027	Forebrain_E12.5:3294547-3295137:Patz1;Forebrain_E12.5:3294547-3295137:Pik3ip1;Forebrain_E12.5:3294547-3295137:Morc2a;G1E-ER4:3294547-3299027:Pisd;G1E-ER4:3294547-3299027:Pisd;G1E-ER4:3294547-3299027:Gm11400;G1E-ER4:3294547-3299027:Gm11400;G1E-ER4:3294547-3299027:Sfi1;G1E-ER4:3294547-3299027:Sfi1;G1E-ER4:3294547-3299027:Eif4enif1
chr11	3294547	3299027	G1E-ER4:3294547-3299027:Eif4enif1;G1E-ER4:3294547-3299027:Drg1;G1E-ER4:3294547-3299027:Drg1;G1E-ER4:3294547-3299027:Patz1;G1E-ER4:3294547-3299027:Patz1;G1E-ER4:3294547-3299027:Gm11944;G1E-ER4:3294547-3299027:Gm11944;G1E-ER4:3294547-3299027:Pik3ip1;G1E-ER4:3294547-3299027:Pik3ip1;G1E-ER4:3294547-3299027:Gm11948
chr11	3294547	3299027	G1E-ER4:3294547-3299027:Gm11948;G1E-ER4:3294547-3299027:Limk2;G1E-ER4:3294547-3299027:Limk2;G1E-ER4:3294547-3299027:Rnf185;G1E-ER4:3294547-3299027:Rnf185;G1E-ER4:3294547-3299027:8430429K09Rik;G1E-ER4:3294547-3299027:8430429K09Rik;Heart_E11.5:3294547-3294857:Pisd;Heart_E11.5:3294547-3294857:Gm11400;Heart_E11.5:3294547-3294857:Sfi1
chr11	3294547	3299027	Heart_E11.5:3294547-3294857:Fau;Heart_E11.5:3294547-3294857:Eif4enif1;Heart_E11.5:3294547-3294857:Drg1;Heart_E11.5:3294547-3294857:Patz1;Heart_E11.5:3294547-3294857:Pik3ip1;Heart_E11.5:3294547-3294857:Limk2;Heart_E11.5:3294547-3294857:Rnf185;Heart_E11.5:3294547-3294857:Gm11945;Heart_E11.5:3294547-3294857:Inpp5j;Heart_E12.5:3294547-3294997:Gm11400
chr11	3294547	3299027	Heart_E12.5:3294547-3294997:Sfi1;Heart_E12.5:3294547-3294997:Fau;Heart_E12.5:3294547-3294997:Eif4enif1;Heart_E12.5:3294547-3294997:Drg1;Heart_E12.5:3294547-3294997:Patz1;Heart_E12.5:3294547-3294997:Pik3ip1;Heart_E12.5:3294547-3294997:Inpp5j;Hindbrain_E11.5:3294547-3295117:Pisd;Hindbrain_E11.5:3294547-3295117:Gm11400;Hindbrain_E11.5:3294547-3295117:Sfi1
chr11	3294547	3299027	Hindbrain_E11.5:3294547-3295117:Eif4enif1;Hindbrain_E11.5:3294547-3295117:Drg1;Hindbrain_E11.5:3294547-3295117:Patz1;Hindbrain_E11.5:3294547-3295117:Pik3ip1;Hindbrain_E11.5:3294547-3295117:Limk2;Hindbrain_E11.5:3294547-3295117:Rnf185;Hindbrain_E11.5:3294547-3295117:Gm11945;IPSC:3294547-3299027:Pisd;IPSC:3294547-3299027:Pisd;IPSC:3294547-3299027:Gm11400
chr11	3294547	3299027	IPSC:3294547-3299027:Gm11400;IPSC:3294547-3299027:Sfi1;IPSC:3294547-3299027:Fau;IPSC:3294547-3299027:Eif4enif1;IPSC:3294547-3299027:Eif4enif1;IPSC:3294547-3299027:Drg1;IPSC:3294547-3299027:Drg1;IPSC:3294547-3299027:Patz1;IPSC:3294547-3299027:Patz1;IPSC:3294547-3299027:Pik3ip1
chr11	3294547	3299027	IPSC:3294547-3299027:Pik3ip1;IPSC:3294547-3299027:Limk2;IPSC:3294547-3299027:Limk2;IPSC:3294547-3299027:Rnf185;IPSC:3294547-3299027:Rnf185;IPSC:3294547-3299027:Smtn;IPSC:3294547-3299027:Smtn;IPSC:3294547-3299027:Morc2a;IPSC:3294547-3299027:Morc2a;Lens_P1:3294547-3296797:Pisd
chr11	3294547	3299027	Lens_P1:3294547-3296797:Pisd;Lens_P1:3294547-3296797:Gm11400;Lens_P1:3294547-3296797:Gm11400;Lens_P1:3294547-3296797:Sfi1;Lens_P1:3294547-3296797:Sfi1;Lens_P1:3294547-3296797:Fau;Lens_P1:3294547-3296797:Fau;Lens_P1:3294547-3296797:Eif4enif1;Lens_P1:3294547-3296797:Eif4enif1;Lens_P1:3294547-3296797:Drg1
chr11	3294547	3299027	Lens_P1:3294547-3296797:Drg1;Lens_P1:3294547-3296797:Patz1;Lens_P1:3294547-3296797:Patz1;Lens_P1:3294547-3296797:Pik3ip1;Lens_P1:3294547-3296797:Pik3ip1;Lens_P1:3294547-3296797:Rnf185;Lens_P1:3294547-3296797:Rnf185;Lens_P1:3294547-3296797:Smtn;Liver_E14.5:3294547-3296297:Pisd;Liver_E14.5:3294547-3296297:Gm11400
chr11	3294547	3299027	Liver_E14.5:3294547-3296297:Sfi1;Liver_E14.5:3294547-3296297:Gm12735;Liver_E14.5:3294547-3296297:Eif4enif1;Liver_E14.5:3294547-3296297:Drg1;Liver_E14.5:3294547-3296297:Patz1;Liver_E14.5:3294547-3296297:Gm11944;Liver_E14.5:3294547-3296297:Pik3ip1;Liver_E14.5:3294547-3296297:Gm12592;Liver_E14.5:3294547-3296297:Limk2;Liver_E14.5:3294547-3296297:Selm
chr11	3294547	3299027	Megakaryocyte:3294547-3298367:Pisd;Megakaryocyte:3294547-3298367:Sfi1;Megakaryocyte:3294547-3298367:Sfi1;Megakaryocyte:3294547-3298367:Fau;Megakaryocyte:3294547-3298367:Fau;Megakaryocyte:3294547-3298367:Eif4enif1;Megakaryocyte:3294547-3298367:Eif4enif1;Megakaryocyte:3294547-3298367:Drg1;Megakaryocyte:3294547-3298367:Drg1;Megakaryocyte:3294547-3298367:Patz1
chr11	3294547	3299027	Megakaryocyte:3294547-3298367:Patz1;Megakaryocyte:3294547-3298367:Pik3ip1;Megakaryocyte:3294547-3298367:Pik3ip1;Megakaryocyte:3294547-3298367:Limk2;Megakaryocyte:3294547-3298367:Inpp5j;Megakaryocyte:3294547-3298367:Smtn;NPC:3294547-3295307:Pisd;NPC:3294547-3295307:Gm11399;NPC:3294547-3295307:Gm11400;NPC:3294547-3295307:Sfi1
chr11	3294547	3299027	NPC:3294547-3295307:Gm12735;NPC:3294547-3295307:Fau;NPC:3294547-3295307:Eif4enif1;NPC:3294547-3295307:Drg1;NPC:3294547-3295307:Patz1;NPC:3294547-3295307:Gm11944;NPC:3294547-3295307:Pik3ip1;NPC:3294547-3295307:Gm12592;NPC:3294547-3295307:Gm11948;NPC:3294547-3295307:Limk2
chr11	3294547	3299027	NPC:3294547-3295307:Rnf185;NPC:3294547-3295307:8430429K09Rik;NPC:3294547-3295307:Selm;NPC:3294547-3295307:Smtn;NPC:3294547-3295307:Tug1;NPC:3294547-3295307:Morc2a;PDC:3294547-3299027:Pisd;PDC:3294547-3299027:Pisd;PDC:3294547-3299027:Gm11400;PDC:3294547-3299027:Gm11400
chr11	3294547	3299027	PDC:3294547-3299027:Sfi1;PDC:3294547-3299027:Eif4enif1;PDC:3294547-3299027:Eif4enif1;PDC:3294547-3299027:Drg1;PDC:3294547-3299027:Drg1;PDC:3294547-3299027:Patz1;PDC:3294547-3299027:Patz1;PDC:3294547-3299027:Pik3ip1;PDC:3294547-3299027:Pik3ip1;PDC:3294547-3299027:Smtn
chr11	3294547	3299027	Prostate:3294547-3298517:Pisd;Prostate:3294547-3298517:Pisd;Prostate:3294547-3298517:Gm11400;Prostate:3294547-3298517:Gm11400;Prostate:3294547-3298517:Sfi1;Prostate:3294547-3298517:Sfi1;Prostate:3294547-3298517:Fau;Prostate:3294547-3298517:Eif4enif1;Prostate:3294547-3298517:Eif4enif1;Prostate:3294547-3298517:Drg1
chr11	3294547	3299027	Prostate:3294547-3298517:Drg1;Prostate:3294547-3298517:Patz1;Prostate:3294547-3298517:Patz1;Prostate:3294547-3298517:Pik3ip1;Prostate:3294547-3298517:Pik3ip1;Prostate:3294547-3298517:Limk2;Prostate:3294547-3298517:Limk2;Prostate:3294547-3298517:Rnf185;Prostate:3294547-3298517:Rnf185;Prostate:3294547-3298517:Gm11945
chr11	3294547	3299027	Prostate:3294547-3298517:Morc2a;Prostate:3294547-3298517:Morc2a;Th1:3294547-3299027:Pisd;Th1:3294547-3299027:Pisd;Th1:3294547-3299027:Sfi1;Th1:3294547-3299027:Fau;Th1:3294547-3299027:Fau;Th1:3294547-3299027:Eif4enif1;Th1:3294547-3299027:Drg1;Th1:3294547-3299027:Drg1
chr11	3294547	3299027	Th1:3294547-3299027:Patz1;Th1:3294547-3299027:Patz1;Th1:3294547-3299027:Pik3ip1;Th1:3294547-3299027:Pik3ip1;Th1:3294547-3299027:Limk2;Th1:3294547-3299027:Limk2;Th1:3294547-3299027:Rnf185;Th1:3294547-3299027:Smtn;Th1:3294547-3299027:Morc2a;Th1:3294547-3299027:Morc2a
chr11	3294547	3299027	Thymus:3296637-3299027:Sfi1;Thymus:3296637-3299027:Eif4enif1;Thymus:3296637-3299027:Drg1;Thymus:3296637-3299027:Patz1;Thymus:3296637-3299027:Pik3ip1;Thymus:3296637-3299027:Limk2;Thymus:3296637-3299027:Rnf185;Thymus:3296637-3299027:Pla2g3;Thymus:3296637-3299027:Inpp5j;Thymus:3296637-3299027:Smtn
chr11	3294547	3299027	Pre-pro-B:3296657-3299027:Pisd;Pre-pro-B:3296657-3299027:Gm11400;Pre-pro-B:3296657-3299027:Drg1;Pre-pro-B:3296657-3299027:Patz1;Pre-pro-B:3296657-3299027:Pik3ip1;Pre-pro-B:3296657-3299027:Limk2;Pre-pro-B:3296657-3299027:Gm11951
chr11	3299197	3306287	CD4+CD8+:3299197-3300547:Pisd;CD4+CD8+:3299197-3300547:Gm11399;CD4+CD8+:3299197-3300547:Gm11400;CD4+CD8+:3299197-3300547:Sfi1;CD4+CD8+:3299197-3300547:Gm12735;CD4+CD8+:3299197-3300547:Fau;CD4+CD8+:3299197-3300547:Eif4enif1;CD4+CD8+:3299197-3300547:Drg1;CD4+CD8+:3299197-3300547:Patz1;CD4+CD8+:3299197-3300547:Gm11944
chr11	3299197	3306287	CD4+CD8+:3299197-3300547:Pik3ip1;CD4+CD8+:3299197-3300547:Gm12592;CD4+CD8+:3299197-3300547:Gm11948;CD4+CD8+:3299197-3300547:Limk2;CD4+CD8+:3299197-3300547:Rnf185;CD4+CD8+:3299197-3300547:8430429K09Rik;CD4+CD8+:3299197-3300547:Gm11945;CD4+CD8+:3299197-3300547:Inpp5j;CD4+CD8+:3299197-3300547:Smtn;CD4+CD8+:3299197-3300547:Tug1
chr11	3299197	3306287	CD4+CD8+:3299197-3300547:Morc2a;IPSC:3299197-3306287:Pisd;IPSC:3299197-3306287:Pisd;IPSC:3299197-3306287:Pisd;IPSC:3299197-3306287:Gm11400;IPSC:3299197-3306287:Gm11400;IPSC:3299197-3306287:Gm11400;IPSC:3299197-3306287:Sfi1;IPSC:3299197-3306287:Sfi1;IPSC:3299197-3306287:Sfi1
chr11	3299197	3306287	IPSC:3299197-3306287:Fau;IPSC:3299197-3306287:Fau;IPSC:3299197-3306287:Eif4enif1;IPSC:3299197-3306287:Eif4enif1;IPSC:3299197-3306287:Eif4enif1;IPSC:3299197-3306287:Drg1;IPSC:3299197-3306287:Drg1;IPSC:3299197-3306287:Drg1;IPSC:3299197-3306287:Patz1;IPSC:3299197-3306287:Patz1
chr11	3299197	3306287	IPSC:3299197-3306287:Patz1;IPSC:3299197-3306287:Pik3ip1;IPSC:3299197-3306287:Pik3ip1;IPSC:3299197-3306287:Pik3ip1;IPSC:3299197-3306287:Limk2;IPSC:3299197-3306287:Limk2;IPSC:3299197-3306287:Limk2;IPSC:3299197-3306287:Rnf185;IPSC:3299197-3306287:Rnf185;IPSC:3299197-3306287:Rnf185
chr11	3299197	3306287	IPSC:3299197-3306287:Smtn;IPSC:3299197-3306287:Smtn;IPSC:3299197-3306287:Smtn;IPSC:3299197-3306287:Morc2a;IPSC:3299197-3306287:Morc2a;IPSC:3299197-3306287:Morc2a;PDC:3299197-3299597:Pisd;PDC:3299197-3299597:Gm11400;PDC:3299197-3299597:Sfi1;PDC:3299197-3299597:Eif4enif1
chr11	3299197	3306287	PDC:3299197-3299597:Drg1;PDC:3299197-3299597:Patz1;PDC:3299197-3299597:Pik3ip1;PDC:3299197-3299597:Rnf185;PDC:3299197-3299597:Smtn;Pre-pro-B:3299197-3299387:Pisd;Pre-pro-B:3299197-3299387:Gm11400;Pre-pro-B:3299197-3299387:Sfi1;Pre-pro-B:3299197-3299387:Eif4enif1;Pre-pro-B:3299197-3299387:Drg1
chr11	3299197	3306287	Pre-pro-B:3299197-3299387:Patz1;Pre-pro-B:3299197-3299387:Pik3ip1;Pre-pro-B:3299197-3299387:Limk2;Pre-pro-B:3299197-3299387:Smtn;Pre-pro-B:3299197-3299387:Gm11951;Th1:3299197-3299477:Pisd;Th1:3299197-3299477:Sfi1;Th1:3299197-3299477:Fau;Th1:3299197-3299477:Eif4enif1;Th1:3299197-3299477:Drg1
chr11	3299197	3306287	Th1:3299197-3299477:Patz1;Th1:3299197-3299477:Pik3ip1;Th1:3299197-3299477:Limk2;Th1:3299197-3299477:Rnf185;Th1:3299197-3299477:Smtn;Th1:3299197-3299477:Morc2a;Kidney:3302137-3303537:Pisd;Kidney:3302137-3303537:Gm11399;Kidney:3302137-3303537:Gm11400;Kidney:3302137-3303537:Sfi1
chr11	3299197	3306287	Kidney:3302137-3303537:Eif4enif1;Kidney:3302137-3303537:Drg1;Kidney:3302137-3303537:Gm11944;Kidney:3302137-3303537:Pik3ip1;Kidney:3302137-3303537:Gm12592;Kidney:3302137-3303537:Limk2;Kidney:3302137-3303537:Rnf185;Kidney:3302137-3303537:8430429K09Rik;Kidney:3302137-3303537:Pla2g3;Kidney:3302137-3303537:Inpp5j
chr11	3299197	3306287	Kidney:3302137-3303537:Selm;Lung_neonate:3302157-3303107:Pisd;Lung_neonate:3302157-3303107:Gm11400;Lung_neonate:3302157-3303107:Sfi1;Lung_neonate:3302157-3303107:Fau;Lung_neonate:3302157-3303107:Eif4enif1;Lung_neonate:3302157-3303107:Drg1;Lung_neonate:3302157-3303107:Patz1;Lung_neonate:3302157-3303107:Pik3ip1;Lung_neonate:3302157-3303107:Limk2
chr11	3299197	3306287	Lung_neonate:3302157-3303107:Rnf185;Lung_neonate:3302157-3303107:Pla2g3;Lung_neonate:3302157-3303107:Inpp5j;Lung_neonate:3302157-3303107:Smtn;Heart:3302197-3303357:Pisd;Heart:3302197-3303357:Gm11400;Heart:3302197-3303357:Sfi1;Heart:3302197-3303357:Eif4enif1;Heart:3302197-3303357:Drg1;Heart:3302197-3303357:Patz1
chr11	3299197	3306287	Heart:3302197-3303357:Gm11944;Heart:3302197-3303357:Pik3ip1;Heart:3302197-3303357:Gm11948;Heart:3302197-3303357:Limk2;Heart:3302197-3303357:Rnf185;Heart:3302197-3303357:8430429K09Rik;Heart:3302197-3303357:Pla2g3;Heart:3302197-3303357:Inpp5j;Heart:3302197-3303357:Selm;Heart:3302197-3303357:Smtn
chr11	3299197	3306287	ZHBTc4:3302937-3303207:Pisd;ZHBTc4:3302937-3303207:Gm11400;ZHBTc4:3302937-3303207:Sfi1;ZHBTc4:3302937-3303207:Eif4enif1;ZHBTc4:3302937-3303207:Drg1;ZHBTc4:3302937-3303207:Patz1;ZHBTc4:3302937-3303207:Pik3ip1;ZHBTc4:3302937-3303207:Limk2;ZHBTc4:3302937-3303207:Rnf185;ZHBTc4:3302937-3303207:Smtn
chr11	3309317	3310987	CD4+CD8+:3309317-3310987:Pisd;CD4+CD8+:3309317-3310987:Gm11399;CD4+CD8+:3309317-3310987:Gm11400;CD4+CD8+:3309317-3310987:Sfi1;CD4+CD8+:3309317-3310987:Gm12735;CD4+CD8+:3309317-3310987:Fau;CD4+CD8+:3309317-3310987:Eif4enif1;CD4+CD8+:3309317-3310987:Drg1;CD4+CD8+:3309317-3310987:Patz1;CD4+CD8+:3309317-3310987:Gm11944
chr11	3309317	3310987	CD4+CD8+:3309317-3310987:Pik3ip1;CD4+CD8+:3309317-3310987:Gm12592;CD4+CD8+:3309317-3310987:Gm11948;CD4+CD8+:3309317-3310987:Limk2;CD4+CD8+:3309317-3310987:Rnf185;CD4+CD8+:3309317-3310987:8430429K09Rik;CD4+CD8+:3309317-3310987:Gm11945;CD4+CD8+:3309317-3310987:Inpp5j;CD4+CD8+:3309317-3310987:Smtn;CD4+CD8+:3309317-3310987:Gm11950
chr11	3309317	3310987	CD4+CD8+:3309317-3310987:Tug1;CD4+CD8+:3309317-3310987:Morc2a;CD4+CD8+:3309317-3310987:SNORA17;PDC:3309317-3309997:Pisd;PDC:3309317-3309997:Gm11400;PDC:3309317-3309997:Sfi1;PDC:3309317-3309997:Eif4enif1;PDC:3309317-3309997:Drg1;PDC:3309317-3309997:Patz1;PDC:3309317-3309997:Pik3ip1
chr11	3309317	3310987	PDC:3309317-3309997:Rnf185;Th1:3309317-3310987:Pisd;Th1:3309317-3310987:Gm11400;Th1:3309317-3310987:Sfi1;Th1:3309317-3310987:Fau;Th1:3309317-3310987:Eif4enif1;Th1:3309317-3310987:Drg1;Th1:3309317-3310987:Patz1;Th1:3309317-3310987:Pik3ip1;Th1:3309317-3310987:Limk2
chr11	3309317	3310987	Th1:3309317-3310987:Rnf185;Th1:3309317-3310987:Smtn;Th1:3309317-3310987:Morc2a;Thymus:3309317-3310987:Sfi1;Thymus:3309317-3310987:Eif4enif1;Thymus:3309317-3310987:Drg1;Thymus:3309317-3310987:Patz1;Thymus:3309317-3310987:Pik3ip1;Thymus:3309317-3310987:Limk2;Thymus:3309317-3310987:Rnf185
chr11	3309317	3310987	Thymus:3309317-3310987:Pla2g3;Thymus:3309317-3310987:Inpp5j;Thymus:3309317-3310987:Selm;Thymus:3309317-3310987:Smtn;CD4+:3309397-3310987:Pisd;CD4+:3309397-3310987:Gm11400;CD4+:3309397-3310987:Sfi1;CD4+:3309397-3310987:Fau;CD4+:3309397-3310987:Eif4enif1;CD4+:3309397-3310987:Drg1
chr11	3309317	3310987	CD4+:3309397-3310987:Patz1;CD4+:3309397-3310987:Pik3ip1;CD4+:3309397-3310987:Limk2;CD4+:3309397-3310987:Rnf185;CD4+:3309397-3310987:Smtn;CD4+:3309397-3310987:Morc2a;MEL:3309737-3310987:Pisd;MEL:3309737-3310987:Gm11399;MEL:3309737-3310987:Gm11400;MEL:3309737-3310987:Sfi1
chr11	3309317	3310987	MEL:3309737-3310987:Gm12735;MEL:3309737-3310987:Eif4enif1;MEL:3309737-3310987:Drg1;MEL:3309737-3310987:Patz1;MEL:3309737-3310987:Gm11944;MEL:3309737-3310987:Pik3ip1;MEL:3309737-3310987:Gm12592;MEL:3309737-3310987:Gm11948;MEL:3309737-3310987:Limk2;MEL:3309737-3310987:Rnf185
chr11	3309317	3310987	MEL:3309737-3310987:8430429K09Rik;MEL:3309737-3310987:Gm11945;MEL:3309737-3310987:Gm11946;MEL:3309737-3310987:Smtn;MEL:3309737-3310987:Tug1;MEL:3309737-3310987:Morc2a;Uterus:3310057-3310987:Pisd;Uterus:3310057-3310987:Gm11400;Uterus:3310057-3310987:Sfi1;Uterus:3310057-3310987:Eif4enif1
chr11	3309317	3310987	Uterus:3310057-3310987:Drg1;Uterus:3310057-3310987:Patz1;Uterus:3310057-3310987:Pik3ip1;Uterus:3310057-3310987:Limk2;Uterus:3310057-3310987:Rnf185;Uterus:3310057-3310987:Pla2g3;Uterus:3310057-3310987:Inpp5j;Uterus:3310057-3310987:Smtn;Prostate:3310167-3310987:Pisd;Prostate:3310167-3310987:Gm11400
chr11	3309317	3310987	Prostate:3310167-3310987:Sfi1;Prostate:3310167-3310987:Fau;Prostate:3310167-3310987:Eif4enif1;Prostate:3310167-3310987:Drg1;Prostate:3310167-3310987:Patz1;Prostate:3310167-3310987:Pik3ip1;Prostate:3310167-3310987:Limk2;Prostate:3310167-3310987:Rnf185;Prostate:3310167-3310987:Smtn;Prostate:3310167-3310987:Morc2a
chr11	3311127	3312527	CD4+CD8+:3311127-3312527:Pisd;CD4+CD8+:3311127-3312527:Gm11399;CD4+CD8+:3311127-3312527:Gm11400;CD4+CD8+:3311127-3312527:Sfi1;CD4+CD8+:3311127-3312527:Gm12735;CD4+CD8+:3311127-3312527:Fau;CD4+CD8+:3311127-3312527:Eif4enif1;CD4+CD8+:3311127-3312527:Drg1;CD4+CD8+:3311127-3312527:Patz1;CD4+CD8+:3311127-3312527:Gm11944
chr11	3311127	3312527	CD4+CD8+:3311127-3312527:Pik3ip1;CD4+CD8+:3311127-3312527:Gm12592;CD4+CD8+:3311127-3312527:Gm11948;CD4+CD8+:3311127-3312527:Limk2;CD4+CD8+:3311127-3312527:Rnf185;CD4+CD8+:3311127-3312527:8430429K09Rik;CD4+CD8+:3311127-3312527:Gm11945;CD4+CD8+:3311127-3312527:Inpp5j;CD4+CD8+:3311127-3312527:Smtn;CD4+CD8+:3311127-3312527:Gm11950
chr11	3311127	3312527	CD4+CD8+:3311127-3312527:Tug1;CD4+CD8+:3311127-3312527:Morc2a;CD4+:3311127-3312527:Pisd;CD4+:3311127-3312527:Gm11400;CD4+:3311127-3312527:Sfi1;CD4+:3311127-3312527:Fau;CD4+:3311127-3312527:Eif4enif1;CD4+:3311127-3312527:Drg1;CD4+:3311127-3312527:Patz1;CD4+:3311127-3312527:Pik3ip1
chr11	3311127	3312527	CD4+:3311127-3312527:Limk2;CD4+:3311127-3312527:Rnf185;CD4+:3311127-3312527:Inpp5j;CD4+:3311127-3312527:Smtn;CD4+:3311127-3312527:Morc2a;G1E-ER4:3311127-3312527:Pisd;G1E-ER4:3311127-3312527:Gm11400;G1E-ER4:3311127-3312527:Sfi1;G1E-ER4:3311127-3312527:Eif4enif1;G1E-ER4:3311127-3312527:Drg1
chr11	3311127	3312527	G1E-ER4:3311127-3312527:Patz1;G1E-ER4:3311127-3312527:Gm11944;G1E-ER4:3311127-3312527:Pik3ip1;G1E-ER4:3311127-3312527:Gm11948;G1E-ER4:3311127-3312527:Limk2;G1E-ER4:3311127-3312527:Rnf185;G1E:3311127-3312527:Pisd;G1E:3311127-3312527:Gm11400;G1E:3311127-3312527:Sfi1;G1E:3311127-3312527:Eif4enif1
chr11	3311127	3312527	G1E:3311127-3312527:Drg1;G1E:3311127-3312527:Patz1;G1E:3311127-3312527:Pik3ip1;G1E:3311127-3312527:Limk2;G1E:3311127-3312527:Rnf185;G1E:3311127-3312527:Morc2a;MEL:3311127-3312527:Pisd;MEL:3311127-3312527:Gm11399;MEL:3311127-3312527:Gm11400;MEL:3311127-3312527:Sfi1
chr11	3311127	3312527	MEL:3311127-3312527:Gm12735;MEL:3311127-3312527:Eif4enif1;MEL:3311127-3312527:Drg1;MEL:3311127-3312527:Patz1;MEL:3311127-3312527:Gm11944;MEL:3311127-3312527:Pik3ip1;MEL:3311127-3312527:Gm12592;MEL:3311127-3312527:Gm11948;MEL:3311127-3312527:Limk2;MEL:3311127-3312527:Rnf185
chr11	3311127	3312527	MEL:3311127-3312527:8430429K09Rik;MEL:3311127-3312527:Gm11945;MEL:3311127-3312527:Gm11946;MEL:3311127-3312527:Smtn;MEL:3311127-3312527:Tug1;MEL:3311127-3312527:Morc2a;Prostate:3311127-3312527:Pisd;Prostate:3311127-3312527:Gm11400;Prostate:3311127-3312527:Sfi1;Prostate:3311127-3312527:Eif4enif1
chr11	3311127	3312527	Prostate:3311127-3312527:Drg1;Prostate:3311127-3312527:Patz1;Prostate:3311127-3312527:Pik3ip1;Prostate:3311127-3312527:Limk2;Prostate:3311127-3312527:Rnf185;Prostate:3311127-3312527:Smtn;Prostate:3311127-3312527:Morc2a;Th1:3311127-3312527:Pisd;Th1:3311127-3312527:Gm11400;Th1:3311127-3312527:Sfi1
chr11	3311127	3312527	Th1:3311127-3312527:Fau;Th1:3311127-3312527:Eif4enif1;Th1:3311127-3312527:Drg1;Th1:3311127-3312527:Patz1;Th1:3311127-3312527:Pik3ip1;Th1:3311127-3312527:Limk2;Th1:3311127-3312527:Rnf185;Th1:3311127-3312527:Smtn;Th1:3311127-3312527:Morc2a;Th2:3311127-3311717:Pisd
chr11	3311127	3312527	Th2:3311127-3311717:Gm11400;Th2:3311127-3311717:Sfi1;Th2:3311127-3311717:Eif4enif1;Th2:3311127-3311717:Drg1;Th2:3311127-3311717:Patz1;Th2:3311127-3311717:Pik3ip1;Th2:3311127-3311717:Limk2;Th2:3311127-3311717:Rnf185;Th2:3311127-3311717:Gm11951;Th2:3311127-3311717:Morc2a
chr11	3311127	3312527	Thymus:3311127-3312527:Sfi1;Thymus:3311127-3312527:Eif4enif1;Thymus:3311127-3312527:Drg1;Thymus:3311127-3312527:Patz1;Thymus:3311127-3312527:Pik3ip1;Thymus:3311127-3312527:Limk2;Thymus:3311127-3312527:Rnf185;Thymus:3311127-3312527:Pla2g3;Thymus:3311127-3312527:Inpp5j;Thymus:3311127-3312527:Selm
chr11	3311127	3312527	Thymus:3311127-3312527:Smtn;Uterus:3311127-3312527:Pisd;Uterus:3311127-3312527:Gm11400;Uterus:3311127-3312527:Sfi1;Uterus:3311127-3312527:Eif4enif1;Uterus:3311127-3312527:Drg1;Uterus:3311127-3312527:Patz1;Uterus:3311127-3312527:Pik3ip1;Uterus:3311127-3312527:Limk2;Uterus:3311127-3312527:Rnf185
chr11	3311127	3312527	Uterus:3311127-3312527:Pla2g3;Uterus:3311127-3312527:Inpp5j;Uterus:3311127-3312527:Smtn
chr11	3312617	3314737	Thymus:3312617-3314737:Sfi1;Thymus:3312617-3314737:Eif4enif1;Thymus:3312617-3314737:Drg1;Thymus:3312617-3314737:Patz1;Thymus:3312617-3314737:Pik3ip1;Thymus:3312617-3314737:Limk2;Thymus:3312617-3314737:Pla2g3
chr11	3330997	3333207	CD19+:3330997-3331907:Pisd;CD19+:3330997-3331907:Gm11400;CD19+:3330997-3331907:Sfi1;CD19+:3330997-3331907:Gm12735;CD19+:3330997-3331907:Eif4enif1;CD19+:3330997-3331907:Drg1;CD19+:3330997-3331907:Patz1;CD19+:3330997-3331907:Gm11944;CD19+:3330997-3331907:Pik3ip1;CD19+:3330997-3331907:Rnf185
chr11	3330997	3333207	CD19+:3330997-3331907:Inpp5j;CD19+:3330997-3331907:Gm11949;Dendritic_cell:3330997-3331907:Pisd;Dendritic_cell:3330997-3331907:Gm11400;Dendritic_cell:3330997-3331907:Drg1;Dendritic_cell:3330997-3331907:Patz1;Dendritic_cell:3330997-3331907:Limk2;Dendritic_cell:3330997-3331907:Rnf185;Dendritic_cell:3330997-3331907:Gm11945;Dendritic_cell:3330997-3331907:Pla2g3
chr11	3330997	3333207	Dendritic_cell:3330997-3331907:Inpp5j;Dendritic_cell:3330997-3331907:Smtn;ESC_NPC:3330997-3331297:Pisd;ESC_NPC:3330997-3331297:Gm11399;ESC_NPC:3330997-3331297:Gm11400;ESC_NPC:3330997-3331297:Drg1;ESC_NPC:3330997-3331297:Patz1;ESC_NPC:3330997-3331297:Gm11944;ESC_NPC:3330997-3331297:Pik3ip1;ESC_NPC:3330997-3331297:Gm11948
chr11	3330997	3333207	ESC_NPC:3330997-3331297:Limk2;ESC_NPC:3330997-3331297:Gm11945;Liver:3330997-3333207:Patz1;Liver:3330997-3333207:Pik3ip1;Liver:3330997-3333207:Limk2;Liver:3330997-3333207:Rnf185;Liver:3330997-3333207:Smtn;Thymus:3332027-3332107:Sfi1;Thymus:3332027-3332107:Eif4enif1;Thymus:3332027-3332107:Drg1
chr11	3330997	3333207	Thymus:3332027-3332107:Patz1;Thymus:3332027-3332107:Pik3ip1;Thymus:3332027-3332107:Limk2;Thymus:3332027-3332107:Pla2g3;Thymus:3332027-3332107:Inpp5j;Thymus:3332027-3332107:Selm;Thymus:3332027-3332107:Smtn;3T3-L1:3332227-3333207:Pisd;3T3-L1:3332227-3333207:Gm11399;3T3-L1:3332227-3333207:Gm11400
chr11	3330997	3333207	3T3-L1:3332227-3333207:Sfi1;3T3-L1:3332227-3333207:Patz1;3T3-L1:3332227-3333207:Gm11944;3T3-L1:3332227-3333207:Pik3ip1;3T3-L1:3332227-3333207:Gm11948;3T3-L1:3332227-3333207:Limk2;3T3-L1:3332227-3333207:Rnf185;3T3-L1:3332227-3333207:8430429K09Rik;3T3-L1:3332227-3333207:Pla2g3;3T3-L1:3332227-3333207:Selm
chr11	3330997	3333207	3T3-L1:3332227-3333207:Smtn;3T3-L1:3332227-3333207:Tug1;416B:3332227-3332527:Pisd;416B:3332227-3332527:Gm11400;416B:3332227-3332527:Sfi1;416B:3332227-3332527:Drg1;416B:3332227-3332527:Patz1;416B:3332227-3332527:Gm11944;416B:3332227-3332527:Gm11948;416B:3332227-3332527:Limk2
chr11	3330997	3333207	416B:3332227-3332527:Smtn;416B:3332227-3332527:Gm11949;416B:3332227-3332527:Gm11950;416B:3332227-3332527:Gm11951;416B:3332227-3332527:Morc2a;BAT:3332227-3333207:Pisd;BAT:3332227-3333207:Gm11399;BAT:3332227-3333207:Sfi1;BAT:3332227-3333207:Fau;BAT:3332227-3333207:Eif4enif1
chr11	3330997	3333207	BAT:3332227-3333207:Drg1;BAT:3332227-3333207:Patz1;BAT:3332227-3333207:Gm11944;BAT:3332227-3333207:Pik3ip1;BAT:3332227-3333207:Gm11948;BAT:3332227-3333207:Limk2;BAT:3332227-3333207:Rnf185;BAT:3332227-3333207:Gm11945;BAT:3332227-3333207:Inpp5j;BAT:3332227-3333207:Smtn
chr11	3330997	3333207	BAT:3332227-3333207:Gm11949;Bone_marrow:3332227-3332987:Pisd;Bone_marrow:3332227-3332987:Gm11400;Bone_marrow:3332227-3332987:Sfi1;Bone_marrow:3332227-3332987:Patz1;Bone_marrow:3332227-3332987:Gm11944;Bone_marrow:3332227-3332987:Pik3ip1;Bone_marrow:3332227-3332987:Gm11948;Bone_marrow:3332227-3332987:Limk2;Bone_marrow:3332227-3332987:Gm11945
chr11	3330997	3333207	Brain_E14.5:3332227-3332637:Drg1;Brain_E14.5:3332227-3332637:Pik3ip1;Brain_E14.5:3332227-3332637:Limk2;Brain_E14.5:3332227-3332637:Rnf185;Brain_E14.5:3332227-3332637:Pla2g3;Brain_E14.5:3332227-3332637:Inpp5j;Brain_E14.5:3332227-3332637:Smtn;CD4+CD8+:3332227-3333207:Pisd;CD4+CD8+:3332227-3333207:Gm11399;CD4+CD8+:3332227-3333207:Gm11400
chr11	3330997	3333207	CD4+CD8+:3332227-3333207:Sfi1;CD4+CD8+:3332227-3333207:Gm12735;CD4+CD8+:3332227-3333207:Fau;CD4+CD8+:3332227-3333207:Drg1;CD4+CD8+:3332227-3333207:Patz1;CD4+CD8+:3332227-3333207:Gm11944;CD4+CD8+:3332227-3333207:Pik3ip1;CD4+CD8+:3332227-3333207:Limk2;CD4+CD8+:3332227-3333207:Rnf185;CD4+CD8+:3332227-3333207:8430429K09Rik
chr11	3330997	3333207	CD4+CD8+:3332227-3333207:Inpp5j;CD4+CD8+:3332227-3333207:Smtn;CD4+CD8+:3332227-3333207:Tug1;CD4+Treg:3332227-3333207:Gm11400;CD4+Treg:3332227-3333207:Eif4enif1;CD4+Treg:3332227-3333207:Drg1;CD4+Treg:3332227-3333207:Patz1;CD4+Treg:3332227-3333207:Pik3ip1;CD4+Treg:3332227-3333207:Limk2;CD4+Treg:3332227-3333207:Rnf185
chr11	3330997	3333207	CD4+Treg:3332227-3333207:Gm11945;CD4+Treg:3332227-3333207:Smtn;CD4+:3332227-3333207:Pisd;CD4+:3332227-3333207:Gm11400;CD4+:3332227-3333207:Eif4enif1;CD4+:3332227-3333207:Drg1;CD4+:3332227-3333207:Patz1;CD4+:3332227-3333207:Pik3ip1;CD4+:3332227-3333207:Limk2;CD4+:3332227-3333207:Rnf185
chr11	3330997	3333207	CD4+:3332227-3333207:Inpp5j;CD4+:3332227-3333207:Smtn;CD8+:3332227-3333207:Pisd;CD8+:3332227-3333207:Gm11400;CD8+:3332227-3333207:Drg1;CD8+:3332227-3333207:Patz1;CD8+:3332227-3333207:Pik3ip1;CD8+:3332227-3333207:Limk2;CD8+:3332227-3333207:Rnf185;CH12:3332227-3332867:Eif4enif1
chr11	3330997	3333207	CH12:3332227-3332867:Drg1;CH12:3332227-3332867:Patz1;CH12:3332227-3332867:Pik3ip1;CH12:3332227-3332867:Limk2;CH12:3332227-3332867:Rnf185;CH12:3332227-3332867:Smtn;CMP:3332227-3333207:Pisd;CMP:3332227-3333207:Gm11399;CMP:3332227-3333207:Sfi1;CMP:3332227-3333207:Drg1
chr11	3330997	3333207	CMP:3332227-3333207:Gm11944;CMP:3332227-3333207:Pik3ip1;CMP:3332227-3333207:Gm11948;CMP:3332227-3333207:Limk2;CMP:3332227-3333207:Gm11949;CMP:3332227-3333207:Morc2a;Cerebellum:3332227-3333207:Pisd;Cerebellum:3332227-3333207:Gm11400;Cerebellum:3332227-3333207:Sfi1;Cerebellum:3332227-3333207:Drg1
chr11	3330997	3333207	Cerebellum:3332227-3333207:Patz1;Cerebellum:3332227-3333207:Gm11944;Cerebellum:3332227-3333207:Pik3ip1;Cerebellum:3332227-3333207:Gm11948;Cerebellum:3332227-3333207:Limk2;Cerebellum:3332227-3333207:Rnf185;Cerebellum:3332227-3333207:8430429K09Rik;Cerebellum:3332227-3333207:Pla2g3;Cerebellum:3332227-3333207:Inpp5j;Cerebellum:3332227-3333207:Selm
chr11	3330997	3333207	Cerebellum:3332227-3333207:Smtn;Cerebellum_neonate:3332227-3333207:Pisd;Cerebellum_neonate:3332227-3333207:Drg1;Cerebellum_neonate:3332227-3333207:Patz1;Cerebellum_neonate:3332227-3333207:Pik3ip1;Cerebellum_neonate:3332227-3333207:Limk2;Cerebellum_neonate:3332227-3333207:Rnf185;Cerebellum_neonate:3332227-3333207:Pla2g3;Cerebellum_neonate:3332227-3333207:Inpp5j;Cerebellum_neonate:3332227-3333207:Smtn
chr11	3330997	3333207	Cortex:3332227-3332597:Pisd;Cortex:3332227-3332597:Drg1;Cortex:3332227-3332597:Patz1;Cortex:3332227-3332597:Gm11944;Cortex:3332227-3332597:Gm11948;Cortex:3332227-3332597:8430429K09Rik;Cortex:3332227-3332597:Morc2a;ESC_J1:3332227-3333207:Drg1;ESC_J1:3332227-3333207:Pik3ip1;ESC_J1:3332227-3333207:Rnf185
chr11	3330997	3333207	ESC_J1:3332227-3333207:Gm11945;ESC_KH2:3332227-3333207:Pisd;ESC_KH2:3332227-3333207:Gm11400;ESC_KH2:3332227-3333207:Sfi1;ESC_KH2:3332227-3333207:Eif4enif1;ESC_KH2:3332227-3333207:Drg1;ESC_KH2:3332227-3333207:Patz1;ESC_KH2:3332227-3333207:Limk2;ESC_KH2:3332227-3333207:Rnf185;ESC_KH2:3332227-3333207:Pla2g3
chr11	3330997	3333207	ESC_KH2:3332227-3333207:Smtn;ESC_KH2:3332227-3333207:Morc2a;EpiLC:3332227-3333207:Pisd;EpiLC:3332227-3333207:Gm11400;EpiLC:3332227-3333207:Drg1;EpiLC:3332227-3333207:Patz1;EpiLC:3332227-3333207:Pik3ip1;EpiLC:3332227-3333207:Limk2;EpiLC:3332227-3333207:Rnf185;EpiLC:3332227-3333207:Morc2a
chr11	3330997	3333207	Forebrain_E11.5:3332227-3332297:Pisd;Forebrain_E11.5:3332227-3332297:Drg1;Forebrain_E11.5:3332227-3332297:Patz1;Forebrain_E11.5:3332227-3332297:Pik3ip1;Forebrain_E11.5:3332227-3332297:Limk2;Forebrain_E11.5:3332227-3332297:Rnf185;GMP:3332227-3332617:Pisd;GMP:3332227-3332617:Drg1;GMP:3332227-3332617:Patz1;GMP:3332227-3332617:Gm11944
chr11	3330997	3333207	GMP:3332227-3332617:Pik3ip1;GMP:3332227-3332617:Gm11948;GMP:3332227-3332617:Limk2;GMP:3332227-3332617:Gm11949;Heart_E12.5:3332227-3332417:Pisd;Heart_E12.5:3332227-3332417:Gm11400;Heart_E12.5:3332227-3332417:Sfi1;Heart_E12.5:3332227-3332417:Eif4enif1;Heart_E12.5:3332227-3332417:Drg1;Heart_E12.5:3332227-3332417:Patz1
chr11	3330997	3333207	Heart_E12.5:3332227-3332417:Pik3ip1;Heart_E12.5:3332227-3332417:Limk2;Heart_E12.5:3332227-3332417:Inpp5j;Heart:3332227-3333207:Pisd;Heart:3332227-3333207:Gm11400;Heart:3332227-3333207:Sfi1;Heart:3332227-3333207:Drg1;Heart:3332227-3333207:Patz1;Heart:3332227-3333207:Gm11944;Heart:3332227-3333207:Pik3ip1
chr11	3330997	3333207	Heart:3332227-3333207:Limk2;Heart:3332227-3333207:Rnf185;Heart:3332227-3333207:8430429K09Rik;Heart:3332227-3333207:Inpp5j;Heart:3332227-3333207:Selm;Heart:3332227-3333207:Smtn;Heart:3332227-3333207:Morc2a;Hindbrain_E11.5:3332227-3332467:Gm11400;Hindbrain_E11.5:3332227-3332467:Eif4enif1;Hindbrain_E11.5:3332227-3332467:Drg1
chr11	3330997	3333207	Hindbrain_E11.5:3332227-3332467:Patz1;Hindbrain_E11.5:3332227-3332467:Pik3ip1;Hindbrain_E11.5:3332227-3332467:Limk2;Hindbrain_E11.5:3332227-3332467:Rnf185;Hindbrain_E11.5:3332227-3332467:Gm11945;Hindbrain_E11.5:3332227-3332467:Smtn;IPSC:3332227-3333207:Pisd;IPSC:3332227-3333207:Gm11400;IPSC:3332227-3333207:Eif4enif1;IPSC:3332227-3333207:Drg1
chr11	3330997	3333207	IPSC:3332227-3333207:Patz1;IPSC:3332227-3333207:Pik3ip1;IPSC:3332227-3333207:Limk2;IPSC:3332227-3333207:Rnf185;IPSC:3332227-3333207:Smtn;IPSC:3332227-3333207:Morc2a;Intestine:3332227-3332317:Sfi1;Intestine:3332227-3332317:Patz1;Intestine:3332227-3332317:Pik3ip1;Intestine:3332227-3332317:Pla2g3
chr11	3330997	3333207	Kidney:3332227-3333207:Pisd;Kidney:3332227-3333207:Gm11399;Kidney:3332227-3333207:Gm11400;Kidney:3332227-3333207:Sfi1;Kidney:3332227-3333207:Drg1;Kidney:3332227-3333207:Patz1;Kidney:3332227-3333207:Gm11944;Kidney:3332227-3333207:Pik3ip1;Kidney:3332227-3333207:Gm11948;Kidney:3332227-3333207:Limk2
chr11	3330997	3333207	Kidney:3332227-3333207:Rnf185;Kidney:3332227-3333207:8430429K09Rik;Kidney:3332227-3333207:Pla2g3;Kidney:3332227-3333207:Inpp5j;Kidney:3332227-3333207:Selm;Large_intestine_epithelial:3332227-3332837:Pisd;Large_intestine_epithelial:3332227-3332837:Gm11399;Large_intestine_epithelial:3332227-3332837:Gm11400;Large_intestine_epithelial:3332227-3332837:Drg1;Large_intestine_epithelial:3332227-3332837:Patz1
chr11	3330997	3333207	Large_intestine_epithelial:3332227-3332837:Pik3ip1;Large_intestine_epithelial:3332227-3332837:Gm11948;Large_intestine_epithelial:3332227-3332837:Limk2;Large_intestine_epithelial:3332227-3332837:Rnf185;Large_intestine_epithelial:3332227-3332837:8430429K09Rik;Large_intestine_epithelial:3332227-3332837:Gm11945;Large_intestine_epithelial:3332227-3332837:Pla2g3;Large_intestine_epithelial:3332227-3332837:Inpp5j;Large_intestine_epithelial:3332227-3332837:Selm;Large_intestine_epithelial:3332227-3332837:Gm11946
chr11	3330997	3333207	Large_intestine_epithelial:3332227-3332837:Gm11947;Large_intestine_epithelial:3332227-3332837:Smtn;Large_intestine_epithelial:3332227-3332837:Gm11951;Large_intestine_epithelial:3332227-3332837:Tug1;Large_intestine_epithelial:3332227-3332837:Morc2a;Lens_P1:3332227-3333207:Gm11400;Lens_P1:3332227-3333207:Fau;Lens_P1:3332227-3333207:Drg1;Lens_P1:3332227-3333207:Patz1;Lens_P1:3332227-3333207:Pik3ip1
chr11	3330997	3333207	Lens_P1:3332227-3333207:Rnf185;Lens_P1:3332227-3333207:Pla2g3;Lens_P1:3332227-3333207:Smtn;Limb_E11.5:3332227-3332987:Gm11400;Limb_E11.5:3332227-3332987:Gm12735;Limb_E11.5:3332227-3332987:Fau;Limb_E11.5:3332227-3332987:Drg1;Limb_E11.5:3332227-3332987:Patz1;Limb_E11.5:3332227-3332987:Gm11944;Limb_E11.5:3332227-3332987:Gm11948
chr11	3330997	3333207	Limb_E11.5:3332227-3332987:Limk2;Limb_E11.5:3332227-3332987:Rnf185;Limb_E11.5:3332227-3332987:8430429K09Rik;Limb_E11.5:3332227-3332987:Pla2g3;Limb_E11.5:3332227-3332987:Inpp5j;Limb_E11.5:3332227-3332987:Selm;Limb_E11.5:3332227-3332987:Gm11946;Limb_E11.5:3332227-3332987:Smtn;Limb_E11.5:3332227-3332987:Tug1;Limb_E11.5:3332227-3332987:Morc2a
chr11	3330997	3333207	Limb_E14.5:3332227-3333077:Pisd;Limb_E14.5:3332227-3333077:Gm11399;Limb_E14.5:3332227-3333077:Gm11400;Limb_E14.5:3332227-3333077:Sfi1;Limb_E14.5:3332227-3333077:Eif4enif1;Limb_E14.5:3332227-3333077:Drg1;Limb_E14.5:3332227-3333077:Gm11944;Limb_E14.5:3332227-3333077:Pik3ip1;Limb_E14.5:3332227-3333077:Gm11948;Limb_E14.5:3332227-3333077:Limk2
chr11	3330997	3333207	Limb_E14.5:3332227-3333077:8430429K09Rik;Limb_E14.5:3332227-3333077:Pla2g3;Limb_E14.5:3332227-3333077:Selm;Limb_E14.5:3332227-3333077:Smtn;Lung_E14.5:3332227-3332637:Pisd;Lung_E14.5:3332227-3332637:Sfi1;Lung_E14.5:3332227-3332637:Eif4enif1;Lung_E14.5:3332227-3332637:Drg1;Lung_E14.5:3332227-3332637:Patz1;Lung_E14.5:3332227-3332637:Limk2
chr11	3330997	3333207	Lung_E14.5:3332227-3332637:Rnf185;Lung_E14.5:3332227-3332637:Inpp5j;Lung_E14.5:3332227-3332637:Smtn;Lung:3332227-3333207:Patz1;Lung:3332227-3333207:Rnf185;Lung:3332227-3333207:Pla2g3;Lung:3332227-3333207:Inpp5j;Lung_neonate:3332227-3333057:Pisd;Lung_neonate:3332227-3333057:Gm11400;Lung_neonate:3332227-3333057:Drg1
chr11	3330997	3333207	Lung_neonate:3332227-3333057:Patz1;Lung_neonate:3332227-3333057:Pik3ip1;Lung_neonate:3332227-3333057:Limk2;Lung_neonate:3332227-3333057:Rnf185;Lung_neonate:3332227-3333057:Pla2g3;Lung_neonate:3332227-3333057:Inpp5j;Lung_neonate:3332227-3333057:Smtn;MC3T3-E1:3332227-3333207:Pisd;MC3T3-E1:3332227-3333207:Eif4enif1;MC3T3-E1:3332227-3333207:Drg1
chr11	3330997	3333207	MC3T3-E1:3332227-3333207:Patz1;MC3T3-E1:3332227-3333207:Pik3ip1;MC3T3-E1:3332227-3333207:Limk2;MC3T3-E1:3332227-3333207:Rnf185;MC3T3-E1:3332227-3333207:Smtn;MEL:3332227-3333197:Pisd;MEL:3332227-3333197:Gm11399;MEL:3332227-3333197:Gm11400;MEL:3332227-3333197:Gm12735;MEL:3332227-3333197:Fau
chr11	3330997	3333207	MEL:3332227-3333197:Drg1;MEL:3332227-3333197:Patz1;MEL:3332227-3333197:Gm11944;MEL:3332227-3333197:Pik3ip1;MEL:3332227-3333197:Gm11948;MEL:3332227-3333197:Rnf185;MEL:3332227-3333197:8430429K09Rik;MEL:3332227-3333197:Gm11945;MEL:3332227-3333197:Gm11946;MEL:3332227-3333197:Smtn
chr11	3330997	3333207	MEL:3332227-3333197:Tug1;NKC_spleen:3332227-3333207:Pisd;NKC_spleen:3332227-3333207:Gm11400;NKC_spleen:3332227-3333207:Drg1;NKC_spleen:3332227-3333207:Patz1;NKC_spleen:3332227-3333207:Pik3ip1;NKC_spleen:3332227-3333207:Limk2;NKC_spleen:3332227-3333207:Rnf185;NKC_spleen:3332227-3333207:Smtn;NPC:3332227-3333207:Pisd
chr11	3330997	3333207	NPC:3332227-3333207:Gm11399;NPC:3332227-3333207:Gm11400;NPC:3332227-3333207:Sfi1;NPC:3332227-3333207:Gm12735;NPC:3332227-3333207:Fau;NPC:3332227-3333207:Drg1;NPC:3332227-3333207:Patz1;NPC:3332227-3333207:Gm11944;NPC:3332227-3333207:Pik3ip1;NPC:3332227-3333207:Gm11948
chr11	3330997	3333207	NPC:3332227-3333207:Limk2;NPC:3332227-3333207:Rnf185;NPC:3332227-3333207:8430429K09Rik;NPC:3332227-3333207:Pla2g3;NPC:3332227-3333207:Inpp5j;NPC:3332227-3333207:Selm;NPC:3332227-3333207:Smtn;Neuron_cortical:3332227-3333207:Pisd;Neuron_cortical:3332227-3333207:Gm11400;Neuron_cortical:3332227-3333207:Drg1
chr11	3330997	3333207	Neuron_cortical:3332227-3333207:Pik3ip1;Neuron_cortical:3332227-3333207:Limk2;Neuron_cortical:3332227-3333207:Rnf185;Neuron_cortical:3332227-3333207:Pla2g3;Neuron_cortical:3332227-3333207:Inpp5j;Neuron_cortical:3332227-3333207:Smtn;Olfactory_bulb:3332227-3333207:Gm11400;Olfactory_bulb:3332227-3333207:Sfi1;Olfactory_bulb:3332227-3333207:Eif4enif1;Olfactory_bulb:3332227-3333207:Drg1
chr11	3330997	3333207	Olfactory_bulb:3332227-3333207:Patz1;Olfactory_bulb:3332227-3333207:Pik3ip1;Olfactory_bulb:3332227-3333207:Limk2;Olfactory_bulb:3332227-3333207:Smtn;Pre-B:3332227-3332787:Patz1;Pre-B:3332227-3332787:Pik3ip1;Pre-B:3332227-3332787:Limk2;Pre-B:3332227-3332787:Pla2g3;Pre-B:3332227-3332787:Smtn;Pre-B:3332227-3332787:Morc2a
chr11	3330997	3333207	Prostate:3332227-3333207:Pisd;Prostate:3332227-3333207:Gm11400;Prostate:3332227-3333207:Sfi1;Prostate:3332227-3333207:Drg1;Prostate:3332227-3333207:Patz1;Prostate:3332227-3333207:Limk2;Prostate:3332227-3333207:Rnf185;Prostate:3332227-3333207:Morc2a;Rib_chondrocyte_P1:3332227-3332697:Gm11400;Rib_chondrocyte_P1:3332227-3332697:Patz1
chr11	3330997	3333207	Rib_chondrocyte_P1:3332227-3332697:Pik3ip1;Spermatid:3332227-3333207:Gm11400;Spermatid:3332227-3333207:Drg1;Spermatid:3332227-3333207:Patz1;Spermatid:3332227-3333207:Pik3ip1;Spermatid:3332227-3333207:Limk2;Spermatid:3332227-3333207:Rnf185;Spermatid:3332227-3333207:Gm11945;Spermatid:3332227-3333207:Inpp5j;Spermatid:3332227-3333207:Morc2a
chr11	3330997	3333207	Stomach_neonate:3332227-3333137:Pisd;Stomach_neonate:3332227-3333137:Fau;Stomach_neonate:3332227-3333137:Drg1;Stomach_neonate:3332227-3333137:Patz1;Stomach_neonate:3332227-3333137:Pik3ip1;Stomach_neonate:3332227-3333137:Limk2;Stomach_neonate:3332227-3333137:Rnf185;Stomach_neonate:3332227-3333137:Pla2g3;Stomach_neonate:3332227-3333137:Smtn;Striatum:3332227-3332737:Pisd
chr11	3330997	3333207	Striatum:3332227-3332737:Gm11399;Striatum:3332227-3332737:Gm11400;Striatum:3332227-3332737:Sfi1;Striatum:3332227-3332737:Drg1;Striatum:3332227-3332737:Patz1;Striatum:3332227-3332737:Gm11944;Striatum:3332227-3332737:Pik3ip1;Striatum:3332227-3332737:Gm11948;Striatum:3332227-3332737:Rnf185;Striatum:3332227-3332737:8430429K09Rik
chr11	3330997	3333207	Striatum:3332227-3332737:Gm11945;Striatum:3332227-3332737:U8;Striatum:3332227-3332737:Pla2g3;Striatum:3332227-3332737:Inpp5j;Striatum:3332227-3332737:Selm;Striatum:3332227-3332737:Smtn;Testis:3332227-3333207:Sfi1;Testis:3332227-3333207:Drg1;Testis:3332227-3333207:Patz1;Testis:3332227-3333207:Pik3ip1
chr11	3330997	3333207	Testis:3332227-3333207:Limk2;Testis:3332227-3333207:Inpp5j;Testis:3332227-3333207:Smtn;Th1:3332227-3333207:Pisd;Th1:3332227-3333207:Fau;Th1:3332227-3333207:Eif4enif1;Th1:3332227-3333207:Drg1;Th1:3332227-3333207:Patz1;Th1:3332227-3333207:Pik3ip1;Th1:3332227-3333207:Limk2
chr11	3330997	3333207	Th2:3332227-3333207:Pisd;Th2:3332227-3333207:Gm11400;Th2:3332227-3333207:Sfi1;Th2:3332227-3333207:Drg1;Th2:3332227-3333207:Patz1;Th2:3332227-3333207:Limk2;Th2:3332227-3333207:Rnf185;Treg_cell:3332227-3333207:Pisd;Treg_cell:3332227-3333207:Gm11400;Treg_cell:3332227-3333207:Sfi1
chr11	3330997	3333207	Treg_cell:3332227-3333207:Eif4enif1;Treg_cell:3332227-3333207:Drg1;Treg_cell:3332227-3333207:Pik3ip1;Treg_cell:3332227-3333207:Limk2;Uterus:3332227-3333207:Pisd;Uterus:3332227-3333207:Gm11400;Uterus:3332227-3333207:Drg1;Uterus:3332227-3333207:Patz1;Uterus:3332227-3333207:Pik3ip1;Uterus:3332227-3333207:Limk2
chr11	3330997	3333207	Uterus:3332227-3333207:Rnf185;Uterus:3332227-3333207:Pla2g3;Uterus:3332227-3333207:Smtn;WAT:3332227-3333087:Pisd;WAT:3332227-3333087:Gm11399;WAT:3332227-3333087:Gm11400;WAT:3332227-3333087:Drg1;WAT:3332227-3333087:Patz1;WAT:3332227-3333087:Gm11944;WAT:3332227-3333087:Pik3ip1
chr11	3330997	3333207	WAT:3332227-3333087:Rnf185;WAT:3332227-3333087:8430429K09Rik;WAT:3332227-3333087:Gm11945;WAT:3332227-3333087:Inpp5j;WAT:3332227-3333087:Selm;ZHBTc4:3332227-3332977:Pisd;ZHBTc4:3332227-3332977:Gm11400;ZHBTc4:3332227-3332977:Eif4enif1;ZHBTc4:3332227-3332977:Drg1;ZHBTc4:3332227-3332977:Patz1
chr11	3330997	3333207	ZHBTc4:3332227-3332977:Pik3ip1;ZHBTc4:3332227-3332977:Limk2;ZHBTc4:3332227-3332977:Rnf185;ZHBTc4:3332227-3332977:Inpp5j;ZHBTc4:3332227-3332977:Smtn;Pro-B_BM:3332287-3333207:Pisd;Pro-B_BM:3332287-3333207:Gm11400;Pro-B_BM:3332287-3333207:Pik3ip1;Pro-B_BM:3332287-3333207:Limk2
chr11	3333407	3333497	BAT:3333407-3333497:Pisd;BAT:3333407-3333497:Gm11399;BAT:3333407-3333497:Sfi1;BAT:3333407-3333497:Fau;BAT:3333407-3333497:Eif4enif1;BAT:3333407-3333497:Drg1;BAT:3333407-3333497:Patz1;BAT:3333407-3333497:Pik3ip1;BAT:3333407-3333497:Gm11948;BAT:3333407-3333497:Limk2
chr11	3333407	3333497	BAT:3333407-3333497:Rnf185;BAT:3333407-3333497:8430429K09Rik;BAT:3333407-3333497:Gm11945;BAT:3333407-3333497:Inpp5j;BAT:3333407-3333497:Selm;BAT:3333407-3333497:Smtn;BAT:3333407-3333497:Gm11949;BAT:3333407-3333497:Gm11950;BAT:3333407-3333497:Gm11951;BAT:3333407-3333497:Morc2a
chr11	3333407	3333497	BAT:3333407-3333497:U4;CD4+Treg:3333407-3333497:Gm11400;CD4+Treg:3333407-3333497:Eif4enif1;CD4+Treg:3333407-3333497:Drg1;CD4+Treg:3333407-3333497:Patz1;CD4+Treg:3333407-3333497:Pik3ip1;CD4+Treg:3333407-3333497:Limk2;CD4+Treg:3333407-3333497:Rnf185;CD4+Treg:3333407-3333497:Gm11945;CD4+Treg:3333407-3333497:Smtn
chr11	3333407	3333497	CD4+:3333407-3333497:Pisd;CD4+:3333407-3333497:Gm11400;CD4+:3333407-3333497:Sfi1;CD4+:3333407-3333497:Fau;CD4+:3333407-3333497:Eif4enif1;CD4+:3333407-3333497:Drg1;CD4+:3333407-3333497:Patz1;CD4+:3333407-3333497:Pik3ip1;CD4+:3333407-3333497:Limk2;CD4+:3333407-3333497:Rnf185
chr11	3333407	3333497	CD4+:3333407-3333497:Pla2g3;CD4+:3333407-3333497:Inpp5j;CD4+:3333407-3333497:Morc2a;Cerebellum:3333407-3333497:Pisd;Cerebellum:3333407-3333497:Gm11400;Cerebellum:3333407-3333497:Sfi1;Cerebellum:3333407-3333497:Eif4enif1;Cerebellum:3333407-3333497:Drg1;Cerebellum:3333407-3333497:Patz1;Cerebellum:3333407-3333497:Gm11944
chr11	3333407	3333497	Cerebellum:3333407-3333497:Pik3ip1;Cerebellum:3333407-3333497:Gm12592;Cerebellum:3333407-3333497:Gm11948;Cerebellum:3333407-3333497:Limk2;Cerebellum:3333407-3333497:Rnf185;Cerebellum:3333407-3333497:8430429K09Rik;Cerebellum:3333407-3333497:Pla2g3;Cerebellum:3333407-3333497:Inpp5j;Cerebellum:3333407-3333497:Selm;Cerebellum:3333407-3333497:Smtn
chr11	3333407	3333497	Cerebellum_neonate:3333407-3333497:Pisd;Cerebellum_neonate:3333407-3333497:Gm11400;Cerebellum_neonate:3333407-3333497:Sfi1;Cerebellum_neonate:3333407-3333497:Eif4enif1;Cerebellum_neonate:3333407-3333497:Drg1;Cerebellum_neonate:3333407-3333497:Patz1;Cerebellum_neonate:3333407-3333497:Pik3ip1;Cerebellum_neonate:3333407-3333497:Limk2;Cerebellum_neonate:3333407-3333497:Rnf185;Cerebellum_neonate:3333407-3333497:Pla2g3
chr11	3333407	3333497	Cerebellum_neonate:3333407-3333497:Inpp5j;Cerebellum_neonate:3333407-3333497:Smtn;Cerebellum_neonate:3333407-3333497:Morc2a;ESC_KH2:3333407-3333497:Pisd;ESC_KH2:3333407-3333497:Gm11400;ESC_KH2:3333407-3333497:Sfi1;ESC_KH2:3333407-3333497:Eif4enif1;ESC_KH2:3333407-3333497:Drg1;ESC_KH2:3333407-3333497:Patz1;ESC_KH2:3333407-3333497:Pik3ip1
chr11	3333407	3333497	ESC_KH2:3333407-3333497:Limk2;ESC_KH2:3333407-3333497:Rnf185;ESC_KH2:3333407-3333497:Pla2g3;ESC_KH2:3333407-3333497:Inpp5j;ESC_KH2:3333407-3333497:Smtn;ESC_KH2:3333407-3333497:Morc2a;IPSC:3333407-3333497:Pisd;IPSC:3333407-3333497:Gm11400;IPSC:3333407-3333497:Sfi1;IPSC:3333407-3333497:Fau
chr11	3333407	3333497	IPSC:3333407-3333497:Eif4enif1;IPSC:3333407-3333497:Drg1;IPSC:3333407-3333497:Patz1;IPSC:3333407-3333497:Pik3ip1;IPSC:3333407-3333497:Limk2;IPSC:3333407-3333497:Rnf185;IPSC:3333407-3333497:Smtn;IPSC:3333407-3333497:Morc2a;Lens_P1:3333407-3333497:Pisd;Lens_P1:3333407-3333497:Gm11400
chr11	3333407	3333497	Lens_P1:3333407-3333497:Sfi1;Lens_P1:3333407-3333497:Fau;Lens_P1:3333407-3333497:Eif4enif1;Lens_P1:3333407-3333497:Drg1;Lens_P1:3333407-3333497:Patz1;Lens_P1:3333407-3333497:Pik3ip1;Lens_P1:3333407-3333497:Rnf185;Lens_P1:3333407-3333497:Pla2g3;Lens_P1:3333407-3333497:Smtn;NPC:3333407-3333497:Pisd
chr11	3333407	3333497	NPC:3333407-3333497:Gm11399;NPC:3333407-3333497:Gm11400;NPC:3333407-3333497:Sfi1;NPC:3333407-3333497:Gm12735;NPC:3333407-3333497:Fau;NPC:3333407-3333497:Eif4enif1;NPC:3333407-3333497:Drg1;NPC:3333407-3333497:Patz1;NPC:3333407-3333497:Gm11944;NPC:3333407-3333497:Pik3ip1
chr11	3333407	3333497	NPC:3333407-3333497:Gm12592;NPC:3333407-3333497:Gm11948;NPC:3333407-3333497:Limk2;NPC:3333407-3333497:Rnf185;NPC:3333407-3333497:8430429K09Rik;NPC:3333407-3333497:Pla2g3;NPC:3333407-3333497:Inpp5j;NPC:3333407-3333497:Selm;NPC:3333407-3333497:Smtn;NPC:3333407-3333497:Tug1
chr11	3333407	3333497	NPC:3333407-3333497:Morc2a;Olfactory_bulb:3333407-3333497:Pisd;Olfactory_bulb:3333407-3333497:Sfi1;Olfactory_bulb:3333407-3333497:Eif4enif1;Olfactory_bulb:3333407-3333497:Drg1;Olfactory_bulb:3333407-3333497:Patz1;Olfactory_bulb:3333407-3333497:Pik3ip1;Olfactory_bulb:3333407-3333497:Limk2;Olfactory_bulb:3333407-3333497:Inpp5j;Olfactory_bulb:3333407-3333497:Smtn
chr11	3333407	3333497	Prostate:3333407-3333497:Pisd;Prostate:3333407-3333497:Gm11400;Prostate:3333407-3333497:Sfi1;Prostate:3333407-3333497:Fau;Prostate:3333407-3333497:Drg1;Prostate:3333407-3333497:Patz1;Prostate:3333407-3333497:Pik3ip1;Prostate:3333407-3333497:Limk2;Prostate:3333407-3333497:Rnf185;Prostate:3333407-3333497:Gm11945
chr11	3333407	3333497	Prostate:3333407-3333497:Smtn;Prostate:3333407-3333497:Morc2a;Spermatid:3333407-3333497:Gm11400;Spermatid:3333407-3333497:Sfi1;Spermatid:3333407-3333497:Eif4enif1;Spermatid:3333407-3333497:Drg1;Spermatid:3333407-3333497:Patz1;Spermatid:3333407-3333497:Pik3ip1;Spermatid:3333407-3333497:Limk2;Spermatid:3333407-3333497:Gm11945
chr11	3333407	3333497	Spermatid:3333407-3333497:Inpp5j;Spermatid:3333407-3333497:Morc2a;Testis:3333407-3333497:Sfi1;Testis:3333407-3333497:Eif4enif1;Testis:3333407-3333497:Drg1;Testis:3333407-3333497:Patz1;Testis:3333407-3333497:Pik3ip1;Testis:3333407-3333497:Limk2;Testis:3333407-3333497:Rnf185;Testis:3333407-3333497:Smtn
chr11	3333407	3333497	Th1:3333407-3333497:Pisd;Th1:3333407-3333497:Gm11400;Th1:3333407-3333497:Sfi1;Th1:3333407-3333497:Fau;Th1:3333407-3333497:Eif4enif1;Th1:3333407-3333497:Drg1;Th1:3333407-3333497:Patz1;Th1:3333407-3333497:Pik3ip1;Th1:3333407-3333497:Limk2;Th2:3333407-3333497:Pisd
chr11	3333407	3333497	Th2:3333407-3333497:Gm11400;Th2:3333407-3333497:Sfi1;Th2:3333407-3333497:Drg1;Th2:3333407-3333497:Patz1;Th2:3333407-3333497:Pik3ip1;Th2:3333407-3333497:Limk2;Th2:3333407-3333497:Rnf185;Uterus:3333407-3333497:Pisd;Uterus:3333407-3333497:Gm11400;Uterus:3333407-3333497:Sfi1
chr11	3333407	3333497	Uterus:3333407-3333497:Eif4enif1;Uterus:3333407-3333497:Drg1;Uterus:3333407-3333497:Patz1;Uterus:3333407-3333497:Pik3ip1;Uterus:3333407-3333497:Limk2;Uterus:3333407-3333497:Rnf185;Uterus:3333407-3333497:Pla2g3;Uterus:3333407-3333497:Inpp5j;Uterus:3333407-3333497:Smtn
chr11	3333577	3341517	3T3-L1:3333577-3341517:Pisd;3T3-L1:3333577-3341517:Gm11399;3T3-L1:3333577-3341517:Gm11400;3T3-L1:3333577-3341517:Sfi1;3T3-L1:3333577-3341517:Gm12735;3T3-L1:3333577-3341517:Eif4enif1;3T3-L1:3333577-3341517:Drg1;3T3-L1:3333577-3341517:Patz1;3T3-L1:3333577-3341517:Gm11944;3T3-L1:3333577-3341517:Pik3ip1
chr11	3333577	3341517	3T3-L1:3333577-3341517:Gm12592;3T3-L1:3333577-3341517:Gm11948;3T3-L1:3333577-3341517:Limk2;3T3-L1:3333577-3341517:Rnf185;3T3-L1:3333577-3341517:8430429K09Rik;3T3-L1:3333577-3341517:Pla2g3;3T3-L1:3333577-3341517:Selm;3T3-L1:3333577-3341517:Smtn;3T3-L1:3333577-3341517:Tug1;BAT:3333577-3338447:Pisd
chr11	3333577	3341517	BAT:3333577-3338447:Gm11399;BAT:3333577-3338447:Gm11400;BAT:3333577-3338447:Fau;BAT:3333577-3338447:Eif4enif1;BAT:3333577-3338447:Drg1;BAT:3333577-3338447:Patz1;BAT:3333577-3338447:Pik3ip1;BAT:3333577-3338447:Gm11948;BAT:3333577-3338447:Limk2;BAT:3333577-3338447:Rnf185
chr11	3333577	3341517	BAT:3333577-3338447:8430429K09Rik;BAT:3333577-3338447:Gm11945;BAT:3333577-3338447:Selm;CD4+CD8+:3333577-3340307:Pisd;CD4+CD8+:3333577-3340307:Gm11399;CD4+CD8+:3333577-3340307:Gm11400;CD4+CD8+:3333577-3340307:Sfi1;CD4+CD8+:3333577-3340307:Gm12735;CD4+CD8+:3333577-3340307:Fau;CD4+CD8+:3333577-3340307:Eif4enif1
chr11	3333577	3341517	CD4+CD8+:3333577-3340307:Drg1;CD4+CD8+:3333577-3340307:Patz1;CD4+CD8+:3333577-3340307:Gm11944;CD4+CD8+:3333577-3340307:Pik3ip1;CD4+CD8+:3333577-3340307:Gm12592;CD4+CD8+:3333577-3340307:Gm11948;CD4+CD8+:3333577-3340307:Limk2;CD4+CD8+:3333577-3340307:Rnf185;CD4+CD8+:3333577-3340307:Gm11945;CD4+Treg:3333577-3337077:Gm11400
chr11	3333577	3341517	CD4+Treg:3333577-3337077:Drg1;CD4+Treg:3333577-3337077:Patz1;CD4+Treg:3333577-3337077:Pik3ip1;CD4+Treg:3333577-3337077:Limk2;CD4+Treg:3333577-3337077:Rnf185;CD4+:3333577-3341517:Pisd;CD4+:3333577-3341517:Gm11400;CD4+:3333577-3341517:Sfi1;CD4+:3333577-3341517:Fau;CD4+:3333577-3341517:Eif4enif1
chr11	3333577	3341517	CD4+:3333577-3341517:Drg1;CD4+:3333577-3341517:Patz1;CD4+:3333577-3341517:Pik3ip1;CD4+:3333577-3341517:Limk2;CD4+:3333577-3341517:Rnf185;CD8+:3333577-3341517:Pisd;CD8+:3333577-3341517:Gm11400;CD8+:3333577-3341517:Drg1;CD8+:3333577-3341517:Patz1;CD8+:3333577-3341517:Pik3ip1
chr11	3333577	3341517	CD8+:3333577-3341517:Limk2;CD8+:3333577-3341517:Rnf185;CD8+:3333577-3341517:Morc2a;Cerebellum:3333577-3341517:Pisd;Cerebellum:3333577-3341517:Gm11400;Cerebellum:3333577-3341517:Sfi1;Cerebellum:3333577-3341517:Eif4enif1;Cerebellum:3333577-3341517:Drg1;Cerebellum:3333577-3341517:Patz1;Cerebellum:3333577-3341517:Gm11944
chr11	3333577	3341517	Cerebellum:3333577-3341517:Pik3ip1;Cerebellum:3333577-3341517:Gm12592;Cerebellum:3333577-3341517:Gm11948;Cerebellum:3333577-3341517:Limk2;Cerebellum:3333577-3341517:Rnf185;Cerebellum:3333577-3341517:8430429K09Rik;Cerebellum:3333577-3341517:Pla2g3;Cerebellum:3333577-3341517:Inpp5j;Cerebellum:3333577-3341517:Selm;Cerebellum:3333577-3341517:Smtn
chr11	3333577	3341517	Cerebellum:3333577-3341517:Tug1;Cerebellum:3333577-3341517:Slc35e4;Cerebellum_neonate:3333577-3339127:Pisd;Cerebellum_neonate:3333577-3339127:Gm11400;Cerebellum_neonate:3333577-3339127:Eif4enif1;Cerebellum_neonate:3333577-3339127:Drg1;Cerebellum_neonate:3333577-3339127:Patz1;Cerebellum_neonate:3333577-3339127:Pik3ip1;Cerebellum_neonate:3333577-3339127:Limk2;Cerebellum_neonate:3333577-3339127:Rnf185
chr11	3333577	3341517	Cerebellum_neonate:3333577-3339127:Pla2g3;Cerebellum_neonate:3333577-3339127:Inpp5j;Cerebellum_neonate:3333577-3339127:Smtn;Dendritic_cell:3333577-3338797:Pisd;Dendritic_cell:3333577-3338797:Gm11400;Dendritic_cell:3333577-3338797:Sfi1;Dendritic_cell:3333577-3338797:Fau;Dendritic_cell:3333577-3338797:Eif4enif1;Dendritic_cell:3333577-3338797:Drg1;Dendritic_cell:3333577-3338797:Patz1
chr11	3333577	3341517	Dendritic_cell:3333577-3338797:Limk2;Dendritic_cell:3333577-3338797:Rnf185;Dendritic_cell:3333577-3338797:Pla2g3;Dendritic_cell:3333577-3338797:Inpp5j;Dendritic_cell:3333577-3338797:Morc2a;Dendritic_cell:3333577-3338797:Gm16518;ESC_J1:3333577-3338607:Drg1;ESC_J1:3333577-3338607:Pik3ip1;ESC_J1:3333577-3338607:Limk2;ESC_J1:3333577-3338607:Rnf185
chr11	3333577	3341517	ESC_J1:3333577-3338607:Gm11945;Heart:3333577-3338847:Pisd;Heart:3333577-3338847:Sfi1;Heart:3333577-3338847:Eif4enif1;Heart:3333577-3338847:Drg1;Heart:3333577-3338847:Patz1;Heart:3333577-3338847:Gm11944;Heart:3333577-3338847:Pik3ip1;Heart:3333577-3338847:Gm11948;Heart:3333577-3338847:Limk2
chr11	3333577	3341517	Heart:3333577-3338847:Rnf185;Heart:3333577-3338847:Inpp5j;Heart:3333577-3338847:Selm;Heart:3333577-3338847:Smtn;IPSC:3333577-3341517:Pisd;IPSC:3333577-3341517:Gm11400;IPSC:3333577-3341517:Sfi1;IPSC:3333577-3341517:Fau;IPSC:3333577-3341517:Eif4enif1;IPSC:3333577-3341517:Drg1
chr11	3333577	3341517	IPSC:3333577-3341517:Patz1;IPSC:3333577-3341517:Pik3ip1;IPSC:3333577-3341517:Limk2;IPSC:3333577-3341517:Rnf185;IPSC:3333577-3341517:Morc2a;MC3T3-E1:3333577-3338957:Pisd;MC3T3-E1:3333577-3338957:Sfi1;MC3T3-E1:3333577-3338957:Eif4enif1;MC3T3-E1:3333577-3338957:Drg1;MC3T3-E1:3333577-3338957:Patz1
chr11	3333577	3341517	MC3T3-E1:3333577-3338957:Pik3ip1;MC3T3-E1:3333577-3338957:Limk2;MC3T3-E1:3333577-3338957:Rnf185;MC3T3-E1:3333577-3338957:Morc2a;NKC_spleen:3333577-3338027:Pisd;NKC_spleen:3333577-3338027:Gm11400;NKC_spleen:3333577-3338027:Fau;NKC_spleen:3333577-3338027:Eif4enif1;NKC_spleen:3333577-3338027:Drg1;NKC_spleen:3333577-3338027:Patz1
chr11	3333577	3341517	NKC_spleen:3333577-3338027:Pik3ip1;NKC_spleen:3333577-3338027:Limk2;NKC_spleen:3333577-3338027:Rnf185;NKC_spleen:3333577-3338027:Smtn;NKC_spleen:3333577-3338027:Morc2a;Prostate:3333577-3340667:Pisd;Prostate:3333577-3340667:Sfi1;Prostate:3333577-3340667:Fau;Prostate:3333577-3340667:Drg1;Prostate:3333577-3340667:Patz1
chr11	3333577	3341517	Prostate:3333577-3340667:Pik3ip1;Prostate:3333577-3340667:Limk2;Prostate:3333577-3340667:Rnf185;Prostate:3333577-3340667:Morc2a;Uterus:3333767-3341517:Pisd;Uterus:3333767-3341517:Gm11400;Uterus:3333767-3341517:Sfi1;Uterus:3333767-3341517:Eif4enif1;Uterus:3333767-3341517:Drg1;Uterus:3333767-3341517:Patz1
chr11	3333577	3341517	Uterus:3333767-3341517:Pik3ip1;Uterus:3333767-3341517:Limk2;Uterus:3333767-3341517:Rnf185;Uterus:3333767-3341517:Inpp5j;Uterus:3333767-3341517:Smtn;Th2:3333997-3338337:Pisd;Th2:3333997-3338337:Gm11400;Th2:3333997-3338337:Sfi1;Th2:3333997-3338337:Eif4enif1;Th2:3333997-3338337:Drg1
chr11	3333577	3341517	Th2:3333997-3338337:Patz1;Th2:3333997-3338337:Pik3ip1;Th2:3333997-3338337:Rnf185;V6.5:3334007-3338567:Pisd;V6.5:3334007-3338567:Gm11400;V6.5:3334007-3338567:Sfi1;V6.5:3334007-3338567:Eif4enif1;V6.5:3334007-3338567:Drg1;V6.5:3334007-3338567:Patz1;V6.5:3334007-3338567:Limk2
chr11	3333577	3341517	V6.5:3334007-3338567:Rnf185;Spleen:3334067-3337137:Sfi1;Spleen:3334067-3337137:Eif4enif1;Spleen:3334067-3337137:Drg1;Spleen:3334067-3337137:Pik3ip1;Spleen:3334067-3337137:Limk2;Spleen:3334067-3337137:Selm;Thymus:3334227-3339397:Sfi1;Thymus:3334227-3339397:Eif4enif1;Thymus:3334227-3339397:Drg1
chr11	3333577	3341517	Thymus:3334227-3339397:Patz1;Thymus:3334227-3339397:Pik3ip1;Thymus:3334227-3339397:Limk2;Thymus:3334227-3339397:Inpp5j;EpiLC:3334287-3338817:Pisd;EpiLC:3334287-3338817:Gm11400;EpiLC:3334287-3338817:Sfi1;EpiLC:3334287-3338817:Drg1;EpiLC:3334287-3338817:Patz1;EpiLC:3334287-3338817:Pik3ip1
chr11	3333577	3341517	EpiLC:3334287-3338817:Limk2;EpiLC:3334287-3338817:Rnf185;EpiLC:3334287-3338817:Pla2g3;EpiLC:3334287-3338817:Morc2a;Heart_E14.5:3334707-3338357:Sfi1;Heart_E14.5:3334707-3338357:Eif4enif1;Heart_E14.5:3334707-3338357:Drg1;Heart_E14.5:3334707-3338357:Pik3ip1;Heart_E14.5:3334707-3338357:Limk2;Heart_E14.5:3334707-3338357:Inpp5j
chr11	3333577	3341517	Heart_E14.5:3334707-3338357:Selm;Lung:3335897-3338647:Sfi1;Lung:3335897-3338647:Eif4enif1;Lung:3335897-3338647:Drg1;Lung:3335897-3338647:Patz1;Lung:3335897-3338647:Pik3ip1;Lung:3335897-3338647:Limk2;Lung:3335897-3338647:Pla2g3;Lung:3335897-3338647:Inpp5j;Lens_P1:3336197-3338397:Pisd
chr11	3333577	3341517	Lens_P1:3336197-3338397:Gm11400;Lens_P1:3336197-3338397:Sfi1;Lens_P1:3336197-3338397:Fau;Lens_P1:3336197-3338397:Eif4enif1;Lens_P1:3336197-3338397:Drg1;Lens_P1:3336197-3338397:Patz1;Lens_P1:3336197-3338397:Pik3ip1;Lens_P1:3336197-3338397:Rnf185;Lens_P1:3336197-3338397:Pla2g3;NPC:3336507-3338497:Pisd
chr11	3333577	3341517	NPC:3336507-3338497:Gm11399;NPC:3336507-3338497:Gm11400;NPC:3336507-3338497:Sfi1;NPC:3336507-3338497:Fau;NPC:3336507-3338497:Eif4enif1;NPC:3336507-3338497:Drg1;NPC:3336507-3338497:Patz1;NPC:3336507-3338497:Pik3ip1;NPC:3336507-3338497:Gm12592;NPC:3336507-3338497:Gm11948
chr11	3333577	3341517	NPC:3336507-3338497:Limk2;NPC:3336507-3338497:Rnf185;NPC:3336507-3338497:8430429K09Rik;NPC:3336507-3338497:Inpp5j;NPC:3336507-3338497:Selm;NPC:3336507-3338497:Smtn;Heart_E11.5:3336677-3338557:Fau;Heart_E11.5:3336677-3338557:Eif4enif1;Heart_E11.5:3336677-3338557:Drg1;Heart_E11.5:3336677-3338557:Patz1
chr11	3333577	3341517	Heart_E11.5:3336677-3338557:Pik3ip1;Heart_E11.5:3336677-3338557:Limk2;Heart_E11.5:3336677-3338557:Rnf185;Heart_E11.5:3336677-3338557:Pla2g3;Heart_E11.5:3336677-3338557:Inpp5j;Lung_E14.5:3336707-3338267:Sfi1;Lung_E14.5:3336707-3338267:Fau;Lung_E14.5:3336707-3338267:Eif4enif1;Lung_E14.5:3336707-3338267:Drg1;Lung_E14.5:3336707-3338267:Patz1
chr11	3333577	3341517	Lung_E14.5:3336707-3338267:Limk2;Lung_E14.5:3336707-3338267:Rnf185;Lung_E14.5:3336707-3338267:Pla2g3;Lung_E14.5:3336707-3338267:Inpp5j;Forebrain_E11.5:3336757-3338337:Pisd;Forebrain_E11.5:3336757-3338337:Gm11400;Forebrain_E11.5:3336757-3338337:Sfi1;Forebrain_E11.5:3336757-3338337:Drg1;Forebrain_E11.5:3336757-3338337:Pik3ip1;Forebrain_E11.5:3336757-3338337:Rnf185
chr11	3333577	3341517	Forebrain_E11.5:3336757-3338337:Inpp5j;ESC_KH2:3336847-3341517:Gm11400;ESC_KH2:3336847-3341517:Sfi1;ESC_KH2:3336847-3341517:Eif4enif1;ESC_KH2:3336847-3341517:Drg1;ESC_KH2:3336847-3341517:Patz1;ESC_KH2:3336847-3341517:Pik3ip1;ESC_KH2:3336847-3341517:Limk2;ESC_KH2:3336847-3341517:Rnf185;ESC_KH2:3336847-3341517:Smtn
chr11	3333577	3341517	ESC_KH2:3336847-3341517:Morc2a;Hindbrain_E11.5:3337137-3338347:Gm11400;Hindbrain_E11.5:3337137-3338347:Sfi1;Hindbrain_E11.5:3337137-3338347:Eif4enif1;Hindbrain_E11.5:3337137-3338347:Drg1;Hindbrain_E11.5:3337137-3338347:Patz1;Hindbrain_E11.5:3337137-3338347:Pik3ip1;Hindbrain_E11.5:3337137-3338347:Rnf185;Stomach_neonate:3337157-3338097:Pisd;Stomach_neonate:3337157-3338097:Sfi1
chr11	3333577	3341517	Stomach_neonate:3337157-3338097:Fau;Stomach_neonate:3337157-3338097:Eif4enif1;Stomach_neonate:3337157-3338097:Drg1;Stomach_neonate:3337157-3338097:Patz1;Stomach_neonate:3337157-3338097:Pik3ip1;Stomach_neonate:3337157-3338097:Limk2;Stomach_neonate:3337157-3338097:Rnf185;Stomach_neonate:3337157-3338097:Pla2g3;Stomach_neonate:3337157-3338097:Inpp5j;Stomach_neonate:3337157-3338097:Smtn
chr11	3333577	3341517	Lung_neonate:3337247-3338137:Pisd;Lung_neonate:3337247-3338137:Gm11400;Lung_neonate:3337247-3338137:Sfi1;Lung_neonate:3337247-3338137:Fau;Lung_neonate:3337247-3338137:Drg1;Lung_neonate:3337247-3338137:Patz1;Lung_neonate:3337247-3338137:Pik3ip1;Lung_neonate:3337247-3338137:Limk2;Lung_neonate:3337247-3338137:Rnf185;Lung_neonate:3337247-3338137:Pla2g3
chr11	3333577	3341517	Lung_neonate:3337247-3338137:Inpp5j;Lung_neonate:3337247-3338137:Smtn;Brain_E14.5:3337257-3338257:Sfi1;Brain_E14.5:3337257-3338257:Eif4enif1;Brain_E14.5:3337257-3338257:Drg1;Brain_E14.5:3337257-3338257:Patz1;Brain_E14.5:3337257-3338257:Pik3ip1;Brain_E14.5:3337257-3338257:Limk2;Brain_E14.5:3337257-3338257:Rnf185;Brain_E14.5:3337257-3338257:Pla2g3
chr11	3333577	3341517	Brain_E14.5:3337257-3338257:Inpp5j;Brain_E14.5:3337257-3338257:Selm;ZHBTc4:3337257-3338117:Pisd;ZHBTc4:3337257-3338117:Gm11400;ZHBTc4:3337257-3338117:Sfi1;ZHBTc4:3337257-3338117:Eif4enif1;ZHBTc4:3337257-3338117:Drg1;ZHBTc4:3337257-3338117:Patz1;ZHBTc4:3337257-3338117:Pik3ip1;ZHBTc4:3337257-3338117:Limk2
chr11	3333577	3341517	ZHBTc4:3337257-3338117:Rnf185;ZHBTc4:3337257-3338117:Inpp5j;ZHBTc4:3337257-3338117:Smtn
chr11	3345877	3346227	CD4+:3345877-3346227:Pisd;CD4+:3345877-3346227:Gm11400;CD4+:3345877-3346227:Sfi1;CD4+:3345877-3346227:Fau;CD4+:3345877-3346227:Eif4enif1;CD4+:3345877-3346227:Drg1;CD4+:3345877-3346227:Patz1;CD4+:3345877-3346227:Pik3ip1;CD4+:3345877-3346227:Limk2;CD4+:3345877-3346227:Rnf185
chr11	3345877	3346227	CD4+:3345877-3346227:Pla2g3;CD4+:3345877-3346227:Inpp5j;CD4+:3345877-3346227:Smtn;Cerebellum:3345877-3346227:Pisd;Cerebellum:3345877-3346227:Gm11399;Cerebellum:3345877-3346227:Gm11400;Cerebellum:3345877-3346227:Sfi1;Cerebellum:3345877-3346227:Eif4enif1;Cerebellum:3345877-3346227:Drg1;Cerebellum:3345877-3346227:Patz1
chr11	3345877	3346227	Cerebellum:3345877-3346227:Gm11944;Cerebellum:3345877-3346227:Pik3ip1;Cerebellum:3345877-3346227:Gm12592;Cerebellum:3345877-3346227:Gm11948;Cerebellum:3345877-3346227:Limk2;Cerebellum:3345877-3346227:Rnf185;Cerebellum:3345877-3346227:8430429K09Rik;Cerebellum:3345877-3346227:Pla2g3;Cerebellum:3345877-3346227:Inpp5j;Cerebellum:3345877-3346227:Selm
chr11	3345877	3346227	Cerebellum:3345877-3346227:Smtn;Uterus:3345877-3346227:Pisd;Uterus:3345877-3346227:Gm11400;Uterus:3345877-3346227:Sfi1;Uterus:3345877-3346227:Eif4enif1;Uterus:3345877-3346227:Drg1;Uterus:3345877-3346227:Patz1;Uterus:3345877-3346227:Pik3ip1;Uterus:3345877-3346227:Limk2;Uterus:3345877-3346227:Rnf185
chr11	3345877	3346227	Uterus:3345877-3346227:Pla2g3;Uterus:3345877-3346227:Inpp5j;Uterus:3345877-3346227:Smtn
chr11	3346387	3347047	CD4+:3346387-3347047:Pisd;CD4+:3346387-3347047:Gm11400;CD4+:3346387-3347047:Sfi1;CD4+:3346387-3347047:Fau;CD4+:3346387-3347047:Eif4enif1;CD4+:3346387-3347047:Drg1;CD4+:3346387-3347047:Patz1;CD4+:3346387-3347047:Pik3ip1;CD4+:3346387-3347047:Limk2;CD4+:3346387-3347047:Rnf185
chr11	3346387	3347047	CD4+:3346387-3347047:Pla2g3;CD4+:3346387-3347047:Inpp5j;CD4+:3346387-3347047:Smtn;CD4+:3346387-3347047:Morc2a;Cerebellum:3346387-3347047:Pisd;Cerebellum:3346387-3347047:Gm11400;Cerebellum:3346387-3347047:Sfi1;Cerebellum:3346387-3347047:Eif4enif1;Cerebellum:3346387-3347047:Drg1;Cerebellum:3346387-3347047:Patz1
chr11	3346387	3347047	Cerebellum:3346387-3347047:Gm11944;Cerebellum:3346387-3347047:Pik3ip1;Cerebellum:3346387-3347047:Gm12592;Cerebellum:3346387-3347047:Gm11948;Cerebellum:3346387-3347047:Limk2;Cerebellum:3346387-3347047:Rnf185;Cerebellum:3346387-3347047:8430429K09Rik;Cerebellum:3346387-3347047:Pla2g3;Cerebellum:3346387-3347047:Inpp5j;Cerebellum:3346387-3347047:Selm
chr11	3346387	3347047	Cerebellum:3346387-3347047:Smtn;Uterus:3346387-3347047:Pisd;Uterus:3346387-3347047:Gm11400;Uterus:3346387-3347047:Sfi1;Uterus:3346387-3347047:Eif4enif1;Uterus:3346387-3347047:Drg1;Uterus:3346387-3347047:Patz1;Uterus:3346387-3347047:Pik3ip1;Uterus:3346387-3347047:Limk2;Uterus:3346387-3347047:Rnf185
chr11	3346387	3347047	Uterus:3346387-3347047:Pla2g3;Uterus:3346387-3347047:Inpp5j;Uterus:3346387-3347047:Smtn;Uterus:3346387-3347047:Gm11951;Prostate:3346857-3347047:Pisd;Prostate:3346857-3347047:Gm11400;Prostate:3346857-3347047:Sfi1;Prostate:3346857-3347047:Fau;Prostate:3346857-3347047:Eif4enif1;Prostate:3346857-3347047:Drg1
chr11	3346387	3347047	Prostate:3346857-3347047:Patz1;Prostate:3346857-3347047:Pik3ip1;Prostate:3346857-3347047:Limk2;Prostate:3346857-3347047:Rnf185;Prostate:3346857-3347047:Smtn;Prostate:3346857-3347047:Morc2a;Large_intestine_epithelial:3346937-3347047:Pisd;Large_intestine_epithelial:3346937-3347047:Gm11399;Large_intestine_epithelial:3346937-3347047:Gm11400;Large_intestine_epithelial:3346937-3347047:Sfi1
chr11	3346387	3347047	Large_intestine_epithelial:3346937-3347047:Gm12735;Large_intestine_epithelial:3346937-3347047:Eif4enif1;Large_intestine_epithelial:3346937-3347047:Drg1;Large_intestine_epithelial:3346937-3347047:Patz1;Large_intestine_epithelial:3346937-3347047:Gm11944;Large_intestine_epithelial:3346937-3347047:Pik3ip1;Large_intestine_epithelial:3346937-3347047:Gm12592;Large_intestine_epithelial:3346937-3347047:Gm11948;Large_intestine_epithelial:3346937-3347047:Limk2;Large_intestine_epithelial:3346937-3347047:Rnf185
chr11	3346387	3347047	Large_intestine_epithelial:3346937-3347047:8430429K09Rik;Large_intestine_epithelial:3346937-3347047:Gm11945;Large_intestine_epithelial:3346937-3347047:Pla2g3;Large_intestine_epithelial:3346937-3347047:Inpp5j;Large_intestine_epithelial:3346937-3347047:Selm;Large_intestine_epithelial:3346937-3347047:Gm11946;Large_intestine_epithelial:3346937-3347047:Gm11947;Large_intestine_epithelial:3346937-3347047:Smtn;Large_intestine_epithelial:3346937-3347047:Gm11951;Large_intestine_epithelial:3346937-3347047:Tug1
chr11	3346387	3347047	Large_intestine_epithelial:3346937-3347047:Morc2a
chr11	3347197	3347567	Lung:3347197-3347567:Sfi1;Lung:3347197-3347567:Eif4enif1;Lung:3347197-3347567:Drg1;Lung:3347197-3347567:Patz1;Lung:3347197-3347567:Pik3ip1;Lung:3347197-3347567:Limk2;Lung:3347197-3347567:Rnf185;Lung:3347197-3347567:Pla2g3;Lung:3347197-3347567:Inpp5j;Lung:3347197-3347567:Smtn
chr11	3347747	3348587	3T3-L1:3347747-3348587:Pisd;3T3-L1:3347747-3348587:Gm11399;3T3-L1:3347747-3348587:Gm11400;3T3-L1:3347747-3348587:Sfi1;3T3-L1:3347747-3348587:Gm12735;3T3-L1:3347747-3348587:Eif4enif1;3T3-L1:3347747-3348587:Drg1;3T3-L1:3347747-3348587:Patz1;3T3-L1:3347747-3348587:Gm11944;3T3-L1:3347747-3348587:Pik3ip1
chr11	3347747	3348587	3T3-L1:3347747-3348587:Gm12592;3T3-L1:3347747-3348587:Gm11948;3T3-L1:3347747-3348587:Limk2;3T3-L1:3347747-3348587:Rnf185;3T3-L1:3347747-3348587:8430429K09Rik;3T3-L1:3347747-3348587:Pla2g3;3T3-L1:3347747-3348587:Selm;3T3-L1:3347747-3348587:Smtn;3T3-L1:3347747-3348587:Tug1;CD4+:3347747-3348587:Pisd
chr11	3347747	3348587	CD4+:3347747-3348587:Gm11400;CD4+:3347747-3348587:Sfi1;CD4+:3347747-3348587:Fau;CD4+:3347747-3348587:Eif4enif1;CD4+:3347747-3348587:Drg1;CD4+:3347747-3348587:Patz1;CD4+:3347747-3348587:Pik3ip1;CD4+:3347747-3348587:Limk2;CD4+:3347747-3348587:Rnf185;CD4+:3347747-3348587:Pla2g3
chr11	3347747	3348587	CD4+:3347747-3348587:Inpp5j;CD4+:3347747-3348587:Smtn;Cerebellum:3347747-3348587:Pisd;Cerebellum:3347747-3348587:Gm11399;Cerebellum:3347747-3348587:Gm11400;Cerebellum:3347747-3348587:Sfi1;Cerebellum:3347747-3348587:Eif4enif1;Cerebellum:3347747-3348587:Drg1;Cerebellum:3347747-3348587:Patz1;Cerebellum:3347747-3348587:Gm11944
chr11	3347747	3348587	Cerebellum:3347747-3348587:Pik3ip1;Cerebellum:3347747-3348587:Gm12592;Cerebellum:3347747-3348587:Gm11948;Cerebellum:3347747-3348587:Limk2;Cerebellum:3347747-3348587:Rnf185;Cerebellum:3347747-3348587:8430429K09Rik;Cerebellum:3347747-3348587:Pla2g3;Cerebellum:3347747-3348587:Inpp5j;Cerebellum:3347747-3348587:Selm;Cerebellum:3347747-3348587:Smtn
chr11	3347747	3348587	ESC_Bruce4:3347747-3348587:Pisd;ESC_Bruce4:3347747-3348587:Gm11399;ESC_Bruce4:3347747-3348587:Gm11400;ESC_Bruce4:3347747-3348587:Sfi1;ESC_Bruce4:3347747-3348587:Fau;ESC_Bruce4:3347747-3348587:Eif4enif1;ESC_Bruce4:3347747-3348587:Drg1;ESC_Bruce4:3347747-3348587:Patz1;ESC_Bruce4:3347747-3348587:Gm11944;ESC_Bruce4:3347747-3348587:Pik3ip1
chr11	3347747	3348587	ESC_Bruce4:3347747-3348587:Gm12592;ESC_Bruce4:3347747-3348587:Gm11948;ESC_Bruce4:3347747-3348587:Limk2;ESC_Bruce4:3347747-3348587:8430429K09Rik;ESC_Bruce4:3347747-3348587:Gm11946;ESC_Bruce4:3347747-3348587:Smtn;ESC_J1:3347747-3348587:Drg1;ESC_J1:3347747-3348587:Pik3ip1;ESC_J1:3347747-3348587:Limk2;ESC_J1:3347747-3348587:Rnf185
chr11	3347747	3348587	ESC_J1:3347747-3348587:Gm11945;EpiLC:3347747-3348587:Pisd;EpiLC:3347747-3348587:Gm11400;EpiLC:3347747-3348587:Sfi1;EpiLC:3347747-3348587:Drg1;EpiLC:3347747-3348587:Patz1;EpiLC:3347747-3348587:Pik3ip1;EpiLC:3347747-3348587:Limk2;EpiLC:3347747-3348587:Rnf185;EpiLC:3347747-3348587:Pla2g3
chr11	3347747	3348587	EpiLC:3347747-3348587:Inpp5j;EpiLC:3347747-3348587:Smtn;EpiLC:3347747-3348587:Morc2a;G1E:3347747-3348587:Pisd;G1E:3347747-3348587:Gm11400;G1E:3347747-3348587:Sfi1;G1E:3347747-3348587:Eif4enif1;G1E:3347747-3348587:Drg1;G1E:3347747-3348587:Patz1;G1E:3347747-3348587:Pik3ip1
chr11	3347747	3348587	G1E:3347747-3348587:Limk2;G1E:3347747-3348587:Rnf185;G1E:3347747-3348587:Pla2g3;G1E:3347747-3348587:Inpp5j;G1E:3347747-3348587:Morc2a;Large_intestine_epithelial:3347747-3348587:Pisd;Large_intestine_epithelial:3347747-3348587:Gm11399;Large_intestine_epithelial:3347747-3348587:Gm11400;Large_intestine_epithelial:3347747-3348587:Sfi1;Large_intestine_epithelial:3347747-3348587:Gm12735
chr11	3347747	3348587	Large_intestine_epithelial:3347747-3348587:Eif4enif1;Large_intestine_epithelial:3347747-3348587:Drg1;Large_intestine_epithelial:3347747-3348587:Patz1;Large_intestine_epithelial:3347747-3348587:Gm11944;Large_intestine_epithelial:3347747-3348587:Pik3ip1;Large_intestine_epithelial:3347747-3348587:Gm12592;Large_intestine_epithelial:3347747-3348587:Gm11948;Large_intestine_epithelial:3347747-3348587:Limk2;Large_intestine_epithelial:3347747-3348587:Rnf185;Large_intestine_epithelial:3347747-3348587:8430429K09Rik
chr11	3347747	3348587	Large_intestine_epithelial:3347747-3348587:Pla2g3;Large_intestine_epithelial:3347747-3348587:Inpp5j;Large_intestine_epithelial:3347747-3348587:Selm;Large_intestine_epithelial:3347747-3348587:Gm11946;Large_intestine_epithelial:3347747-3348587:Gm11947;Large_intestine_epithelial:3347747-3348587:Smtn;Large_intestine_epithelial:3347747-3348587:Gm11951;Large_intestine_epithelial:3347747-3348587:Tug1;Large_intestine_epithelial:3347747-3348587:Morc2a;Lens_P1:3347747-3348587:Pisd
chr11	3347747	3348587	Lens_P1:3347747-3348587:Gm11400;Lens_P1:3347747-3348587:Sfi1;Lens_P1:3347747-3348587:Fau;Lens_P1:3347747-3348587:Eif4enif1;Lens_P1:3347747-3348587:Drg1;Lens_P1:3347747-3348587:Patz1;Lens_P1:3347747-3348587:Pik3ip1;Lens_P1:3347747-3348587:Rnf185;Lens_P1:3347747-3348587:Pla2g3;Lens_P1:3347747-3348587:Inpp5j
chr11	3347747	3348587	Lens_P1:3347747-3348587:Smtn;Lung_neonate:3347747-3348587:Pisd;Lung_neonate:3347747-3348587:Gm11400;Lung_neonate:3347747-3348587:Sfi1;Lung_neonate:3347747-3348587:Fau;Lung_neonate:3347747-3348587:Eif4enif1;Lung_neonate:3347747-3348587:Drg1;Lung_neonate:3347747-3348587:Patz1;Lung_neonate:3347747-3348587:Pik3ip1;Lung_neonate:3347747-3348587:Limk2
chr11	3347747	3348587	Lung_neonate:3347747-3348587:Rnf185;Lung_neonate:3347747-3348587:Pla2g3;Lung_neonate:3347747-3348587:Inpp5j;Lung_neonate:3347747-3348587:Smtn;Lung_neonate:3347747-3348587:Morc2a;NPC:3347747-3348587:Pisd;NPC:3347747-3348587:Gm11399;NPC:3347747-3348587:Gm11400;NPC:3347747-3348587:Sfi1;NPC:3347747-3348587:Gm12735
chr11	3347747	3348587	NPC:3347747-3348587:Fau;NPC:3347747-3348587:Eif4enif1;NPC:3347747-3348587:Drg1;NPC:3347747-3348587:Patz1;NPC:3347747-3348587:Gm11944;NPC:3347747-3348587:Pik3ip1;NPC:3347747-3348587:Gm12592;NPC:3347747-3348587:Gm11948;NPC:3347747-3348587:Limk2;NPC:3347747-3348587:Rnf185
chr11	3347747	3348587	NPC:3347747-3348587:8430429K09Rik;NPC:3347747-3348587:Pla2g3;NPC:3347747-3348587:Inpp5j;NPC:3347747-3348587:Selm;NPC:3347747-3348587:Smtn;Prostate:3347747-3348587:Pisd;Prostate:3347747-3348587:Gm11400;Prostate:3347747-3348587:Sfi1;Prostate:3347747-3348587:Fau;Prostate:3347747-3348587:Eif4enif1
chr11	3347747	3348587	Prostate:3347747-3348587:Drg1;Prostate:3347747-3348587:Patz1;Prostate:3347747-3348587:Pik3ip1;Prostate:3347747-3348587:Limk2;Prostate:3347747-3348587:Rnf185;Prostate:3347747-3348587:Inpp5j;Prostate:3347747-3348587:Smtn;Prostate:3347747-3348587:Morc2a;Stomach_neonate:3347747-3348067:Pisd;Stomach_neonate:3347747-3348067:Gm11400
chr11	3347747	3348587	Stomach_neonate:3347747-3348067:Sfi1;Stomach_neonate:3347747-3348067:Fau;Stomach_neonate:3347747-3348067:Eif4enif1;Stomach_neonate:3347747-3348067:Drg1;Stomach_neonate:3347747-3348067:Patz1;Stomach_neonate:3347747-3348067:Pik3ip1;Stomach_neonate:3347747-3348067:Limk2;Stomach_neonate:3347747-3348067:Rnf185;Stomach_neonate:3347747-3348067:Pla2g3;Stomach_neonate:3347747-3348067:Inpp5j
chr11	3347747	3348587	Stomach_neonate:3347747-3348067:Smtn;Stomach_neonate:3347747-3348067:Gm11951;Uterus:3347747-3348587:Pisd;Uterus:3347747-3348587:Gm11400;Uterus:3347747-3348587:Sfi1;Uterus:3347747-3348587:Eif4enif1;Uterus:3347747-3348587:Drg1;Uterus:3347747-3348587:Patz1;Uterus:3347747-3348587:Pik3ip1;Uterus:3347747-3348587:Limk2
chr11	3347747	3348587	Uterus:3347747-3348587:Rnf185;Uterus:3347747-3348587:Pla2g3;Uterus:3347747-3348587:Inpp5j;Uterus:3347747-3348587:Smtn;Uterus:3347747-3348587:Gm11951;V6.5:3347747-3348587:Pisd;V6.5:3347747-3348587:Gm11400;V6.5:3347747-3348587:Sfi1;V6.5:3347747-3348587:Eif4enif1;V6.5:3347747-3348587:Drg1
chr11	3347747	3348587	V6.5:3347747-3348587:Patz1;V6.5:3347747-3348587:Limk2;V6.5:3347747-3348587:Rnf185;V6.5:3347747-3348587:Inpp5j;V6.5:3347747-3348587:Gm11951;ZHBTc4:3348397-3348587:Pisd;ZHBTc4:3348397-3348587:Gm11400;ZHBTc4:3348397-3348587:Sfi1;ZHBTc4:3348397-3348587:Eif4enif1;ZHBTc4:3348397-3348587:Drg1
chr11	3347747	3348587	ZHBTc4:3348397-3348587:Patz1;ZHBTc4:3348397-3348587:Pik3ip1;ZHBTc4:3348397-3348587:Limk2;ZHBTc4:3348397-3348587:Rnf185;ZHBTc4:3348397-3348587:Inpp5j;ZHBTc4:3348397-3348587:Smtn
chr11	3348657	3350387	3T3-L1:3348657-3350387:Pisd;3T3-L1:3348657-3350387:Gm11399;3T3-L1:3348657-3350387:Gm11400;3T3-L1:3348657-3350387:Sfi1;3T3-L1:3348657-3350387:Gm12735;3T3-L1:3348657-3350387:Eif4enif1;3T3-L1:3348657-3350387:Drg1;3T3-L1:3348657-3350387:Patz1;3T3-L1:3348657-3350387:Pik3ip1;3T3-L1:3348657-3350387:Gm12592
chr11	3348657	3350387	3T3-L1:3348657-3350387:Gm11948;3T3-L1:3348657-3350387:Limk2;3T3-L1:3348657-3350387:Rnf185;3T3-L1:3348657-3350387:8430429K09Rik;3T3-L1:3348657-3350387:Pla2g3;3T3-L1:3348657-3350387:Selm;3T3-L1:3348657-3350387:Smtn;3T3-L1:3348657-3350387:Tug1;CD4+:3348657-3349447:Pisd;CD4+:3348657-3349447:Gm11400
chr11	3348657	3350387	CD4+:3348657-3349447:Sfi1;CD4+:3348657-3349447:Fau;CD4+:3348657-3349447:Eif4enif1;CD4+:3348657-3349447:Drg1;CD4+:3348657-3349447:Patz1;CD4+:3348657-3349447:Pik3ip1;CD4+:3348657-3349447:Limk2;CD4+:3348657-3349447:Rnf185;CD4+:3348657-3349447:Pla2g3;CD4+:3348657-3349447:Inpp5j
chr11	3348657	3350387	CD4+:3348657-3349447:Smtn;Cerebellum:3348657-3349387:Pisd;Cerebellum:3348657-3349387:Gm11400;Cerebellum:3348657-3349387:Sfi1;Cerebellum:3348657-3349387:Eif4enif1;Cerebellum:3348657-3349387:Drg1;Cerebellum:3348657-3349387:Patz1;Cerebellum:3348657-3349387:Gm11944;Cerebellum:3348657-3349387:Pik3ip1;Cerebellum:3348657-3349387:Gm12592
chr11	3348657	3350387	Cerebellum:3348657-3349387:Gm11948;Cerebellum:3348657-3349387:Limk2;Cerebellum:3348657-3349387:Rnf185;Cerebellum:3348657-3349387:8430429K09Rik;Cerebellum:3348657-3349387:Pla2g3;Cerebellum:3348657-3349387:Inpp5j;Cerebellum:3348657-3349387:Selm;Cerebellum:3348657-3349387:Smtn;Cerebellum:3348657-3349387:Tug1;ESC_Bruce4:3348657-3349897:Pisd
chr11	3348657	3350387	ESC_Bruce4:3348657-3349897:Gm11399;ESC_Bruce4:3348657-3349897:Gm11400;ESC_Bruce4:3348657-3349897:Sfi1;ESC_Bruce4:3348657-3349897:Fau;ESC_Bruce4:3348657-3349897:Eif4enif1;ESC_Bruce4:3348657-3349897:Drg1;ESC_Bruce4:3348657-3349897:Patz1;ESC_Bruce4:3348657-3349897:Gm11944;ESC_Bruce4:3348657-3349897:Pik3ip1;ESC_Bruce4:3348657-3349897:Gm12592
chr11	3348657	3350387	ESC_Bruce4:3348657-3349897:Gm11948;ESC_Bruce4:3348657-3349897:Limk2;ESC_Bruce4:3348657-3349897:Smtn;ESC_J1:3348657-3350387:Drg1;ESC_J1:3348657-3350387:Pik3ip1;ESC_J1:3348657-3350387:Limk2;ESC_J1:3348657-3350387:Rnf185;ESC_J1:3348657-3350387:Gm11945;EpiLC:3348657-3350107:Pisd;EpiLC:3348657-3350107:Gm11400
chr11	3348657	3350387	EpiLC:3348657-3350107:Sfi1;EpiLC:3348657-3350107:Drg1;EpiLC:3348657-3350107:Patz1;EpiLC:3348657-3350107:Pik3ip1;EpiLC:3348657-3350107:Smtn;G1E:3348657-3350077:Pisd;G1E:3348657-3350077:Gm11400;G1E:3348657-3350077:Sfi1;G1E:3348657-3350077:Eif4enif1;G1E:3348657-3350077:Drg1
chr11	3348657	3350387	G1E:3348657-3350077:Patz1;G1E:3348657-3350077:Pik3ip1;G1E:3348657-3350077:Limk2;G1E:3348657-3350077:Rnf185;G1E:3348657-3350077:Inpp5j;G1E:3348657-3350077:Morc2a;Heart:3348657-3349617:Pisd;Heart:3348657-3349617:Sfi1;Heart:3348657-3349617:Eif4enif1;Heart:3348657-3349617:Drg1
chr11	3348657	3350387	Heart:3348657-3349617:Patz1;Heart:3348657-3349617:Gm11944;Heart:3348657-3349617:Pik3ip1;Heart:3348657-3349617:Gm11948;Heart:3348657-3349617:Limk2;Heart:3348657-3349617:Rnf185;Heart:3348657-3349617:Inpp5j;Heart:3348657-3349617:Selm;Heart:3348657-3349617:Gm11946;Heart:3348657-3349617:Smtn
chr11	3348657	3350387	Large_intestine_epithelial:3348657-3350387:Pisd;Large_intestine_epithelial:3348657-3350387:Gm11399;Large_intestine_epithelial:3348657-3350387:Gm11400;Large_intestine_epithelial:3348657-3350387:Sfi1;Large_intestine_epithelial:3348657-3350387:Gm12735;Large_intestine_epithelial:3348657-3350387:Eif4enif1;Large_intestine_epithelial:3348657-3350387:Drg1;Large_intestine_epithelial:3348657-3350387:Patz1;Large_intestine_epithelial:3348657-3350387:Gm11944;Large_intestine_epithelial:3348657-3350387:Pik3ip1
chr11	3348657	3350387	Large_intestine_epithelial:3348657-3350387:Gm12592;Large_intestine_epithelial:3348657-3350387:Gm11948;Large_intestine_epithelial:3348657-3350387:Limk2;Large_intestine_epithelial:3348657-3350387:Rnf185;Large_intestine_epithelial:3348657-3350387:8430429K09Rik;Large_intestine_epithelial:3348657-3350387:Pla2g3;Large_intestine_epithelial:3348657-3350387:Inpp5j;Large_intestine_epithelial:3348657-3350387:Selm;Large_intestine_epithelial:3348657-3350387:Gm11946;Large_intestine_epithelial:3348657-3350387:Gm11947
chr11	3348657	3350387	Large_intestine_epithelial:3348657-3350387:Smtn;Large_intestine_epithelial:3348657-3350387:Gm11951;Large_intestine_epithelial:3348657-3350387:Tug1;Large_intestine_epithelial:3348657-3350387:Morc2a;Lens_P1:3348657-3349597:Pisd;Lens_P1:3348657-3349597:Gm11400;Lens_P1:3348657-3349597:Sfi1;Lens_P1:3348657-3349597:Fau;Lens_P1:3348657-3349597:Eif4enif1;Lens_P1:3348657-3349597:Drg1
chr11	3348657	3350387	Lens_P1:3348657-3349597:Patz1;Lens_P1:3348657-3349597:Pik3ip1;Lens_P1:3348657-3349597:Rnf185;Lens_P1:3348657-3349597:Smtn;Limb_E11.5:3348657-3349697:Pisd;Limb_E11.5:3348657-3349697:Gm11400;Limb_E11.5:3348657-3349697:Sfi1;Limb_E11.5:3348657-3349697:Gm12735;Limb_E11.5:3348657-3349697:Fau;Limb_E11.5:3348657-3349697:Eif4enif1
chr11	3348657	3350387	Limb_E11.5:3348657-3349697:Drg1;Limb_E11.5:3348657-3349697:Patz1;Limb_E11.5:3348657-3349697:Gm11944;Limb_E11.5:3348657-3349697:Pik3ip1;Limb_E11.5:3348657-3349697:Gm12592;Limb_E11.5:3348657-3349697:Gm11948;Limb_E11.5:3348657-3349697:Limk2;Limb_E11.5:3348657-3349697:Rnf185;Limb_E11.5:3348657-3349697:8430429K09Rik;Limb_E11.5:3348657-3349697:Pla2g3
chr11	3348657	3350387	Limb_E11.5:3348657-3349697:Selm;Limb_E11.5:3348657-3349697:Gm11946;Limb_E11.5:3348657-3349697:Smtn;Limb_E11.5:3348657-3349697:Tug1;Limb_E11.5:3348657-3349697:Morc2a;Limb_E14.5:3348657-3349507:Pisd;Limb_E14.5:3348657-3349507:Gm11399;Limb_E14.5:3348657-3349507:Gm11400;Limb_E14.5:3348657-3349507:Sfi1;Limb_E14.5:3348657-3349507:Gm12735
chr11	3348657	3350387	Limb_E14.5:3348657-3349507:Fau;Limb_E14.5:3348657-3349507:Eif4enif1;Limb_E14.5:3348657-3349507:Drg1;Limb_E14.5:3348657-3349507:Patz1;Limb_E14.5:3348657-3349507:Gm11944;Limb_E14.5:3348657-3349507:Pik3ip1;Limb_E14.5:3348657-3349507:Gm12592;Limb_E14.5:3348657-3349507:Gm11948;Limb_E14.5:3348657-3349507:Limk2;Limb_E14.5:3348657-3349507:8430429K09Rik
chr11	3348657	3350387	Limb_E14.5:3348657-3349507:Pla2g3;Limb_E14.5:3348657-3349507:Selm;Limb_E14.5:3348657-3349507:Smtn;Lung_neonate:3348657-3349677:Pisd;Lung_neonate:3348657-3349677:Gm11400;Lung_neonate:3348657-3349677:Sfi1;Lung_neonate:3348657-3349677:Fau;Lung_neonate:3348657-3349677:Eif4enif1;Lung_neonate:3348657-3349677:Drg1;Lung_neonate:3348657-3349677:Patz1
chr11	3348657	3350387	Lung_neonate:3348657-3349677:Pik3ip1;Lung_neonate:3348657-3349677:Limk2;Lung_neonate:3348657-3349677:Rnf185;Lung_neonate:3348657-3349677:Pla2g3;Lung_neonate:3348657-3349677:Inpp5j;Lung_neonate:3348657-3349677:Smtn;NPC:3348657-3349587:Pisd;NPC:3348657-3349587:Gm11399;NPC:3348657-3349587:Gm11400;NPC:3348657-3349587:Sfi1
chr11	3348657	3350387	NPC:3348657-3349587:Gm12735;NPC:3348657-3349587:Fau;NPC:3348657-3349587:Eif4enif1;NPC:3348657-3349587:Drg1;NPC:3348657-3349587:Patz1;NPC:3348657-3349587:Gm11944;NPC:3348657-3349587:Pik3ip1;NPC:3348657-3349587:Gm12592;NPC:3348657-3349587:Gm11948;NPC:3348657-3349587:Limk2
chr11	3348657	3350387	NPC:3348657-3349587:Rnf185;NPC:3348657-3349587:8430429K09Rik;NPC:3348657-3349587:Pla2g3;NPC:3348657-3349587:Inpp5j;NPC:3348657-3349587:Selm;NPC:3348657-3349587:Smtn;NPC:3348657-3349587:Tug1;NPC:3348657-3349587:Morc2a;Prostate:3348657-3350387:Pisd;Prostate:3348657-3350387:Gm11400
chr11	3348657	3350387	Prostate:3348657-3350387:Sfi1;Prostate:3348657-3350387:Fau;Prostate:3348657-3350387:Eif4enif1;Prostate:3348657-3350387:Drg1;Prostate:3348657-3350387:Patz1;Prostate:3348657-3350387:Pik3ip1;Prostate:3348657-3350387:Limk2;Prostate:3348657-3350387:Rnf185;Prostate:3348657-3350387:Inpp5j;Prostate:3348657-3350387:Smtn
chr11	3348657	3350387	Prostate:3348657-3350387:Morc2a;Stomach_neonate:3348657-3349237:Pisd;Stomach_neonate:3348657-3349237:Gm11400;Stomach_neonate:3348657-3349237:Sfi1;Stomach_neonate:3348657-3349237:Fau;Stomach_neonate:3348657-3349237:Eif4enif1;Stomach_neonate:3348657-3349237:Drg1;Stomach_neonate:3348657-3349237:Patz1;Stomach_neonate:3348657-3349237:Pik3ip1;Stomach_neonate:3348657-3349237:Limk2
chr11	3348657	3350387	Stomach_neonate:3348657-3349237:Rnf185;Stomach_neonate:3348657-3349237:Pla2g3;Stomach_neonate:3348657-3349237:Inpp5j;Stomach_neonate:3348657-3349237:Smtn;Stomach_neonate:3348657-3349237:Gm11951;Th1:3348657-3350387:Pisd;Th1:3348657-3350387:Gm11400;Th1:3348657-3350387:Fau;Th1:3348657-3350387:Eif4enif1;Th1:3348657-3350387:Drg1
chr11	3348657	3350387	Th1:3348657-3350387:Patz1;Th1:3348657-3350387:Pik3ip1;Th1:3348657-3350387:Limk2;Th2:3348657-3349817:Pisd;Th2:3348657-3349817:Gm11400;Th2:3348657-3349817:Sfi1;Th2:3348657-3349817:Eif4enif1;Th2:3348657-3349817:Drg1;Th2:3348657-3349817:Patz1;Th2:3348657-3349817:Pik3ip1
chr11	3348657	3350387	Th2:3348657-3349817:Limk2;Th2:3348657-3349817:Rnf185;Uterus:3348657-3349397:Pisd;Uterus:3348657-3349397:Gm11400;Uterus:3348657-3349397:Sfi1;Uterus:3348657-3349397:Eif4enif1;Uterus:3348657-3349397:Drg1;Uterus:3348657-3349397:Patz1;Uterus:3348657-3349397:Pik3ip1;Uterus:3348657-3349397:Limk2
chr11	3348657	3350387	Uterus:3348657-3349397:Rnf185;Uterus:3348657-3349397:Pla2g3;Uterus:3348657-3349397:Inpp5j;Uterus:3348657-3349397:Smtn;V6.5:3348657-3350387:Pisd;V6.5:3348657-3350387:Gm11400;V6.5:3348657-3350387:Sfi1;V6.5:3348657-3350387:Eif4enif1;V6.5:3348657-3350387:Drg1;V6.5:3348657-3350387:Patz1
chr11	3348657	3350387	V6.5:3348657-3350387:Limk2;V6.5:3348657-3350387:Rnf185;V6.5:3348657-3350387:Inpp5j;ZHBTc4:3348657-3349557:Pisd;ZHBTc4:3348657-3349557:Gm11400;ZHBTc4:3348657-3349557:Sfi1;ZHBTc4:3348657-3349557:Eif4enif1;ZHBTc4:3348657-3349557:Drg1;ZHBTc4:3348657-3349557:Patz1;ZHBTc4:3348657-3349557:Pik3ip1
chr11	3348657	3350387	ZHBTc4:3348657-3349557:Limk2;ZHBTc4:3348657-3349557:Rnf185;ZHBTc4:3348657-3349557:Inpp5j;ZHBTc4:3348657-3349557:Smtn
chr11	3364397	3370967	IPSC:3364397-3370967:Pisd;IPSC:3364397-3370967:Pisd;IPSC:3364397-3370967:Gm11400;IPSC:3364397-3370967:Gm11400;IPSC:3364397-3370967:Sfi1;IPSC:3364397-3370967:Sfi1;IPSC:3364397-3370967:Fau;IPSC:3364397-3370967:Eif4enif1;IPSC:3364397-3370967:Eif4enif1;IPSC:3364397-3370967:Drg1
chr11	3364397	3370967	IPSC:3364397-3370967:Drg1;IPSC:3364397-3370967:Patz1;IPSC:3364397-3370967:Patz1;IPSC:3364397-3370967:Pik3ip1;IPSC:3364397-3370967:Pik3ip1;IPSC:3364397-3370967:Limk2;IPSC:3364397-3370967:Limk2;IPSC:3364397-3370967:Rnf185;IPSC:3364397-3370967:Rnf185;IPSC:3364397-3370967:Smtn
chr11	3364397	3370967	IPSC:3364397-3370967:Morc2a;IPSC:3364397-3370967:Morc2a;Prostate:3365197-3370967:Pisd;Prostate:3365197-3370967:Gm11400;Prostate:3365197-3370967:Sfi1;Prostate:3365197-3370967:Sfi1;Prostate:3365197-3370967:Fau;Prostate:3365197-3370967:Fau;Prostate:3365197-3370967:Eif4enif1;Prostate:3365197-3370967:Drg1
chr11	3364397	3370967	Prostate:3365197-3370967:Drg1;Prostate:3365197-3370967:Patz1;Prostate:3365197-3370967:Patz1;Prostate:3365197-3370967:Pik3ip1;Prostate:3365197-3370967:Pik3ip1;Prostate:3365197-3370967:Limk2;Prostate:3365197-3370967:Limk2;Prostate:3365197-3370967:Rnf185;Prostate:3365197-3370967:Rnf185;Prostate:3365197-3370967:Smtn
chr11	3364397	3370967	Prostate:3365197-3370967:Smtn;Prostate:3365197-3370967:Morc2a;Prostate:3365197-3370967:Morc2a;ESC_J1:3365507-3370967:Sfi1;ESC_J1:3365507-3370967:Drg1;ESC_J1:3365507-3370967:Drg1;ESC_J1:3365507-3370967:Pik3ip1;ESC_J1:3365507-3370967:Pik3ip1;ESC_J1:3365507-3370967:Limk2;ESC_J1:3365507-3370967:Limk2
chr11	3364397	3370967	ESC_J1:3365507-3370967:Rnf185;ESC_J1:3365507-3370967:Rnf185;ESC_J1:3365507-3370967:Gm11945;ESC_J1:3365507-3370967:Gm11945;EpiLC:3365747-3367037:Sfi1;EpiLC:3365747-3367037:Drg1;EpiLC:3365747-3367037:Patz1;EpiLC:3365747-3367037:Pik3ip1;EpiLC:3365747-3367037:Limk2;EpiLC:3365747-3367037:Rnf185
chr11	3364397	3370967	V6.5:3365777-3368167:Pisd;V6.5:3365777-3368167:Sfi1;V6.5:3365777-3368167:Eif4enif1;V6.5:3365777-3368167:Drg1;V6.5:3365777-3368167:Patz1;V6.5:3365777-3368167:Limk2;V6.5:3365777-3368167:Rnf185;V6.5:3365777-3368167:Smtn;V6.5:3365777-3368167:Tcn2;HFSC:3365817-3366927:Pisd
chr11	3364397	3370967	HFSC:3365817-3366927:Gm11400;HFSC:3365817-3366927:Drg1;HFSC:3365817-3366927:Patz1;HFSC:3365817-3366927:Pik3ip1;HFSC:3365817-3366927:Gm12592;HFSC:3365817-3366927:Gm11948;HFSC:3365817-3366927:Limk2;HFSC:3365817-3366927:Rnf185;HFSC:3365817-3366927:8430429K09Rik;HFSC:3365817-3366927:Gm11945
chr11	3364397	3370967	HFSC:3365817-3366927:Pla2g3;HFSC:3365817-3366927:Inpp5j;HFSC:3365817-3366927:Selm;HFSC:3365817-3366927:Smtn;HFSC:3365817-3366927:Gm11949;HFSC:3365817-3366927:Gm11950;HFSC:3365817-3366927:Gm11951;HFSC:3365817-3366927:Tug1;3T3-L1:3365997-3370967:Pisd;3T3-L1:3365997-3370967:Pisd
chr11	3364397	3370967	3T3-L1:3365997-3370967:Gm11399;3T3-L1:3365997-3370967:Gm11399;3T3-L1:3365997-3370967:Gm11400;3T3-L1:3365997-3370967:Gm11400;3T3-L1:3365997-3370967:Sfi1;3T3-L1:3365997-3370967:Gm12735;3T3-L1:3365997-3370967:Eif4enif1;3T3-L1:3365997-3370967:Eif4enif1;3T3-L1:3365997-3370967:Drg1;3T3-L1:3365997-3370967:Drg1
chr11	3364397	3370967	3T3-L1:3365997-3370967:Patz1;3T3-L1:3365997-3370967:Patz1;3T3-L1:3365997-3370967:Gm11944;3T3-L1:3365997-3370967:Gm11944;3T3-L1:3365997-3370967:Pik3ip1;3T3-L1:3365997-3370967:Pik3ip1;3T3-L1:3365997-3370967:Gm12592;3T3-L1:3365997-3370967:Gm12592;3T3-L1:3365997-3370967:Gm11948;3T3-L1:3365997-3370967:Gm11948
chr11	3364397	3370967	3T3-L1:3365997-3370967:Limk2;3T3-L1:3365997-3370967:Limk2;3T3-L1:3365997-3370967:Rnf185;3T3-L1:3365997-3370967:Rnf185;3T3-L1:3365997-3370967:8430429K09Rik;3T3-L1:3365997-3370967:8430429K09Rik;3T3-L1:3365997-3370967:Gm11945;3T3-L1:3365997-3370967:Pla2g3;3T3-L1:3365997-3370967:Pla2g3;3T3-L1:3365997-3370967:Selm
chr11	3364397	3370967	3T3-L1:3365997-3370967:Selm;3T3-L1:3365997-3370967:Smtn;3T3-L1:3365997-3370967:Smtn;3T3-L1:3365997-3370967:Tug1;3T3-L1:3365997-3370967:Tug1;3T3-L1:3365997-3370967:Morc2a;Heart:3366197-3370967:Pisd;Heart:3366197-3370967:Pisd;Heart:3366197-3370967:Sfi1;Heart:3366197-3370967:Sfi1
chr11	3364397	3370967	Heart:3366197-3370967:Eif4enif1;Heart:3366197-3370967:Eif4enif1;Heart:3366197-3370967:Drg1;Heart:3366197-3370967:Drg1;Heart:3366197-3370967:Patz1;Heart:3366197-3370967:Patz1;Heart:3366197-3370967:Gm11944;Heart:3366197-3370967:Gm11944;Heart:3366197-3370967:Pik3ip1;Heart:3366197-3370967:Pik3ip1
chr11	3364397	3370967	Heart:3366197-3370967:Gm11948;Heart:3366197-3370967:Gm11948;Heart:3366197-3370967:Limk2;Heart:3366197-3370967:Limk2;Heart:3366197-3370967:Rnf185;Heart:3366197-3370967:Rnf185;Heart:3366197-3370967:8430429K09Rik;Heart:3366197-3370967:8430429K09Rik;Heart:3366197-3370967:Inpp5j;Heart:3366197-3370967:Selm
chr11	3364397	3370967	Heart:3366197-3370967:Selm;Heart:3366197-3370967:Gm11946;Heart:3366197-3370967:Gm11946;Heart:3366197-3370967:Smtn;Heart:3366197-3370967:Smtn;Heart:3366197-3370967:Morc2a;Heart:3366197-3370967:Morc2a;Cerebellum_neonate:3367257-3370967:Pisd;Cerebellum_neonate:3367257-3370967:Gm11400;Cerebellum_neonate:3367257-3370967:Sfi1
chr11	3364397	3370967	Cerebellum_neonate:3367257-3370967:Eif4enif1;Cerebellum_neonate:3367257-3370967:Drg1;Cerebellum_neonate:3367257-3370967:Patz1;Cerebellum_neonate:3367257-3370967:Pik3ip1;Cerebellum_neonate:3367257-3370967:Limk2;Cerebellum_neonate:3367257-3370967:Rnf185;Cerebellum_neonate:3367257-3370967:Pla2g3;Cerebellum_neonate:3367257-3370967:Inpp5j;Cerebellum_neonate:3367257-3370967:Smtn;Cerebellum_neonate:3367257-3370967:Morc2a
chr11	3364397	3370967	Placenta:3367287-3370967:Eif4enif1;Placenta:3367287-3370967:Drg1;Placenta:3367287-3370967:Patz1;Placenta:3367287-3370967:Pik3ip1;Placenta:3367287-3370967:Limk2;Placenta:3367287-3370967:Rnf185;Placenta:3367287-3370967:Smtn;Placenta:3367287-3370967:Gm11951;ESC_KH2:3367397-3370967:Pisd;ESC_KH2:3367397-3370967:Gm11400
chr11	3364397	3370967	ESC_KH2:3367397-3370967:Sfi1;ESC_KH2:3367397-3370967:Eif4enif1;ESC_KH2:3367397-3370967:Drg1;ESC_KH2:3367397-3370967:Patz1;ESC_KH2:3367397-3370967:Pik3ip1;ESC_KH2:3367397-3370967:Limk2;ESC_KH2:3367397-3370967:Rnf185;ESC_KH2:3367397-3370967:Inpp5j;ESC_KH2:3367397-3370967:Smtn;ESC_KH2:3367397-3370967:Morc2a
chr11	3364397	3370967	V6.5:3368327-3370967:Pisd;V6.5:3368327-3370967:Gm11400;V6.5:3368327-3370967:Sfi1;V6.5:3368327-3370967:Eif4enif1;V6.5:3368327-3370967:Drg1;V6.5:3368327-3370967:Patz1;V6.5:3368327-3370967:Pik3ip1;V6.5:3368327-3370967:Limk2;V6.5:3368327-3370967:Rnf185;V6.5:3368327-3370967:Smtn
chr11	3364397	3370967	V6.5:3368327-3370967:Gm11951;Kidney:3368377-3370967:Pisd;Kidney:3368377-3370967:Gm11399;Kidney:3368377-3370967:Gm11400;Kidney:3368377-3370967:Sfi1;Kidney:3368377-3370967:Eif4enif1;Kidney:3368377-3370967:Drg1;Kidney:3368377-3370967:Gm11944;Kidney:3368377-3370967:Pik3ip1;Kidney:3368377-3370967:Gm12592
chr11	3364397	3370967	Kidney:3368377-3370967:Gm11948;Kidney:3368377-3370967:Limk2;Kidney:3368377-3370967:Rnf185;Kidney:3368377-3370967:8430429K09Rik;Kidney:3368377-3370967:Pla2g3;Kidney:3368377-3370967:Inpp5j;Kidney:3368377-3370967:Selm;Kidney:3368377-3370967:Gm11946;Kidney:3368377-3370967:Smtn;Kidney:3368377-3370967:Tug1
chr11	3364397	3370967	Kidney:3368377-3370967:Morc2a;Lung_neonate:3368477-3370967:Pisd;Lung_neonate:3368477-3370967:Sfi1;Lung_neonate:3368477-3370967:Fau;Lung_neonate:3368477-3370967:Eif4enif1;Lung_neonate:3368477-3370967:Drg1;Lung_neonate:3368477-3370967:Patz1;Lung_neonate:3368477-3370967:Pik3ip1;Lung_neonate:3368477-3370967:Limk2;Lung_neonate:3368477-3370967:Rnf185
chr11	3364397	3370967	Lung_neonate:3368477-3370967:Pla2g3;Lung_neonate:3368477-3370967:Inpp5j;Lung_neonate:3368477-3370967:Smtn;Lung_neonate:3368477-3370967:Morc2a;ZHBTc4:3368527-3369537:Pisd;ZHBTc4:3368527-3369537:Gm11400;ZHBTc4:3368527-3369537:Sfi1;ZHBTc4:3368527-3369537:Eif4enif1;ZHBTc4:3368527-3369537:Drg1;ZHBTc4:3368527-3369537:Patz1
chr11	3364397	3370967	ZHBTc4:3368527-3369537:Pik3ip1;ZHBTc4:3368527-3369537:Limk2;ZHBTc4:3368527-3369537:Rnf185;ZHBTc4:3368527-3369537:Inpp5j;ZHBTc4:3368527-3369537:Smtn;Cerebellum:3368587-3370967:Pisd;Cerebellum:3368587-3370967:Gm11400;Cerebellum:3368587-3370967:Sfi1;Cerebellum:3368587-3370967:Eif4enif1;Cerebellum:3368587-3370967:Drg1
chr11	3364397	3370967	Cerebellum:3368587-3370967:Patz1;Cerebellum:3368587-3370967:Gm11944;Cerebellum:3368587-3370967:Pik3ip1;Cerebellum:3368587-3370967:Gm12592;Cerebellum:3368587-3370967:Gm11948;Cerebellum:3368587-3370967:Limk2;Cerebellum:3368587-3370967:Rnf185;Cerebellum:3368587-3370967:8430429K09Rik;Cerebellum:3368587-3370967:Gm11945;Cerebellum:3368587-3370967:Pla2g3
chr11	3364397	3370967	Cerebellum:3368587-3370967:Inpp5j;Cerebellum:3368587-3370967:Selm;Cerebellum:3368587-3370967:Smtn;Cerebellum:3368587-3370967:Tug1;Cerebellum:3368587-3370967:Morc2a;MC3T3-E1:3368657-3370967:Pisd;MC3T3-E1:3368657-3370967:Sfi1;MC3T3-E1:3368657-3370967:Eif4enif1;MC3T3-E1:3368657-3370967:Drg1;MC3T3-E1:3368657-3370967:Patz1
chr11	3364397	3370967	MC3T3-E1:3368657-3370967:Pik3ip1;MC3T3-E1:3368657-3370967:Limk2;MC3T3-E1:3368657-3370967:Rnf185;MC3T3-E1:3368657-3370967:Smtn;MC3T3-E1:3368657-3370967:Morc2a;Stomach_neonate:3368907-3370967:Pisd;Stomach_neonate:3368907-3370967:Sfi1;Stomach_neonate:3368907-3370967:Fau;Stomach_neonate:3368907-3370967:Eif4enif1;Stomach_neonate:3368907-3370967:Drg1
chr11	3364397	3370967	Stomach_neonate:3368907-3370967:Patz1;Stomach_neonate:3368907-3370967:Pik3ip1;Stomach_neonate:3368907-3370967:Limk2;Stomach_neonate:3368907-3370967:Rnf185;Stomach_neonate:3368907-3370967:Pla2g3;Stomach_neonate:3368907-3370967:Inpp5j;Stomach_neonate:3368907-3370967:Smtn;Stomach_neonate:3368907-3370967:Gm11951;NPC:3368937-3370967:Pisd;NPC:3368937-3370967:Gm11399
chr11	3364397	3370967	NPC:3368937-3370967:Gm11400;NPC:3368937-3370967:Sfi1;NPC:3368937-3370967:Fau;NPC:3368937-3370967:Eif4enif1;NPC:3368937-3370967:Drg1;NPC:3368937-3370967:Patz1;NPC:3368937-3370967:Gm11944;NPC:3368937-3370967:Pik3ip1;NPC:3368937-3370967:Gm12592;NPC:3368937-3370967:Gm11948
chr11	3364397	3370967	NPC:3368937-3370967:Limk2;NPC:3368937-3370967:Rnf185;NPC:3368937-3370967:8430429K09Rik;NPC:3368937-3370967:Pla2g3;NPC:3368937-3370967:Inpp5j;NPC:3368937-3370967:Selm;NPC:3368937-3370967:Smtn;NPC:3368937-3370967:U4;Lung_E14.5:3369097-3370967:Pisd;Lung_E14.5:3369097-3370967:Sfi1
chr11	3364397	3370967	Lung_E14.5:3369097-3370967:Fau;Lung_E14.5:3369097-3370967:Eif4enif1;Lung_E14.5:3369097-3370967:Drg1;Lung_E14.5:3369097-3370967:Patz1;Lung_E14.5:3369097-3370967:Pik3ip1;Lung_E14.5:3369097-3370967:Limk2;Lung_E14.5:3369097-3370967:Rnf185;Lung_E14.5:3369097-3370967:Pla2g3;Lung_E14.5:3369097-3370967:Inpp5j;Lung_E14.5:3369097-3370967:Smtn
chr11	3364397	3370967	Lung_E14.5:3369097-3370967:Morc2a;HFSC:3369217-3370967:Pisd;HFSC:3369217-3370967:Gm11400;HFSC:3369217-3370967:Gm12735;HFSC:3369217-3370967:Drg1;HFSC:3369217-3370967:Patz1;HFSC:3369217-3370967:Gm11944;HFSC:3369217-3370967:Pik3ip1;HFSC:3369217-3370967:Gm12592;HFSC:3369217-3370967:Gm11948
chr11	3364397	3370967	HFSC:3369217-3370967:Limk2;HFSC:3369217-3370967:Rnf185;HFSC:3369217-3370967:8430429K09Rik;HFSC:3369217-3370967:Gm11945;HFSC:3369217-3370967:Pla2g3;HFSC:3369217-3370967:Inpp5j;HFSC:3369217-3370967:Selm;HFSC:3369217-3370967:Gm11946;HFSC:3369217-3370967:Gm11947;HFSC:3369217-3370967:Smtn
chr11	3364397	3370967	HFSC:3369217-3370967:Gm11949;HFSC:3369217-3370967:Gm11950;HFSC:3369217-3370967:Gm11951;HFSC:3369217-3370967:Tug1;HFSC:3369217-3370967:Morc2a;HFSC:3369217-3370967:U4;ESC_Bruce4:3369397-3370967:Pisd;ESC_Bruce4:3369397-3370967:Gm11399;ESC_Bruce4:3369397-3370967:Gm11400;ESC_Bruce4:3369397-3370967:Sfi1
chr11	3364397	3370967	ESC_Bruce4:3369397-3370967:Fau;ESC_Bruce4:3369397-3370967:Eif4enif1;ESC_Bruce4:3369397-3370967:Drg1;ESC_Bruce4:3369397-3370967:Patz1;ESC_Bruce4:3369397-3370967:Gm11944;ESC_Bruce4:3369397-3370967:Pik3ip1;ESC_Bruce4:3369397-3370967:Gm12592;ESC_Bruce4:3369397-3370967:Gm11948;ESC_Bruce4:3369397-3370967:Limk2;ESC_Bruce4:3369397-3370967:8430429K09Rik
chr11	3364397	3370967	ESC_Bruce4:3369397-3370967:Gm11946;ESC_Bruce4:3369397-3370967:Smtn;Heart_E11.5:3369827-3370967:Gm11400;Heart_E11.5:3369827-3370967:Sfi1;Heart_E11.5:3369827-3370967:Fau;Heart_E11.5:3369827-3370967:Eif4enif1;Heart_E11.5:3369827-3370967:Drg1;Heart_E11.5:3369827-3370967:Patz1;Heart_E11.5:3369827-3370967:Pik3ip1;Heart_E11.5:3369827-3370967:Limk2
chr11	3364397	3370967	Heart_E11.5:3369827-3370967:Rnf185;Heart_E11.5:3369827-3370967:Gm11945;Heart_E11.5:3369827-3370967:Inpp5j;Heart_E11.5:3369827-3370967:Smtn;Neuron_cortical:3369897-3370967:Pisd;Neuron_cortical:3369897-3370967:Gm11400;Neuron_cortical:3369897-3370967:Sfi1;Neuron_cortical:3369897-3370967:Eif4enif1;Neuron_cortical:3369897-3370967:Drg1;Neuron_cortical:3369897-3370967:Pik3ip1
chr11	3364397	3370967	Neuron_cortical:3369897-3370967:Limk2;Neuron_cortical:3369897-3370967:Rnf185;Neuron_cortical:3369897-3370967:Pla2g3;Neuron_cortical:3369897-3370967:Inpp5j;Neuron_cortical:3369897-3370967:Smtn;Neuron_cortical:3369897-3370967:Morc2a;Limb_E11.5:3370317-3370967:Pisd;Limb_E11.5:3370317-3370967:Gm11400;Limb_E11.5:3370317-3370967:Sfi1;Limb_E11.5:3370317-3370967:Gm12735
chr11	3364397	3370967	Limb_E11.5:3370317-3370967:Fau;Limb_E11.5:3370317-3370967:Eif4enif1;Limb_E11.5:3370317-3370967:Drg1;Limb_E11.5:3370317-3370967:Patz1;Limb_E11.5:3370317-3370967:Gm11944;Limb_E11.5:3370317-3370967:Pik3ip1;Limb_E11.5:3370317-3370967:Gm12592;Limb_E11.5:3370317-3370967:Gm11948;Limb_E11.5:3370317-3370967:Limk2;Limb_E11.5:3370317-3370967:Rnf185
chr11	3364397	3370967	Limb_E11.5:3370317-3370967:8430429K09Rik;Limb_E11.5:3370317-3370967:Pla2g3;Limb_E11.5:3370317-3370967:Selm;Limb_E11.5:3370317-3370967:Gm11946;Limb_E11.5:3370317-3370967:Smtn;Limb_E11.5:3370317-3370967:Tug1;Limb_E11.5:3370317-3370967:Morc2a;BAT:3370387-3370967:Pisd;BAT:3370387-3370967:Gm11399;BAT:3370387-3370967:Gm11400
chr11	3364397	3370967	BAT:3370387-3370967:Sfi1;BAT:3370387-3370967:Fau;BAT:3370387-3370967:Eif4enif1;BAT:3370387-3370967:Drg1;BAT:3370387-3370967:Patz1;BAT:3370387-3370967:Pik3ip1;BAT:3370387-3370967:Gm11948;BAT:3370387-3370967:Limk2;BAT:3370387-3370967:Rnf185;BAT:3370387-3370967:8430429K09Rik
chr11	3364397	3370967	BAT:3370387-3370967:Gm11945;BAT:3370387-3370967:Selm;BAT:3370387-3370967:Gm11946;BAT:3370387-3370967:Smtn;BAT:3370387-3370967:Gm11949;BAT:3370387-3370967:Gm11950;BAT:3370387-3370967:Morc2a;BAT:3370387-3370967:U4;Forelimb_bud_embryo:3370487-3370967:Pisd;Forelimb_bud_embryo:3370487-3370967:Gm11400
chr11	3364397	3370967	Forelimb_bud_embryo:3370487-3370967:Sfi1;Forelimb_bud_embryo:3370487-3370967:Eif4enif1;Forelimb_bud_embryo:3370487-3370967:Drg1;Forelimb_bud_embryo:3370487-3370967:Patz1;Forelimb_bud_embryo:3370487-3370967:Pik3ip1;Forelimb_bud_embryo:3370487-3370967:Limk2;Forelimb_bud_embryo:3370487-3370967:Rnf185;Forelimb_bud_embryo:3370487-3370967:Smtn;Forelimb_bud_embryo:3370487-3370967:Morc2a;Uterus:3370837-3370967:Pisd
chr11	3364397	3370967	Uterus:3370837-3370967:Gm11400;Uterus:3370837-3370967:Sfi1;Uterus:3370837-3370967:Eif4enif1;Uterus:3370837-3370967:Drg1;Uterus:3370837-3370967:Patz1;Uterus:3370837-3370967:Pik3ip1;Uterus:3370837-3370967:Limk2;Uterus:3370837-3370967:Rnf185;Uterus:3370837-3370967:Inpp5j;Uterus:3370837-3370967:Smtn
chr11	3364397	3370967	Uterus:3370837-3370967:Gm11950;Uterus:3370837-3370967:Gm11951;Uterus:3370837-3370967:Morc2a
chr11	3371017	3376927	Liver:3371017-3372797:Sfi1;Liver:3371017-3372797:Drg1;Liver:3371017-3372797:Patz1;Liver:3371017-3372797:Pik3ip1;Liver:3371017-3372797:Limk2;Liver:3371017-3372797:Rnf185;Liver:3371017-3372797:Selm;Liver:3371017-3372797:Smtn;3T3-L1:3371387-3376927:Pisd;3T3-L1:3371387-3376927:Pisd
chr11	3371017	3376927	3T3-L1:3371387-3376927:Gm11399;3T3-L1:3371387-3376927:Gm11399;3T3-L1:3371387-3376927:Gm11400;3T3-L1:3371387-3376927:Gm11400;3T3-L1:3371387-3376927:Sfi1;3T3-L1:3371387-3376927:Sfi1;3T3-L1:3371387-3376927:Gm12735;3T3-L1:3371387-3376927:Gm12735;3T3-L1:3371387-3376927:Eif4enif1;3T3-L1:3371387-3376927:Eif4enif1
chr11	3371017	3376927	3T3-L1:3371387-3376927:Drg1;3T3-L1:3371387-3376927:Drg1;3T3-L1:3371387-3376927:Patz1;3T3-L1:3371387-3376927:Patz1;3T3-L1:3371387-3376927:Gm11944;3T3-L1:3371387-3376927:Pik3ip1;3T3-L1:3371387-3376927:Pik3ip1;3T3-L1:3371387-3376927:Gm12592;3T3-L1:3371387-3376927:Gm12592;3T3-L1:3371387-3376927:Gm11948
chr11	3371017	3376927	3T3-L1:3371387-3376927:Gm11948;3T3-L1:3371387-3376927:Limk2;3T3-L1:3371387-3376927:Limk2;3T3-L1:3371387-3376927:Rnf185;3T3-L1:3371387-3376927:Rnf185;3T3-L1:3371387-3376927:8430429K09Rik;3T3-L1:3371387-3376927:8430429K09Rik;3T3-L1:3371387-3376927:Gm11945;3T3-L1:3371387-3376927:Gm11945;3T3-L1:3371387-3376927:Pla2g3
chr11	3371017	3376927	3T3-L1:3371387-3376927:Pla2g3;3T3-L1:3371387-3376927:Selm;3T3-L1:3371387-3376927:Selm;3T3-L1:3371387-3376927:Smtn;3T3-L1:3371387-3376927:Smtn;3T3-L1:3371387-3376927:Tug1;3T3-L1:3371387-3376927:Tug1;3T3-L1:3371387-3376927:Morc2a;BAT:3371387-3372667:Pisd;BAT:3371387-3372667:Gm11399
chr11	3371017	3376927	BAT:3371387-3372667:Gm11400;BAT:3371387-3372667:Sfi1;BAT:3371387-3372667:Fau;BAT:3371387-3372667:Eif4enif1;BAT:3371387-3372667:Drg1;BAT:3371387-3372667:Patz1;BAT:3371387-3372667:Pik3ip1;BAT:3371387-3372667:Gm11948;BAT:3371387-3372667:Limk2;BAT:3371387-3372667:Rnf185
chr11	3371017	3376927	BAT:3371387-3372667:8430429K09Rik;BAT:3371387-3372667:Gm11945;BAT:3371387-3372667:Selm;BAT:3371387-3372667:Gm11946;BAT:3371387-3372667:Smtn;BAT:3371387-3372667:Morc2a;Brain_E14.5:3371387-3372127:Sfi1;Brain_E14.5:3371387-3372127:Eif4enif1;Brain_E14.5:3371387-3372127:Drg1;Brain_E14.5:3371387-3372127:Patz1
chr11	3371017	3376927	Brain_E14.5:3371387-3372127:Pik3ip1;Brain_E14.5:3371387-3372127:Limk2;Brain_E14.5:3371387-3372127:Rnf185;Brain_E14.5:3371387-3372127:Pla2g3;Brain_E14.5:3371387-3372127:Inpp5j;Brain_E14.5:3371387-3372127:Selm;Brain_E14.5:3371387-3372127:Smtn;C3H10Thalf:3371387-3371957:Pisd;C3H10Thalf:3371387-3371957:Sfi1;C3H10Thalf:3371387-3371957:Eif4enif1
chr11	3371017	3376927	C3H10Thalf:3371387-3371957:Drg1;C3H10Thalf:3371387-3371957:Gm11944;C3H10Thalf:3371387-3371957:Pik3ip1;C3H10Thalf:3371387-3371957:Limk2;C3H10Thalf:3371387-3371957:8430429K09Rik;C3H10Thalf:3371387-3371957:Gm11945;C3H10Thalf:3371387-3371957:Selm;C3H10Thalf:3371387-3371957:Smtn;CD8+:3371387-3372237:Pisd;CD8+:3371387-3372237:Gm11400
chr11	3371017	3376927	CD8+:3371387-3372237:Drg1;CD8+:3371387-3372237:Patz1;CD8+:3371387-3372237:Pik3ip1;CD8+:3371387-3372237:Limk2;CD8+:3371387-3372237:Rnf185;CD8+:3371387-3372237:Morc2a;Cerebellum:3371387-3372797:Pisd;Cerebellum:3371387-3372797:Gm11399;Cerebellum:3371387-3372797:Gm11400;Cerebellum:3371387-3372797:Sfi1
chr11	3371017	3376927	Cerebellum:3371387-3372797:Eif4enif1;Cerebellum:3371387-3372797:Drg1;Cerebellum:3371387-3372797:Patz1;Cerebellum:3371387-3372797:Gm11944;Cerebellum:3371387-3372797:Pik3ip1;Cerebellum:3371387-3372797:Gm12592;Cerebellum:3371387-3372797:Gm11948;Cerebellum:3371387-3372797:Limk2;Cerebellum:3371387-3372797:Rnf185;Cerebellum:3371387-3372797:8430429K09Rik
chr11	3371017	3376927	Cerebellum:3371387-3372797:Gm11945;Cerebellum:3371387-3372797:Pla2g3;Cerebellum:3371387-3372797:Inpp5j;Cerebellum:3371387-3372797:Selm;Cerebellum:3371387-3372797:Smtn;Cerebellum:3371387-3372797:Tug1;Cerebellum:3371387-3372797:Morc2a;Cerebellum_neonate:3371387-3372887:Pisd;Cerebellum_neonate:3371387-3372887:Gm11400;Cerebellum_neonate:3371387-3372887:Sfi1
chr11	3371017	3376927	Cerebellum_neonate:3371387-3372887:Eif4enif1;Cerebellum_neonate:3371387-3372887:Drg1;Cerebellum_neonate:3371387-3372887:Patz1;Cerebellum_neonate:3371387-3372887:Pik3ip1;Cerebellum_neonate:3371387-3372887:Limk2;Cerebellum_neonate:3371387-3372887:Rnf185;Cerebellum_neonate:3371387-3372887:Pla2g3;Cerebellum_neonate:3371387-3372887:Inpp5j;Cerebellum_neonate:3371387-3372887:Smtn;Cerebellum_neonate:3371387-3372887:Morc2a
chr11	3371017	3376927	Cortex:3371387-3371757:Pisd;Cortex:3371387-3371757:Sfi1;Cortex:3371387-3371757:Fau;Cortex:3371387-3371757:Eif4enif1;Cortex:3371387-3371757:Drg1;Cortex:3371387-3371757:Patz1;Cortex:3371387-3371757:Gm11944;Cortex:3371387-3371757:Pik3ip1;Cortex:3371387-3371757:Gm12592;Cortex:3371387-3371757:Gm11948
chr11	3371017	3376927	Cortex:3371387-3371757:Limk2;Cortex:3371387-3371757:Rnf185;Cortex:3371387-3371757:8430429K09Rik;Cortex:3371387-3371757:U8;Cortex:3371387-3371757:Selm;ESC_J1:3371387-3372567:Sfi1;ESC_J1:3371387-3372567:Drg1;ESC_J1:3371387-3372567:Pik3ip1;ESC_J1:3371387-3372567:Limk2;ESC_J1:3371387-3372567:Rnf185
chr11	3371017	3376927	ESC_J1:3371387-3372567:Gm11945;ESC_KH2:3371387-3372507:Pisd;ESC_KH2:3371387-3372507:Gm11400;ESC_KH2:3371387-3372507:Sfi1;ESC_KH2:3371387-3372507:Eif4enif1;ESC_KH2:3371387-3372507:Drg1;ESC_KH2:3371387-3372507:Patz1;ESC_KH2:3371387-3372507:Pik3ip1;ESC_KH2:3371387-3372507:Limk2;ESC_KH2:3371387-3372507:Rnf185
chr11	3371017	3376927	ESC_KH2:3371387-3372507:Inpp5j;ESC_KH2:3371387-3372507:Smtn;ESC_KH2:3371387-3372507:Morc2a;Forelimb_bud_embryo:3371387-3372157:Pisd;Forelimb_bud_embryo:3371387-3372157:Gm11400;Forelimb_bud_embryo:3371387-3372157:Sfi1;Forelimb_bud_embryo:3371387-3372157:Eif4enif1;Forelimb_bud_embryo:3371387-3372157:Drg1;Forelimb_bud_embryo:3371387-3372157:Patz1;Forelimb_bud_embryo:3371387-3372157:Pik3ip1
chr11	3371017	3376927	Forelimb_bud_embryo:3371387-3372157:Limk2;Forelimb_bud_embryo:3371387-3372157:Rnf185;Forelimb_bud_embryo:3371387-3372157:Pla2g3;Forelimb_bud_embryo:3371387-3372157:Smtn;Forelimb_bud_embryo:3371387-3372157:Morc2a;Forelimb_bud_embryo:3371387-3372157:Dusp18;HFSC:3371387-3371867:Pisd;HFSC:3371387-3371867:Gm11400;HFSC:3371387-3371867:Sfi1;HFSC:3371387-3371867:Gm12735
chr11	3371017	3376927	HFSC:3371387-3371867:Eif4enif1;HFSC:3371387-3371867:Drg1;HFSC:3371387-3371867:Patz1;HFSC:3371387-3371867:Gm11944;HFSC:3371387-3371867:Pik3ip1;HFSC:3371387-3371867:Gm12592;HFSC:3371387-3371867:Gm11948;HFSC:3371387-3371867:Limk2;HFSC:3371387-3371867:Rnf185;HFSC:3371387-3371867:8430429K09Rik
chr11	3371017	3376927	HFSC:3371387-3371867:Gm11945;HFSC:3371387-3371867:Pla2g3;HFSC:3371387-3371867:Inpp5j;HFSC:3371387-3371867:Selm;HFSC:3371387-3371867:Gm11946;HFSC:3371387-3371867:Gm11947;HFSC:3371387-3371867:Smtn;HFSC:3371387-3371867:Gm11949;HFSC:3371387-3371867:Gm11950;HFSC:3371387-3371867:Gm11951
chr11	3371017	3376927	HFSC:3371387-3371867:Tug1;HFSC:3371387-3371867:Morc2a;Heart_E11.5:3371387-3372497:Gm11400;Heart_E11.5:3371387-3372497:Fau;Heart_E11.5:3371387-3372497:Eif4enif1;Heart_E11.5:3371387-3372497:Drg1;Heart_E11.5:3371387-3372497:Patz1;Heart_E11.5:3371387-3372497:Pik3ip1;Heart_E11.5:3371387-3372497:Limk2;Heart_E11.5:3371387-3372497:Rnf185
chr11	3371017	3376927	Heart_E11.5:3371387-3372497:Gm11945;Heart_E11.5:3371387-3372497:Inpp5j;Heart_E11.5:3371387-3372497:Smtn;Heart:3371387-3372737:Pisd;Heart:3371387-3372737:Sfi1;Heart:3371387-3372737:Eif4enif1;Heart:3371387-3372737:Drg1;Heart:3371387-3372737:Patz1;Heart:3371387-3372737:Gm11944;Heart:3371387-3372737:Pik3ip1
chr11	3371017	3376927	Heart:3371387-3372737:Gm11948;Heart:3371387-3372737:Limk2;Heart:3371387-3372737:Rnf185;Heart:3371387-3372737:8430429K09Rik;Heart:3371387-3372737:Inpp5j;Heart:3371387-3372737:Selm;Heart:3371387-3372737:Smtn;Heart:3371387-3372737:Morc2a;Hindbrain_E11.5:3371387-3372287:Pisd;Hindbrain_E11.5:3371387-3372287:Gm11400
chr11	3371017	3376927	Hindbrain_E11.5:3371387-3372287:Sfi1;Hindbrain_E11.5:3371387-3372287:Eif4enif1;Hindbrain_E11.5:3371387-3372287:Drg1;Hindbrain_E11.5:3371387-3372287:Patz1;Hindbrain_E11.5:3371387-3372287:Pik3ip1;Hindbrain_E11.5:3371387-3372287:Limk2;Hindbrain_E11.5:3371387-3372287:Rnf185;Hindbrain_E11.5:3371387-3372287:Inpp5j;Hindbrain_E11.5:3371387-3372287:Smtn;IPSC:3371387-3372857:Pisd
chr11	3371017	3376927	IPSC:3371387-3372857:Gm11400;IPSC:3371387-3372857:Sfi1;IPSC:3371387-3372857:Fau;IPSC:3371387-3372857:Eif4enif1;IPSC:3371387-3372857:Drg1;IPSC:3371387-3372857:Patz1;IPSC:3371387-3372857:Pik3ip1;IPSC:3371387-3372857:Limk2;IPSC:3371387-3372857:Rnf185;IPSC:3371387-3372857:Smtn
chr11	3371017	3376927	IPSC:3371387-3372857:Morc2a;Kidney:3371387-3372667:Pisd;Kidney:3371387-3372667:Gm11399;Kidney:3371387-3372667:Gm11400;Kidney:3371387-3372667:Sfi1;Kidney:3371387-3372667:Eif4enif1;Kidney:3371387-3372667:Drg1;Kidney:3371387-3372667:Pik3ip1;Kidney:3371387-3372667:Gm12592;Kidney:3371387-3372667:Gm11948
chr11	3371017	3376927	Kidney:3371387-3372667:Limk2;Kidney:3371387-3372667:Rnf185;Kidney:3371387-3372667:8430429K09Rik;Kidney:3371387-3372667:Pla2g3;Kidney:3371387-3372667:Inpp5j;Kidney:3371387-3372667:Selm;Kidney:3371387-3372667:Gm11946;Kidney:3371387-3372667:Smtn;Limb_E11.5:3371387-3372357:Pisd;Limb_E11.5:3371387-3372357:Gm11400
chr11	3371017	3376927	Limb_E11.5:3371387-3372357:Sfi1;Limb_E11.5:3371387-3372357:Gm12735;Limb_E11.5:3371387-3372357:Fau;Limb_E11.5:3371387-3372357:Eif4enif1;Limb_E11.5:3371387-3372357:Drg1;Limb_E11.5:3371387-3372357:Patz1;Limb_E11.5:3371387-3372357:Gm11944;Limb_E11.5:3371387-3372357:Pik3ip1;Limb_E11.5:3371387-3372357:Gm12592;Limb_E11.5:3371387-3372357:Gm11948
chr11	3371017	3376927	Limb_E11.5:3371387-3372357:Limk2;Limb_E11.5:3371387-3372357:Rnf185;Limb_E11.5:3371387-3372357:8430429K09Rik;Limb_E11.5:3371387-3372357:Pla2g3;Limb_E11.5:3371387-3372357:Selm;Limb_E11.5:3371387-3372357:Gm11946;Limb_E11.5:3371387-3372357:Smtn;Limb_E11.5:3371387-3372357:Tug1;Limb_E11.5:3371387-3372357:Morc2a;Limb_E11.5:3371387-3372357:U4
chr11	3371017	3376927	Limb_E14.5:3371387-3372247:Pisd;Limb_E14.5:3371387-3372247:Gm11399;Limb_E14.5:3371387-3372247:Gm11400;Limb_E14.5:3371387-3372247:Sfi1;Limb_E14.5:3371387-3372247:Gm12735;Limb_E14.5:3371387-3372247:Fau;Limb_E14.5:3371387-3372247:Eif4enif1;Limb_E14.5:3371387-3372247:Drg1;Limb_E14.5:3371387-3372247:Patz1;Limb_E14.5:3371387-3372247:Gm11944
chr11	3371017	3376927	Limb_E14.5:3371387-3372247:Pik3ip1;Limb_E14.5:3371387-3372247:Gm12592;Limb_E14.5:3371387-3372247:Gm11948;Limb_E14.5:3371387-3372247:Limk2;Limb_E14.5:3371387-3372247:8430429K09Rik;Limb_E14.5:3371387-3372247:Pla2g3;Limb_E14.5:3371387-3372247:Selm;Limb_E14.5:3371387-3372247:Smtn;Lung_E14.5:3371387-3371577:Pisd;Lung_E14.5:3371387-3371577:Sfi1
chr11	3371017	3376927	Lung_E14.5:3371387-3371577:Fau;Lung_E14.5:3371387-3371577:Eif4enif1;Lung_E14.5:3371387-3371577:Drg1;Lung_E14.5:3371387-3371577:Patz1;Lung_E14.5:3371387-3371577:Pik3ip1;Lung_E14.5:3371387-3371577:Limk2;Lung_E14.5:3371387-3371577:Rnf185;Lung_E14.5:3371387-3371577:Inpp5j;Lung_E14.5:3371387-3371577:Smtn;Lung_E14.5:3371387-3371577:Morc2a
chr11	3371017	3376927	Lung:3371387-3372177:Eif4enif1;Lung:3371387-3372177:Drg1;Lung:3371387-3372177:Patz1;Lung:3371387-3372177:Pik3ip1;Lung:3371387-3372177:Limk2;Lung:3371387-3372177:Rnf185;Lung:3371387-3372177:Pla2g3;Lung:3371387-3372177:Inpp5j;Lung:3371387-3372177:Smtn;Lung_neonate:3371387-3372357:Pisd
chr11	3371017	3376927	Lung_neonate:3371387-3372357:Gm11400;Lung_neonate:3371387-3372357:Sfi1;Lung_neonate:3371387-3372357:Fau;Lung_neonate:3371387-3372357:Eif4enif1;Lung_neonate:3371387-3372357:Drg1;Lung_neonate:3371387-3372357:Patz1;Lung_neonate:3371387-3372357:Pik3ip1;Lung_neonate:3371387-3372357:Limk2;Lung_neonate:3371387-3372357:Rnf185;Lung_neonate:3371387-3372357:Pla2g3
chr11	3371017	3376927	Lung_neonate:3371387-3372357:Inpp5j;Lung_neonate:3371387-3372357:Smtn;Lung_neonate:3371387-3372357:Morc2a;MC3T3-E1:3371387-3376907:Pisd;MC3T3-E1:3371387-3376907:Pisd;MC3T3-E1:3371387-3376907:Gm11400;MC3T3-E1:3371387-3376907:Gm11400;MC3T3-E1:3371387-3376907:Sfi1;MC3T3-E1:3371387-3376907:Sfi1;MC3T3-E1:3371387-3376907:Eif4enif1
chr11	3371017	3376927	MC3T3-E1:3371387-3376907:Eif4enif1;MC3T3-E1:3371387-3376907:Drg1;MC3T3-E1:3371387-3376907:Drg1;MC3T3-E1:3371387-3376907:Patz1;MC3T3-E1:3371387-3376907:Patz1;MC3T3-E1:3371387-3376907:Pik3ip1;MC3T3-E1:3371387-3376907:Pik3ip1;MC3T3-E1:3371387-3376907:Limk2;MC3T3-E1:3371387-3376907:Limk2;MC3T3-E1:3371387-3376907:Rnf185
chr11	3371017	3376927	MC3T3-E1:3371387-3376907:Rnf185;MC3T3-E1:3371387-3376907:Smtn;MC3T3-E1:3371387-3376907:Smtn;MC3T3-E1:3371387-3376907:Morc2a;MC3T3-E1:3371387-3376907:Morc2a;NPC:3371387-3372687:Pisd;NPC:3371387-3372687:Gm11399;NPC:3371387-3372687:Gm11400;NPC:3371387-3372687:Sfi1;NPC:3371387-3372687:Gm12735
chr11	3371017	3376927	NPC:3371387-3372687:Fau;NPC:3371387-3372687:Eif4enif1;NPC:3371387-3372687:Drg1;NPC:3371387-3372687:Patz1;NPC:3371387-3372687:Pik3ip1;NPC:3371387-3372687:Gm12592;NPC:3371387-3372687:Gm11948;NPC:3371387-3372687:Limk2;NPC:3371387-3372687:Rnf185;NPC:3371387-3372687:8430429K09Rik
chr11	3371017	3376927	NPC:3371387-3372687:Pla2g3;NPC:3371387-3372687:Inpp5j;NPC:3371387-3372687:Selm;NPC:3371387-3372687:Smtn;NPC:3371387-3372687:U4;Neuron_cortical:3371387-3372357:Pisd;Neuron_cortical:3371387-3372357:Gm11400;Neuron_cortical:3371387-3372357:Sfi1;Neuron_cortical:3371387-3372357:Eif4enif1;Neuron_cortical:3371387-3372357:Drg1
chr11	3371017	3376927	Neuron_cortical:3371387-3372357:Pik3ip1;Neuron_cortical:3371387-3372357:Limk2;Neuron_cortical:3371387-3372357:Rnf185;Neuron_cortical:3371387-3372357:Pla2g3;Neuron_cortical:3371387-3372357:Inpp5j;Neuron_cortical:3371387-3372357:Smtn;Peritoneal_macrophage:3371387-3371697:Pisd;Peritoneal_macrophage:3371387-3371697:Gm11400;Peritoneal_macrophage:3371387-3371697:Sfi1;Peritoneal_macrophage:3371387-3371697:Fau
chr11	3371017	3376927	Peritoneal_macrophage:3371387-3371697:Eif4enif1;Peritoneal_macrophage:3371387-3371697:Drg1;Peritoneal_macrophage:3371387-3371697:Patz1;Peritoneal_macrophage:3371387-3371697:Pik3ip1;Peritoneal_macrophage:3371387-3371697:Limk2;Peritoneal_macrophage:3371387-3371697:Rnf185;Peritoneal_macrophage:3371387-3371697:Inpp5j;Peritoneal_macrophage:3371387-3371697:Smtn;Peritoneal_macrophage:3371387-3371697:Gm11951;Prostate:3371387-3375477:Pisd
chr11	3371017	3376927	Prostate:3371387-3375477:Pisd;Prostate:3371387-3375477:Gm11400;Prostate:3371387-3375477:Gm11400;Prostate:3371387-3375477:Sfi1;Prostate:3371387-3375477:Sfi1;Prostate:3371387-3375477:Fau;Prostate:3371387-3375477:Fau;Prostate:3371387-3375477:Eif4enif1;Prostate:3371387-3375477:Eif4enif1;Prostate:3371387-3375477:Drg1
chr11	3371017	3376927	Prostate:3371387-3375477:Drg1;Prostate:3371387-3375477:Patz1;Prostate:3371387-3375477:Patz1;Prostate:3371387-3375477:Pik3ip1;Prostate:3371387-3375477:Pik3ip1;Prostate:3371387-3375477:Limk2;Prostate:3371387-3375477:Limk2;Prostate:3371387-3375477:Rnf185;Prostate:3371387-3375477:Rnf185;Prostate:3371387-3375477:Smtn
chr11	3371017	3376927	Prostate:3371387-3375477:Smtn;Prostate:3371387-3375477:Morc2a;Prostate:3371387-3375477:Morc2a;Stomach_neonate:3371387-3372347:Pisd;Stomach_neonate:3371387-3372347:Gm11400;Stomach_neonate:3371387-3372347:Sfi1;Stomach_neonate:3371387-3372347:Fau;Stomach_neonate:3371387-3372347:Eif4enif1;Stomach_neonate:3371387-3372347:Drg1;Stomach_neonate:3371387-3372347:Patz1
chr11	3371017	3376927	Stomach_neonate:3371387-3372347:Pik3ip1;Stomach_neonate:3371387-3372347:Limk2;Stomach_neonate:3371387-3372347:Rnf185;Stomach_neonate:3371387-3372347:Pla2g3;Stomach_neonate:3371387-3372347:Inpp5j;Stomach_neonate:3371387-3372347:Smtn;Stomach_neonate:3371387-3372347:Gm11951;Striatum:3371387-3371767:Pisd;Striatum:3371387-3371767:Gm11399;Striatum:3371387-3371767:Gm11400
chr11	3371017	3376927	Striatum:3371387-3371767:Sfi1;Striatum:3371387-3371767:Gm12735;Striatum:3371387-3371767:Fau;Striatum:3371387-3371767:Eif4enif1;Striatum:3371387-3371767:Drg1;Striatum:3371387-3371767:Patz1;Striatum:3371387-3371767:Gm11944;Striatum:3371387-3371767:Pik3ip1;Striatum:3371387-3371767:Gm12592;Striatum:3371387-3371767:Gm11948
chr11	3371017	3376927	Striatum:3371387-3371767:Limk2;Striatum:3371387-3371767:Rnf185;Striatum:3371387-3371767:8430429K09Rik;Striatum:3371387-3371767:Gm11945;Striatum:3371387-3371767:U8;Striatum:3371387-3371767:Pla2g3;Striatum:3371387-3371767:Inpp5j;Striatum:3371387-3371767:Selm;Striatum:3371387-3371767:Smtn;Striatum:3371387-3371767:Gm11949
chr11	3371017	3376927	Striatum:3371387-3371767:Gm11950;Uterus:3371387-3372137:Pisd;Uterus:3371387-3372137:Gm11400;Uterus:3371387-3372137:Sfi1;Uterus:3371387-3372137:Eif4enif1;Uterus:3371387-3372137:Drg1;Uterus:3371387-3372137:Patz1;Uterus:3371387-3372137:Pik3ip1;Uterus:3371387-3372137:Limk2;Uterus:3371387-3372137:Rnf185
chr11	3371017	3376927	Uterus:3371387-3372137:Inpp5j;Uterus:3371387-3372137:Smtn;Uterus:3371387-3372137:Gm11950;Uterus:3371387-3372137:Gm11951;Uterus:3371387-3372137:Morc2a;V6.5:3371387-3372647:Pisd;V6.5:3371387-3372647:Gm11400;V6.5:3371387-3372647:Sfi1;V6.5:3371387-3372647:Fau;V6.5:3371387-3372647:Eif4enif1
chr11	3371017	3376927	V6.5:3371387-3372647:Drg1;V6.5:3371387-3372647:Patz1;V6.5:3371387-3372647:Pik3ip1;V6.5:3371387-3372647:Limk2;V6.5:3371387-3372647:Rnf185;V6.5:3371387-3372647:Smtn;V6.5:3371387-3372647:Gm11951;WAT:3371387-3371927:Pisd;WAT:3371387-3371927:Gm11399;WAT:3371387-3371927:Gm11400
chr11	3371017	3376927	WAT:3371387-3371927:Sfi1;WAT:3371387-3371927:Eif4enif1;WAT:3371387-3371927:Drg1;WAT:3371387-3371927:Patz1;WAT:3371387-3371927:Gm11944;WAT:3371387-3371927:Pik3ip1;WAT:3371387-3371927:Limk2;WAT:3371387-3371927:Rnf185;WAT:3371387-3371927:8430429K09Rik;WAT:3371387-3371927:Gm11945
chr11	3371017	3376927	WAT:3371387-3371927:Inpp5j;WAT:3371387-3371927:Selm;WAT:3371387-3371927:Smtn;WAT:3371387-3371927:Gm11951;ZHBTc4:3371387-3371907:Pisd;ZHBTc4:3371387-3371907:Gm11400;ZHBTc4:3371387-3371907:Sfi1;ZHBTc4:3371387-3371907:Eif4enif1;ZHBTc4:3371387-3371907:Drg1;ZHBTc4:3371387-3371907:Patz1
chr11	3371017	3376927	ZHBTc4:3371387-3371907:Pik3ip1;ZHBTc4:3371387-3371907:Limk2;ZHBTc4:3371387-3371907:Rnf185;ZHBTc4:3371387-3371907:Inpp5j;ZHBTc4:3371387-3371907:Smtn;Placenta:3371477-3372567:Eif4enif1;Placenta:3371477-3372567:Drg1;Placenta:3371477-3372567:Patz1;Placenta:3371477-3372567:Pik3ip1;Placenta:3371477-3372567:Limk2
chr11	3371017	3376927	Placenta:3371477-3372567:Rnf185;Placenta:3371477-3372567:Smtn;Placenta:3371477-3372567:Gm11951;Placenta:3371477-3372567:Sec14l2;Lens_P1:3371597-3375397:Pisd;Lens_P1:3371597-3375397:Pisd;Lens_P1:3371597-3375397:Gm11400;Lens_P1:3371597-3375397:Gm11400;Lens_P1:3371597-3375397:Sfi1;Lens_P1:3371597-3375397:Sfi1
chr11	3371017	3376927	Lens_P1:3371597-3375397:Fau;Lens_P1:3371597-3375397:Fau;Lens_P1:3371597-3375397:Eif4enif1;Lens_P1:3371597-3375397:Eif4enif1;Lens_P1:3371597-3375397:Drg1;Lens_P1:3371597-3375397:Drg1;Lens_P1:3371597-3375397:Patz1;Lens_P1:3371597-3375397:Patz1;Lens_P1:3371597-3375397:Pik3ip1;Lens_P1:3371597-3375397:Pik3ip1
chr11	3371017	3376927	Lens_P1:3371597-3375397:Limk2;Lens_P1:3371597-3375397:Rnf185;Lens_P1:3371597-3375397:Rnf185;Lens_P1:3371597-3375397:Smtn;Lens_P1:3371597-3375397:Smtn;Lens_P1:3371597-3375397:Morc2a;Lens_P1:3371597-3375397:Gm11953;Heart_E11.5:3373327-3376687:Pisd;Heart_E11.5:3373327-3376687:Gm11400;Heart_E11.5:3373327-3376687:Sfi1
chr11	3371017	3376927	Heart_E11.5:3373327-3376687:Fau;Heart_E11.5:3373327-3376687:Eif4enif1;Heart_E11.5:3373327-3376687:Drg1;Heart_E11.5:3373327-3376687:Patz1;Heart_E11.5:3373327-3376687:Pik3ip1;Heart_E11.5:3373327-3376687:Limk2;Heart_E11.5:3373327-3376687:Rnf185;Heart_E11.5:3373327-3376687:Inpp5j;Heart_E11.5:3373327-3376687:Smtn;Lung_E14.5:3373337-3375467:Pisd
chr11	3371017	3376927	Lung_E14.5:3373337-3375467:Gm11400;Lung_E14.5:3373337-3375467:Sfi1;Lung_E14.5:3373337-3375467:Fau;Lung_E14.5:3373337-3375467:Eif4enif1;Lung_E14.5:3373337-3375467:Drg1;Lung_E14.5:3373337-3375467:Patz1;Lung_E14.5:3373337-3375467:Pik3ip1;Lung_E14.5:3373337-3375467:Limk2;Lung_E14.5:3373337-3375467:Rnf185;Lung_E14.5:3373337-3375467:Pla2g3
chr11	3371017	3376927	Lung_E14.5:3373337-3375467:Inpp5j;Lung_E14.5:3373337-3375467:Smtn;Lung_E14.5:3373337-3375467:Morc2a;Lung_neonate:3373337-3375487:Pisd;Lung_neonate:3373337-3375487:Gm11400;Lung_neonate:3373337-3375487:Sfi1;Lung_neonate:3373337-3375487:Fau;Lung_neonate:3373337-3375487:Eif4enif1;Lung_neonate:3373337-3375487:Drg1;Lung_neonate:3373337-3375487:Patz1
chr11	3371017	3376927	Lung_neonate:3373337-3375487:Pik3ip1;Lung_neonate:3373337-3375487:Limk2;Lung_neonate:3373337-3375487:Rnf185;Lung_neonate:3373337-3375487:Pla2g3;Lung_neonate:3373337-3375487:Inpp5j;Lung_neonate:3373337-3375487:Smtn;Lung_neonate:3373337-3375487:Morc2a;Stomach_neonate:3373357-3374967:Pisd;Stomach_neonate:3373357-3374967:Gm11400;Stomach_neonate:3373357-3374967:Sfi1
chr11	3371017	3376927	Stomach_neonate:3373357-3374967:Fau;Stomach_neonate:3373357-3374967:Eif4enif1;Stomach_neonate:3373357-3374967:Drg1;Stomach_neonate:3373357-3374967:Patz1;Stomach_neonate:3373357-3374967:Pik3ip1;Stomach_neonate:3373357-3374967:Limk2;Stomach_neonate:3373357-3374967:Rnf185;Stomach_neonate:3373357-3374967:Pla2g3;Stomach_neonate:3373357-3374967:Inpp5j;Stomach_neonate:3373357-3374967:Smtn
chr11	3371017	3376927	Stomach_neonate:3373357-3374967:Gm11951;Limb_E11.5:3373367-3375467:Pisd;Limb_E11.5:3373367-3375467:Gm11400;Limb_E11.5:3373367-3375467:Sfi1;Limb_E11.5:3373367-3375467:Gm12735;Limb_E11.5:3373367-3375467:Fau;Limb_E11.5:3373367-3375467:Eif4enif1;Limb_E11.5:3373367-3375467:Drg1;Limb_E11.5:3373367-3375467:Patz1;Limb_E11.5:3373367-3375467:Gm11944
chr11	3371017	3376927	Limb_E11.5:3373367-3375467:Pik3ip1;Limb_E11.5:3373367-3375467:Gm12592;Limb_E11.5:3373367-3375467:Gm11948;Limb_E11.5:3373367-3375467:Limk2;Limb_E11.5:3373367-3375467:Rnf185;Limb_E11.5:3373367-3375467:8430429K09Rik;Limb_E11.5:3373367-3375467:Pla2g3;Limb_E11.5:3373367-3375467:Selm;Limb_E11.5:3373367-3375467:Smtn;Limb_E11.5:3373367-3375467:Tug1
chr11	3371017	3376927	Limb_E11.5:3373367-3375467:Morc2a;NPC:3373377-3375397:Pisd;NPC:3373377-3375397:Gm11399;NPC:3373377-3375397:Gm11400;NPC:3373377-3375397:Sfi1;NPC:3373377-3375397:Gm12735;NPC:3373377-3375397:Fau;NPC:3373377-3375397:Eif4enif1;NPC:3373377-3375397:Drg1;NPC:3373377-3375397:Patz1
chr11	3371017	3376927	NPC:3373377-3375397:Gm11944;NPC:3373377-3375397:Pik3ip1;NPC:3373377-3375397:Gm12592;NPC:3373377-3375397:Gm11948;NPC:3373377-3375397:Limk2;NPC:3373377-3375397:Rnf185;NPC:3373377-3375397:8430429K09Rik;NPC:3373377-3375397:Pla2g3;NPC:3373377-3375397:Selm;NPC:3373377-3375397:Smtn
chr11	3371017	3376927	Limb_E14.5:3373407-3375317:Pisd;Limb_E14.5:3373407-3375317:Gm11399;Limb_E14.5:3373407-3375317:Gm11400;Limb_E14.5:3373407-3375317:Sfi1;Limb_E14.5:3373407-3375317:Gm12735;Limb_E14.5:3373407-3375317:Fau;Limb_E14.5:3373407-3375317:Eif4enif1;Limb_E14.5:3373407-3375317:Drg1;Limb_E14.5:3373407-3375317:Patz1;Limb_E14.5:3373407-3375317:Gm11944
chr11	3371017	3376927	Limb_E14.5:3373407-3375317:Pik3ip1;Limb_E14.5:3373407-3375317:Gm12592;Limb_E14.5:3373407-3375317:Gm11948;Limb_E14.5:3373407-3375317:Limk2;Limb_E14.5:3373407-3375317:8430429K09Rik;Limb_E14.5:3373407-3375317:Pla2g3;Limb_E14.5:3373407-3375317:Selm;Limb_E14.5:3373407-3375317:Smtn;Brain_E14.5:3373677-3374767:Sfi1;Brain_E14.5:3373677-3374767:Eif4enif1
chr11	3371017	3376927	Brain_E14.5:3373677-3374767:Drg1;Brain_E14.5:3373677-3374767:Patz1;Brain_E14.5:3373677-3374767:Pik3ip1;Brain_E14.5:3373677-3374767:Limk2;Brain_E14.5:3373677-3374767:Rnf185;Brain_E14.5:3373677-3374767:Pla2g3;Brain_E14.5:3373677-3374767:Inpp5j;Brain_E14.5:3373677-3374767:Selm;Brain_E14.5:3373677-3374767:Smtn;Forelimb_bud_embryo:3373867-3374777:Pisd
chr11	3371017	3376927	Forelimb_bud_embryo:3373867-3374777:Gm11400;Forelimb_bud_embryo:3373867-3374777:Sfi1;Forelimb_bud_embryo:3373867-3374777:Fau;Forelimb_bud_embryo:3373867-3374777:Eif4enif1;Forelimb_bud_embryo:3373867-3374777:Drg1;Forelimb_bud_embryo:3373867-3374777:Patz1;Forelimb_bud_embryo:3373867-3374777:Pik3ip1;Forelimb_bud_embryo:3373867-3374777:Limk2;Forelimb_bud_embryo:3373867-3374777:Rnf185;Forelimb_bud_embryo:3373867-3374777:Pla2g3
chr11	3371017	3376927	Forelimb_bud_embryo:3373867-3374777:Smtn;Forelimb_bud_embryo:3373867-3374777:Morc2a
chr11	3377797	3382287	G1E-ER4:3377797-3382287:Pisd;G1E-ER4:3377797-3382287:Gm11400;G1E-ER4:3377797-3382287:Sfi1;G1E-ER4:3377797-3382287:Eif4enif1;G1E-ER4:3377797-3382287:Drg1;G1E-ER4:3377797-3382287:Patz1;G1E-ER4:3377797-3382287:Pik3ip1;G1E-ER4:3377797-3382287:Gm11948;G1E-ER4:3377797-3382287:Limk2;G1E-ER4:3377797-3382287:Rnf185
chr11	3377797	3382287	G1E-ER4:3377797-3382287:8430429K09Rik;NKC_spleen:3379117-3381867:Pisd;NKC_spleen:3379117-3381867:Gm11400;NKC_spleen:3379117-3381867:Fau;NKC_spleen:3379117-3381867:Eif4enif1;NKC_spleen:3379117-3381867:Drg1;NKC_spleen:3379117-3381867:Patz1;NKC_spleen:3379117-3381867:Pik3ip1;NKC_spleen:3379117-3381867:Limk2;NKC_spleen:3379117-3381867:Rnf185
chr11	3377797	3382287	NKC_spleen:3379117-3381867:Smtn;MEL:3379157-3380517:Pisd;MEL:3379157-3380517:Gm11399;MEL:3379157-3380517:Gm11400;MEL:3379157-3380517:Sfi1;MEL:3379157-3380517:Gm12735;MEL:3379157-3380517:Fau;MEL:3379157-3380517:Eif4enif1;MEL:3379157-3380517:Drg1;MEL:3379157-3380517:Patz1
chr11	3377797	3382287	MEL:3379157-3380517:Gm11944;MEL:3379157-3380517:Pik3ip1;MEL:3379157-3380517:Gm12592;MEL:3379157-3380517:Gm11948;MEL:3379157-3380517:Limk2;MEL:3379157-3380517:Rnf185;MEL:3379157-3380517:8430429K09Rik;MEL:3379157-3380517:Gm11945;MEL:3379157-3380517:Inpp5j;MEL:3379157-3380517:Gm11946
chr11	3377797	3382287	MEL:3379157-3380517:Smtn;MEL:3379157-3380517:Tug1;MEL:3379157-3380517:Morc2a;CMP:3379417-3379997:Pisd;CMP:3379417-3379997:Gm11399;CMP:3379417-3379997:Gm11400;CMP:3379417-3379997:Sfi1;CMP:3379417-3379997:Eif4enif1;CMP:3379417-3379997:Drg1;CMP:3379417-3379997:Patz1
chr11	3377797	3382287	CMP:3379417-3379997:Gm11944;CMP:3379417-3379997:Pik3ip1;CMP:3379417-3379997:Gm12592;CMP:3379417-3379997:Gm11948;CMP:3379417-3379997:Limk2;CMP:3379417-3379997:8430429K09Rik;CMP:3379417-3379997:Gm11945;CMP:3379417-3379997:Gm11949;V6.5:3379637-3381637:Pisd;V6.5:3379637-3381637:Gm11400
chr11	3377797	3382287	V6.5:3379637-3381637:Sfi1;V6.5:3379637-3381637:Eif4enif1;V6.5:3379637-3381637:Drg1;V6.5:3379637-3381637:Patz1;V6.5:3379637-3381637:Pik3ip1;V6.5:3379637-3381637:Limk2;V6.5:3379637-3381637:Rnf185;V6.5:3379637-3381637:Smtn;V6.5:3379637-3381637:Gm11951
chr11	3386817	3387347	Lung:3386817-3387347:Sfi1;Lung:3386817-3387347:Eif4enif1;Lung:3386817-3387347:Drg1;Lung:3386817-3387347:Patz1;Lung:3386817-3387347:Pik3ip1;Lung:3386817-3387347:Limk2;Lung:3386817-3387347:Rnf185;Lung:3386817-3387347:Pla2g3;Lung:3386817-3387347:Inpp5j;Lung:3386817-3387347:Smtn
chr11	3389067	3392907	IPSC:3389067-3392907:Pisd;IPSC:3389067-3392907:Gm11400;IPSC:3389067-3392907:Sfi1;IPSC:3389067-3392907:Eif4enif1;IPSC:3389067-3392907:Drg1;IPSC:3389067-3392907:Patz1;IPSC:3389067-3392907:Pik3ip1;IPSC:3389067-3392907:Limk2;IPSC:3389067-3392907:Rnf185;IPSC:3389067-3392907:Morc2a
chr11	3389067	3392907	Prostate:3389857-3392907:Pisd;Prostate:3389857-3392907:Gm11400;Prostate:3389857-3392907:Sfi1;Prostate:3389857-3392907:Drg1;Prostate:3389857-3392907:Patz1;Prostate:3389857-3392907:Pik3ip1;Prostate:3389857-3392907:Limk2;Prostate:3389857-3392907:Rnf185;Prostate:3389857-3392907:Smtn;Prostate:3389857-3392907:Morc2a
chr11	3389067	3392907	Lung_neonate:3391777-3392907:Pisd;Lung_neonate:3391777-3392907:Gm11400;Lung_neonate:3391777-3392907:Sfi1;Lung_neonate:3391777-3392907:Fau;Lung_neonate:3391777-3392907:Eif4enif1;Lung_neonate:3391777-3392907:Drg1;Lung_neonate:3391777-3392907:Patz1;Lung_neonate:3391777-3392907:Pik3ip1;Lung_neonate:3391777-3392907:Limk2;Lung_neonate:3391777-3392907:Rnf185
chr11	3389067	3392907	Lung_neonate:3391777-3392907:Pla2g3;Lung_neonate:3391777-3392907:Inpp5j;Lung_neonate:3391777-3392907:Smtn;Kidney:3392197-3392907:Pisd;Kidney:3392197-3392907:Gm11399;Kidney:3392197-3392907:Gm11400;Kidney:3392197-3392907:Sfi1;Kidney:3392197-3392907:Eif4enif1;Kidney:3392197-3392907:Drg1;Kidney:3392197-3392907:Pik3ip1
chr11	3389067	3392907	Kidney:3392197-3392907:Gm12592;Kidney:3392197-3392907:Limk2;Kidney:3392197-3392907:Rnf185;Kidney:3392197-3392907:8430429K09Rik;Kidney:3392197-3392907:Pla2g3;Kidney:3392197-3392907:Inpp5j;Kidney:3392197-3392907:Selm;Kidney:3392197-3392907:Gm11946;Kidney:3392197-3392907:Smtn;Kidney:3392197-3392907:Tug1
chr11	3389067	3392907	Kidney:3392197-3392907:Morc2a;Kidney:3392197-3392907:Tcn2;Kidney:3392197-3392907:Gal3st1;Stomach_neonate:3392257-3392907:Pisd;Stomach_neonate:3392257-3392907:Gm11400;Stomach_neonate:3392257-3392907:Sfi1;Stomach_neonate:3392257-3392907:Fau;Stomach_neonate:3392257-3392907:Eif4enif1;Stomach_neonate:3392257-3392907:Drg1;Stomach_neonate:3392257-3392907:Patz1
chr11	3389067	3392907	Stomach_neonate:3392257-3392907:Pik3ip1;Stomach_neonate:3392257-3392907:Limk2;Stomach_neonate:3392257-3392907:Rnf185;Stomach_neonate:3392257-3392907:Pla2g3;Stomach_neonate:3392257-3392907:Smtn;Stomach_neonate:3392257-3392907:Gm11951
chr11	3393007	3399607	IPSC:3393007-3399287:Pisd;IPSC:3393007-3399287:Gm11400;IPSC:3393007-3399287:Sfi1;IPSC:3393007-3399287:Eif4enif1;IPSC:3393007-3399287:Drg1;IPSC:3393007-3399287:Patz1;IPSC:3393007-3399287:Pik3ip1;IPSC:3393007-3399287:Limk2;IPSC:3393007-3399287:Rnf185;IPSC:3393007-3399287:Morc2a
chr11	3393007	3399607	Kidney:3393007-3394137:Pisd;Kidney:3393007-3394137:Gm11399;Kidney:3393007-3394137:Gm11400;Kidney:3393007-3394137:Sfi1;Kidney:3393007-3394137:Eif4enif1;Kidney:3393007-3394137:Drg1;Kidney:3393007-3394137:Pik3ip1;Kidney:3393007-3394137:Limk2;Kidney:3393007-3394137:Rnf185;Kidney:3393007-3394137:8430429K09Rik
chr11	3393007	3399607	Kidney:3393007-3394137:Pla2g3;Kidney:3393007-3394137:Inpp5j;Kidney:3393007-3394137:Selm;Kidney:3393007-3394137:Gm11946;Kidney:3393007-3394137:Smtn;Kidney:3393007-3394137:Tcn2;Kidney:3393007-3394137:Gal3st1;Lung_neonate:3393007-3393717:Pisd;Lung_neonate:3393007-3393717:Gm11400;Lung_neonate:3393007-3393717:Sfi1
chr11	3393007	3399607	Lung_neonate:3393007-3393717:Fau;Lung_neonate:3393007-3393717:Eif4enif1;Lung_neonate:3393007-3393717:Drg1;Lung_neonate:3393007-3393717:Patz1;Lung_neonate:3393007-3393717:Pik3ip1;Lung_neonate:3393007-3393717:Limk2;Lung_neonate:3393007-3393717:Rnf185;Lung_neonate:3393007-3393717:Pla2g3;Lung_neonate:3393007-3393717:Inpp5j;Lung_neonate:3393007-3393717:Smtn
chr11	3393007	3399607	Lung_neonate:3393007-3393717:Morc2a;MC3T3-E1:3393007-3395077:Pisd;MC3T3-E1:3393007-3395077:Sfi1;MC3T3-E1:3393007-3395077:Eif4enif1;MC3T3-E1:3393007-3395077:Drg1;MC3T3-E1:3393007-3395077:Patz1;MC3T3-E1:3393007-3395077:Pik3ip1;MC3T3-E1:3393007-3395077:Limk2;MC3T3-E1:3393007-3395077:Rnf185;MC3T3-E1:3393007-3395077:Smtn
chr11	3393007	3399607	MC3T3-E1:3393007-3395077:Morc2a;NPC:3393947-3399607:Pisd;NPC:3393947-3399607:Gm11399;NPC:3393947-3399607:Gm11400;NPC:3393947-3399607:Sfi1;NPC:3393947-3399607:Gm12735;NPC:3393947-3399607:Fau;NPC:3393947-3399607:Eif4enif1;NPC:3393947-3399607:Drg1;NPC:3393947-3399607:Patz1
chr11	3393007	3399607	NPC:3393947-3399607:Pik3ip1;NPC:3393947-3399607:Gm12592;NPC:3393947-3399607:Gm11948;NPC:3393947-3399607:Limk2;NPC:3393947-3399607:Rnf185;NPC:3393947-3399607:8430429K09Rik;NPC:3393947-3399607:Pla2g3;NPC:3393947-3399607:Selm
chr11	3401767	3409037	Liver_E14.5:3401767-3407477:Pisd;Liver_E14.5:3401767-3407477:Gm11400;Liver_E14.5:3401767-3407477:Sfi1;Liver_E14.5:3401767-3407477:Eif4enif1;Liver_E14.5:3401767-3407477:Drg1;Liver_E14.5:3401767-3407477:Patz1;Liver_E14.5:3401767-3407477:Gm11944;Liver_E14.5:3401767-3407477:Pik3ip1;Liver_E14.5:3401767-3407477:Gm11948;Liver_E14.5:3401767-3407477:Limk2
chr11	3401767	3409037	Liver_E14.5:3401767-3407477:U4;3T3-L1:3402217-3409037:Pisd;3T3-L1:3402217-3409037:Pisd;3T3-L1:3402217-3409037:Gm11399;3T3-L1:3402217-3409037:Gm11399;3T3-L1:3402217-3409037:Gm11400;3T3-L1:3402217-3409037:Gm11400;3T3-L1:3402217-3409037:Sfi1;3T3-L1:3402217-3409037:Sfi1;3T3-L1:3402217-3409037:Gm12735
chr11	3401767	3409037	3T3-L1:3402217-3409037:Gm12735;3T3-L1:3402217-3409037:Eif4enif1;3T3-L1:3402217-3409037:Eif4enif1;3T3-L1:3402217-3409037:Drg1;3T3-L1:3402217-3409037:Drg1;3T3-L1:3402217-3409037:Patz1;3T3-L1:3402217-3409037:Patz1;3T3-L1:3402217-3409037:Gm11944;3T3-L1:3402217-3409037:Gm11944;3T3-L1:3402217-3409037:Pik3ip1
chr11	3401767	3409037	3T3-L1:3402217-3409037:Pik3ip1;3T3-L1:3402217-3409037:Gm12592;3T3-L1:3402217-3409037:Gm12592;3T3-L1:3402217-3409037:Gm11948;3T3-L1:3402217-3409037:Gm11948;3T3-L1:3402217-3409037:Limk2;3T3-L1:3402217-3409037:Limk2;3T3-L1:3402217-3409037:Rnf185;3T3-L1:3402217-3409037:Rnf185;3T3-L1:3402217-3409037:8430429K09Rik
chr11	3401767	3409037	3T3-L1:3402217-3409037:8430429K09Rik;3T3-L1:3402217-3409037:Gm11945;3T3-L1:3402217-3409037:Gm11945;3T3-L1:3402217-3409037:Pla2g3;3T3-L1:3402217-3409037:Pla2g3;3T3-L1:3402217-3409037:Selm;3T3-L1:3402217-3409037:Selm;3T3-L1:3402217-3409037:Smtn;3T3-L1:3402217-3409037:Smtn;3T3-L1:3402217-3409037:Tug1
chr11	3401767	3409037	3T3-L1:3402217-3409037:Tug1;3T3-L1:3402217-3409037:Morc2a;3T3-L1:3402217-3409037:Morc2a;G1E:3402347-3409037:Pisd;G1E:3402347-3409037:Pisd;G1E:3402347-3409037:Gm11400;G1E:3402347-3409037:Gm11400;G1E:3402347-3409037:Sfi1;G1E:3402347-3409037:Eif4enif1;G1E:3402347-3409037:Eif4enif1
chr11	3401767	3409037	G1E:3402347-3409037:Drg1;G1E:3402347-3409037:Drg1;G1E:3402347-3409037:Patz1;G1E:3402347-3409037:Patz1;G1E:3402347-3409037:Pik3ip1;G1E:3402347-3409037:Pik3ip1;G1E:3402347-3409037:Limk2;G1E:3402347-3409037:Limk2;G1E:3402347-3409037:Rnf185;G1E:3402347-3409037:Rnf185
chr11	3401767	3409037	G1E:3402347-3409037:Pla2g3;G1E:3402347-3409037:Morc2a;G1E:3402347-3409037:Morc2a;G1E-ER4:3402437-3405197:Pisd;G1E-ER4:3402437-3405197:Gm11400;G1E-ER4:3402437-3405197:Sfi1;G1E-ER4:3402437-3405197:Eif4enif1;G1E-ER4:3402437-3405197:Drg1;G1E-ER4:3402437-3405197:Patz1;G1E-ER4:3402437-3405197:Pik3ip1
chr11	3401767	3409037	G1E-ER4:3402437-3405197:Gm11948;G1E-ER4:3402437-3405197:Limk2;G1E-ER4:3402437-3405197:Rnf185;G1E-ER4:3402437-3405197:8430429K09Rik;MEL:3404467-3405067:Pisd;MEL:3404467-3405067:Gm11399;MEL:3404467-3405067:Gm11400;MEL:3404467-3405067:Sfi1;MEL:3404467-3405067:Gm12735;MEL:3404467-3405067:Eif4enif1
chr11	3401767	3409037	MEL:3404467-3405067:Drg1;MEL:3404467-3405067:Patz1;MEL:3404467-3405067:Gm11944;MEL:3404467-3405067:Gm12592;MEL:3404467-3405067:Gm11948;MEL:3404467-3405067:Limk2;MEL:3404467-3405067:Rnf185;MEL:3404467-3405067:8430429K09Rik;MEL:3404467-3405067:Gm11945;MEL:3404467-3405067:Inpp5j
chr11	3401767	3409037	MEL:3404467-3405067:Gm11946;MEL:3404467-3405067:Gm11947;MEL:3404467-3405067:Smtn;MEL:3404467-3405067:Tug1;MEL:3404467-3405067:Morc2a;MEL:3404467-3405067:Sf3a1;Thymus:3407987-3409037:Sfi1;Thymus:3407987-3409037:Eif4enif1;Thymus:3407987-3409037:Drg1;Thymus:3407987-3409037:Patz1
chr11	3401767	3409037	Thymus:3407987-3409037:Pik3ip1;Thymus:3407987-3409037:Limk2;Thymus:3407987-3409037:Rnf185;Thymus:3407987-3409037:Pla2g3;Thymus:3407987-3409037:Inpp5j;Thymus:3407987-3409037:Selm;Thymus:3407987-3409037:Smtn;Thymus:3407987-3409037:Morc2a;CD4+Treg:3408237-3409037:Gm11400;CD4+Treg:3408237-3409037:Eif4enif1
chr11	3401767	3409037	CD4+Treg:3408237-3409037:Drg1;CD4+Treg:3408237-3409037:Patz1;CD4+Treg:3408237-3409037:Pik3ip1;CD4+Treg:3408237-3409037:Rnf185;CD4+Treg:3408237-3409037:Gm11945;CD4+Treg:3408237-3409037:Smtn;CD4+Treg:3408237-3409037:Morc2a;Testis:3408667-3409037:Sfi1;Testis:3408667-3409037:Eif4enif1;Testis:3408667-3409037:Drg1
chr11	3401767	3409037	Testis:3408667-3409037:Patz1;Testis:3408667-3409037:Pik3ip1;Testis:3408667-3409037:Limk2;Testis:3408667-3409037:Rnf185;Testis:3408667-3409037:Inpp5j;Testis:3408667-3409037:Selm;Testis:3408667-3409037:Smtn
chr11	3418407	3419467	Lung:3418407-3419127:Sfi1;Lung:3418407-3419127:Eif4enif1;Lung:3418407-3419127:Drg1;Lung:3418407-3419127:Patz1;Lung:3418407-3419127:Pik3ip1;Lung:3418407-3419127:Limk2;Lung:3418407-3419127:Rnf185;Lung:3418407-3419127:Pla2g3;Lung:3418407-3419127:Inpp5j;Lung:3418407-3419127:Smtn
chr11	3418407	3419467	Lung:3418407-3419127:Morc2a;Kidney:3418597-3419467:Pisd;Kidney:3418597-3419467:Gm11399;Kidney:3418597-3419467:Gm11400;Kidney:3418597-3419467:Sfi1;Kidney:3418597-3419467:Eif4enif1;Kidney:3418597-3419467:Drg1;Kidney:3418597-3419467:Patz1;Kidney:3418597-3419467:Gm11944;Kidney:3418597-3419467:Pik3ip1
chr11	3418407	3419467	Kidney:3418597-3419467:Rnf185;Kidney:3418597-3419467:8430429K09Rik;Kidney:3418597-3419467:Pla2g3;Kidney:3418597-3419467:Inpp5j;Kidney:3418597-3419467:Selm;Kidney:3418597-3419467:Gm11946;Kidney:3418597-3419467:Smtn;Kidney:3418597-3419467:Tug1;Kidney:3418597-3419467:Morc2a;Kidney:3418597-3419467:Tcn2
chr11	3418407	3419467	Kidney:3418597-3419467:Gal3st1
chr11	3433757	3434417	MEL:3433757-3434417:Pisd;MEL:3433757-3434417:Gm11399;MEL:3433757-3434417:Gm11400;MEL:3433757-3434417:Gm12735;MEL:3433757-3434417:Eif4enif1;MEL:3433757-3434417:Drg1;MEL:3433757-3434417:Patz1;MEL:3433757-3434417:Gm11944;MEL:3433757-3434417:Gm12592;MEL:3433757-3434417:Limk2
chr11	3433757	3434417	MEL:3433757-3434417:Rnf185;MEL:3433757-3434417:8430429K09Rik;MEL:3433757-3434417:Gm11945;MEL:3433757-3434417:Pla2g3;MEL:3433757-3434417:Inpp5j;MEL:3433757-3434417:Gm11946;MEL:3433757-3434417:Gm11947;MEL:3433757-3434417:Smtn;MEL:3433757-3434417:Tug1;MEL:3433757-3434417:Morc2a
chr11	3438317	3446117	3T3-L1:3438317-3446117:Pisd;3T3-L1:3438317-3446117:Pisd;3T3-L1:3438317-3446117:Pisd;3T3-L1:3438317-3446117:Gm11399;3T3-L1:3438317-3446117:Gm11399;3T3-L1:3438317-3446117:Gm11399;3T3-L1:3438317-3446117:Gm11400;3T3-L1:3438317-3446117:Gm11400;3T3-L1:3438317-3446117:Gm11400;3T3-L1:3438317-3446117:Sfi1
chr11	3438317	3446117	3T3-L1:3438317-3446117:Sfi1;3T3-L1:3438317-3446117:Sfi1;3T3-L1:3438317-3446117:Gm12735;3T3-L1:3438317-3446117:Gm12735;3T3-L1:3438317-3446117:Gm12735;3T3-L1:3438317-3446117:Eif4enif1;3T3-L1:3438317-3446117:Eif4enif1;3T3-L1:3438317-3446117:Eif4enif1;3T3-L1:3438317-3446117:Drg1;3T3-L1:3438317-3446117:Drg1
chr11	3438317	3446117	3T3-L1:3438317-3446117:Drg1;3T3-L1:3438317-3446117:Patz1;3T3-L1:3438317-3446117:Patz1;3T3-L1:3438317-3446117:Patz1;3T3-L1:3438317-3446117:Gm11944;3T3-L1:3438317-3446117:Gm11944;3T3-L1:3438317-3446117:Gm11944;3T3-L1:3438317-3446117:Pik3ip1;3T3-L1:3438317-3446117:Pik3ip1;3T3-L1:3438317-3446117:Pik3ip1
chr11	3438317	3446117	3T3-L1:3438317-3446117:Gm12592;3T3-L1:3438317-3446117:Gm12592;3T3-L1:3438317-3446117:Gm12592;3T3-L1:3438317-3446117:Gm11948;3T3-L1:3438317-3446117:Gm11948;3T3-L1:3438317-3446117:Gm11948;3T3-L1:3438317-3446117:Limk2;3T3-L1:3438317-3446117:Limk2;3T3-L1:3438317-3446117:Limk2;3T3-L1:3438317-3446117:Rnf185
chr11	3438317	3446117	3T3-L1:3438317-3446117:Rnf185;3T3-L1:3438317-3446117:Rnf185;3T3-L1:3438317-3446117:8430429K09Rik;3T3-L1:3438317-3446117:8430429K09Rik;3T3-L1:3438317-3446117:8430429K09Rik;3T3-L1:3438317-3446117:Gm11945;3T3-L1:3438317-3446117:Gm11945;3T3-L1:3438317-3446117:Gm11945;3T3-L1:3438317-3446117:Pla2g3;3T3-L1:3438317-3446117:Pla2g3
chr11	3438317	3446117	3T3-L1:3438317-3446117:Pla2g3;3T3-L1:3438317-3446117:Selm;3T3-L1:3438317-3446117:Selm;3T3-L1:3438317-3446117:Selm;3T3-L1:3438317-3446117:Smtn;3T3-L1:3438317-3446117:Smtn;3T3-L1:3438317-3446117:Smtn;3T3-L1:3438317-3446117:Tug1;3T3-L1:3438317-3446117:Tug1;3T3-L1:3438317-3446117:Tug1
chr11	3438317	3446117	3T3-L1:3438317-3446117:Morc2a;3T3-L1:3438317-3446117:Morc2a;3T3-L1:3438317-3446117:Morc2a;Th1:3441307-3443957:Fau;Th1:3441307-3443957:Fau;Th1:3441307-3443957:Eif4enif1;Th1:3441307-3443957:Eif4enif1;Th1:3441307-3443957:Drg1;Th1:3441307-3443957:Drg1;Th1:3441307-3443957:Patz1
chr11	3438317	3446117	Th1:3441307-3443957:Patz1;Th1:3441307-3443957:Pik3ip1;Th1:3441307-3443957:Pik3ip1;Th1:3441307-3443957:Limk2;Th1:3441307-3443957:Limk2;Th1:3441307-3443957:Rnf185;Th1:3441307-3443957:Rnf185;Th1:3441307-3443957:Pla2g3;Th1:3441307-3443957:Inpp5j;Th1:3441307-3443957:Smtn
chr11	3438317	3446117	Th1:3441307-3443957:Smtn;Th1:3441307-3443957:Morc2a;Th1:3441307-3443957:Morc2a;Prostate:3441387-3445947:Pisd;Prostate:3441387-3445947:Pisd;Prostate:3441387-3445947:Pisd;Prostate:3441387-3445947:Gm11400;Prostate:3441387-3445947:Gm11400;Prostate:3441387-3445947:Gm11400;Prostate:3441387-3445947:Sfi1
chr11	3438317	3446117	Prostate:3441387-3445947:Sfi1;Prostate:3441387-3445947:Sfi1;Prostate:3441387-3445947:Fau;Prostate:3441387-3445947:Eif4enif1;Prostate:3441387-3445947:Eif4enif1;Prostate:3441387-3445947:Eif4enif1;Prostate:3441387-3445947:Drg1;Prostate:3441387-3445947:Drg1;Prostate:3441387-3445947:Drg1;Prostate:3441387-3445947:Patz1
chr11	3438317	3446117	Prostate:3441387-3445947:Patz1;Prostate:3441387-3445947:Patz1;Prostate:3441387-3445947:Pik3ip1;Prostate:3441387-3445947:Pik3ip1;Prostate:3441387-3445947:Pik3ip1;Prostate:3441387-3445947:Limk2;Prostate:3441387-3445947:Limk2;Prostate:3441387-3445947:Limk2;Prostate:3441387-3445947:Rnf185;Prostate:3441387-3445947:Rnf185
chr11	3438317	3446117	Prostate:3441387-3445947:Rnf185;Prostate:3441387-3445947:Smtn;Prostate:3441387-3445947:Smtn;Prostate:3441387-3445947:Smtn;Prostate:3441387-3445947:Gm11951;Prostate:3441387-3445947:Morc2a;Prostate:3441387-3445947:Morc2a;Prostate:3441387-3445947:Morc2a;NPC:3441707-3442417:Pisd;NPC:3441707-3442417:Gm11399
chr11	3438317	3446117	NPC:3441707-3442417:Gm11400;NPC:3441707-3442417:Sfi1;NPC:3441707-3442417:Fau;NPC:3441707-3442417:Eif4enif1;NPC:3441707-3442417:Drg1;NPC:3441707-3442417:Patz1;NPC:3441707-3442417:Gm11944;NPC:3441707-3442417:Pik3ip1;NPC:3441707-3442417:Gm12592;NPC:3441707-3442417:Gm11948
chr11	3438317	3446117	NPC:3441707-3442417:Rnf185;NPC:3441707-3442417:8430429K09Rik;NPC:3441707-3442417:Pla2g3;NPC:3441707-3442417:Inpp5j;NPC:3441707-3442417:Selm;NPC:3441707-3442417:Smtn;NPC:3441707-3442417:Tug1;NPC:3441707-3442417:Morc2a;NPC:3441707-3442417:U4;CH12:3442667-3443557:Eif4enif1
chr11	3438317	3446117	CH12:3442667-3443557:Drg1;CH12:3442667-3443557:Patz1;CH12:3442667-3443557:Limk2;CH12:3442667-3443557:Rnf185;CH12:3442667-3443557:Pla2g3;CH12:3442667-3443557:Inpp5j;CH12:3442667-3443557:Smtn;CH12:3442667-3443557:Morc2a;Heart:3443137-3443417:Sfi1;Heart:3443137-3443417:Eif4enif1
chr11	3438317	3446117	Heart:3443137-3443417:Drg1;Heart:3443137-3443417:Patz1;Heart:3443137-3443417:Gm11944;Heart:3443137-3443417:Pik3ip1;Heart:3443137-3443417:Gm11948;Heart:3443137-3443417:Limk2;Heart:3443137-3443417:Rnf185;Heart:3443137-3443417:8430429K09Rik;Heart:3443137-3443417:Pla2g3;Heart:3443137-3443417:Inpp5j
chr11	3438317	3446117	Heart:3443137-3443417:Selm;Heart:3443137-3443417:Gm11946;Heart:3443137-3443417:Smtn;Heart:3443137-3443417:Tug1;Heart:3443137-3443417:Morc2a;MEL:3444667-3445267:Pisd;MEL:3444667-3445267:Gm11399;MEL:3444667-3445267:Gm11400;MEL:3444667-3445267:Sfi1;MEL:3444667-3445267:Gm12735
chr11	3438317	3446117	MEL:3444667-3445267:Eif4enif1;MEL:3444667-3445267:Drg1;MEL:3444667-3445267:Patz1;MEL:3444667-3445267:Gm11944;MEL:3444667-3445267:Gm12592;MEL:3444667-3445267:Gm11948;MEL:3444667-3445267:Limk2;MEL:3444667-3445267:Rnf185;MEL:3444667-3445267:8430429K09Rik;MEL:3444667-3445267:Gm11945
chr11	3438317	3446117	MEL:3444667-3445267:Pla2g3;MEL:3444667-3445267:Inpp5j;MEL:3444667-3445267:Gm11946;MEL:3444667-3445267:Gm11947;MEL:3444667-3445267:Smtn;MEL:3444667-3445267:Gm11949;MEL:3444667-3445267:Tug1;MEL:3444667-3445267:Morc2a
chr11	3446147	3452207	3T3-L1:3446147-3452207:Pisd;3T3-L1:3446147-3452207:Gm11399;3T3-L1:3446147-3452207:Gm11400;3T3-L1:3446147-3452207:Sfi1;3T3-L1:3446147-3452207:Gm12735;3T3-L1:3446147-3452207:Eif4enif1;3T3-L1:3446147-3452207:Drg1;3T3-L1:3446147-3452207:Patz1;3T3-L1:3446147-3452207:Gm11944;3T3-L1:3446147-3452207:Pik3ip1
chr11	3446147	3452207	3T3-L1:3446147-3452207:Gm12592;3T3-L1:3446147-3452207:Gm11948;3T3-L1:3446147-3452207:Limk2;3T3-L1:3446147-3452207:Rnf185;3T3-L1:3446147-3452207:8430429K09Rik;3T3-L1:3446147-3452207:Gm11945;3T3-L1:3446147-3452207:Pla2g3;3T3-L1:3446147-3452207:Selm;3T3-L1:3446147-3452207:Smtn;3T3-L1:3446147-3452207:Tug1
chr11	3446147	3452207	3T3-L1:3446147-3452207:Morc2a;G1E-ER4:3446347-3452207:Pisd;G1E-ER4:3446347-3452207:Gm11400;G1E-ER4:3446347-3452207:Sfi1;G1E-ER4:3446347-3452207:Eif4enif1;G1E-ER4:3446347-3452207:Drg1;G1E-ER4:3446347-3452207:Patz1;G1E-ER4:3446347-3452207:Gm11948;G1E-ER4:3446347-3452207:Limk2;G1E-ER4:3446347-3452207:Rnf185
chr11	3446147	3452207	G1E-ER4:3446347-3452207:Selm;Dendritic_cell:3449577-3452207:Pisd;Dendritic_cell:3449577-3452207:Gm11400;Dendritic_cell:3449577-3452207:Sfi1;Dendritic_cell:3449577-3452207:Fau;Dendritic_cell:3449577-3452207:Eif4enif1;Dendritic_cell:3449577-3452207:Drg1;Dendritic_cell:3449577-3452207:Patz1;Dendritic_cell:3449577-3452207:Pik3ip1;Dendritic_cell:3449577-3452207:Limk2
chr11	3446147	3452207	Dendritic_cell:3449577-3452207:Gm11945;Dendritic_cell:3449577-3452207:Pla2g3;Dendritic_cell:3449577-3452207:Inpp5j;Dendritic_cell:3449577-3452207:Smtn;Dendritic_cell:3449577-3452207:Gm11951;Dendritic_cell:3449577-3452207:Morc2a;Dendritic_cell:3449577-3452207:Gm16518;Large_intestine_epithelial:3449997-3452207:Pisd;Large_intestine_epithelial:3449997-3452207:Gm11399;Large_intestine_epithelial:3449997-3452207:Gm11400
chr11	3446147	3452207	Large_intestine_epithelial:3449997-3452207:Sfi1;Large_intestine_epithelial:3449997-3452207:Eif4enif1;Large_intestine_epithelial:3449997-3452207:Drg1;Large_intestine_epithelial:3449997-3452207:Patz1;Large_intestine_epithelial:3449997-3452207:Pik3ip1;Large_intestine_epithelial:3449997-3452207:Gm12592;Large_intestine_epithelial:3449997-3452207:Gm11948;Large_intestine_epithelial:3449997-3452207:Limk2;Large_intestine_epithelial:3449997-3452207:Rnf185;Large_intestine_epithelial:3449997-3452207:8430429K09Rik
chr11	3446147	3452207	Large_intestine_epithelial:3449997-3452207:Gm11945;Large_intestine_epithelial:3449997-3452207:Pla2g3;Large_intestine_epithelial:3449997-3452207:Inpp5j;Large_intestine_epithelial:3449997-3452207:Selm;Large_intestine_epithelial:3449997-3452207:Gm11946;Large_intestine_epithelial:3449997-3452207:Gm11947;Large_intestine_epithelial:3449997-3452207:Smtn;Large_intestine_epithelial:3449997-3452207:Tug1;Large_intestine_epithelial:3449997-3452207:Morc2a;Large_intestine_epithelial:3449997-3452207:Tcn2
chr11	3446147	3452207	ESC_J1:3450187-3452207:Drg1;ESC_J1:3450187-3452207:Pik3ip1;ESC_J1:3450187-3452207:Gm11945;Cerebellum_neonate:3450357-3452207:Sfi1;Cerebellum_neonate:3450357-3452207:Eif4enif1;Cerebellum_neonate:3450357-3452207:Drg1;Cerebellum_neonate:3450357-3452207:Patz1;Cerebellum_neonate:3450357-3452207:Pik3ip1;Cerebellum_neonate:3450357-3452207:Limk2;Cerebellum_neonate:3450357-3452207:Rnf185
chr11	3446147	3452207	Cerebellum_neonate:3450357-3452207:Pla2g3;Cerebellum_neonate:3450357-3452207:Inpp5j;Cerebellum_neonate:3450357-3452207:Smtn;Cerebellum_neonate:3450357-3452207:Morc2a;Cerebellum_neonate:3450357-3452207:Gm16518;Heart:3450417-3452207:Sfi1;Heart:3450417-3452207:Eif4enif1;Heart:3450417-3452207:Drg1;Heart:3450417-3452207:Patz1;Heart:3450417-3452207:Gm11944
chr11	3446147	3452207	Heart:3450417-3452207:Pik3ip1;Heart:3450417-3452207:Gm11948;Heart:3450417-3452207:Limk2;Heart:3450417-3452207:Rnf185;Heart:3450417-3452207:Pla2g3;Heart:3450417-3452207:Inpp5j;Heart:3450417-3452207:Selm;Heart:3450417-3452207:Gm11946;Heart:3450417-3452207:Smtn;Heart:3450417-3452207:Morc2a
chr11	3446147	3452207	Cerebellum:3450437-3452207:Pisd;Cerebellum:3450437-3452207:Gm11400;Cerebellum:3450437-3452207:Sfi1;Cerebellum:3450437-3452207:Eif4enif1;Cerebellum:3450437-3452207:Drg1;Cerebellum:3450437-3452207:Patz1;Cerebellum:3450437-3452207:Gm11944;Cerebellum:3450437-3452207:Pik3ip1;Cerebellum:3450437-3452207:Gm12592;Cerebellum:3450437-3452207:Gm11948
chr11	3446147	3452207	Cerebellum:3450437-3452207:Limk2;Cerebellum:3450437-3452207:Rnf185;Cerebellum:3450437-3452207:8430429K09Rik;Cerebellum:3450437-3452207:Gm11945;Cerebellum:3450437-3452207:Pla2g3;Cerebellum:3450437-3452207:Inpp5j;Cerebellum:3450437-3452207:Selm;Cerebellum:3450437-3452207:Smtn;Cerebellum:3450437-3452207:Tug1;Cerebellum:3450437-3452207:Morc2a
chr11	3446147	3452207	MEL:3450707-3452207:Pisd;MEL:3450707-3452207:Gm11399;MEL:3450707-3452207:Gm11400;MEL:3450707-3452207:Sfi1;MEL:3450707-3452207:Gm12735;MEL:3450707-3452207:Drg1;MEL:3450707-3452207:Patz1;MEL:3450707-3452207:Gm11944;MEL:3450707-3452207:Gm12592;MEL:3450707-3452207:Limk2
chr11	3446147	3452207	MEL:3450707-3452207:Rnf185;MEL:3450707-3452207:8430429K09Rik;MEL:3450707-3452207:Gm11945;MEL:3450707-3452207:Pla2g3;MEL:3450707-3452207:Gm11946;MEL:3450707-3452207:Gm11947;MEL:3450707-3452207:Smtn;MEL:3450707-3452207:Tug1;MEL:3450707-3452207:Morc2a;Lung:3450767-3452207:Sfi1
chr11	3446147	3452207	Lung:3450767-3452207:Eif4enif1;Lung:3450767-3452207:Patz1;Lung:3450767-3452207:Pik3ip1;Lung:3450767-3452207:Limk2;Lung:3450767-3452207:Rnf185;Lung:3450767-3452207:Pla2g3;Lung:3450767-3452207:Inpp5j;Lung:3450767-3452207:Smtn;Lung:3450767-3452207:Morc2a;BAT:3450897-3452207:Gm11399
chr11	3446147	3452207	BAT:3450897-3452207:Fau;BAT:3450897-3452207:Eif4enif1;BAT:3450897-3452207:Drg1;BAT:3450897-3452207:Patz1;BAT:3450897-3452207:Pik3ip1;BAT:3450897-3452207:Gm12592;BAT:3450897-3452207:Gm11948;BAT:3450897-3452207:Rnf185;BAT:3450897-3452207:8430429K09Rik;BAT:3450897-3452207:Gm11945
chr11	3446147	3452207	BAT:3450897-3452207:Selm;BAT:3450897-3452207:Smtn;BAT:3450897-3452207:Gm11949;BAT:3450897-3452207:Gm11950;BAT:3450897-3452207:Morc2a;Peritoneal_macrophage:3450897-3452207:Pisd;Peritoneal_macrophage:3450897-3452207:Gm11400;Peritoneal_macrophage:3450897-3452207:Fau;Peritoneal_macrophage:3450897-3452207:Eif4enif1;Peritoneal_macrophage:3450897-3452207:Drg1
chr11	3446147	3452207	Peritoneal_macrophage:3450897-3452207:Patz1;Peritoneal_macrophage:3450897-3452207:Pik3ip1;Peritoneal_macrophage:3450897-3452207:Limk2;Peritoneal_macrophage:3450897-3452207:Rnf185;Peritoneal_macrophage:3450897-3452207:Gm11945;Peritoneal_macrophage:3450897-3452207:Inpp5j;Peritoneal_macrophage:3450897-3452207:Gm11951;Peritoneal_macrophage:3450897-3452207:Dusp18;Lung_neonate:3450907-3452207:Pisd;Lung_neonate:3450907-3452207:Sfi1
chr11	3446147	3452207	Lung_neonate:3450907-3452207:Fau;Lung_neonate:3450907-3452207:Eif4enif1;Lung_neonate:3450907-3452207:Drg1;Lung_neonate:3450907-3452207:Patz1;Lung_neonate:3450907-3452207:Pik3ip1;Lung_neonate:3450907-3452207:Limk2;Lung_neonate:3450907-3452207:Rnf185;Lung_neonate:3450907-3452207:Pla2g3;Lung_neonate:3450907-3452207:Inpp5j;Lung_neonate:3450907-3452207:Smtn
chr11	3446147	3452207	Lung_neonate:3450907-3452207:Morc2a;Spermatid:3450917-3452207:Eif4enif1;Spermatid:3450917-3452207:Drg1;Spermatid:3450917-3452207:Patz1;Spermatid:3450917-3452207:Limk2;Spermatid:3450917-3452207:Rnf185;Spermatid:3450917-3452207:Gm11945;Spermatid:3450917-3452207:Inpp5j;Spermatid:3450917-3452207:Gm11951;Spermatid:3450917-3452207:Morc2a
chr11	3446147	3452207	Neuron_cortical:3450937-3452207:Sfi1;Neuron_cortical:3450937-3452207:Eif4enif1;Neuron_cortical:3450937-3452207:Drg1;Neuron_cortical:3450937-3452207:Patz1;Neuron_cortical:3450937-3452207:Pik3ip1;Neuron_cortical:3450937-3452207:Limk2;Neuron_cortical:3450937-3452207:Pla2g3;Neuron_cortical:3450937-3452207:Inpp5j;Neuron_cortical:3450937-3452207:Smtn;G1E:3450967-3452207:Eif4enif1
chr11	3446147	3452207	G1E:3450967-3452207:Patz1;G1E:3450967-3452207:Pik3ip1;G1E:3450967-3452207:Limk2;G1E:3450967-3452207:Rnf185;G1E:3450967-3452207:Smtn;G1E:3450967-3452207:Morc2a;CD8+:3450997-3452207:Gm11400;CD8+:3450997-3452207:Drg1;CD8+:3450997-3452207:Patz1;CD8+:3450997-3452207:Pik3ip1
chr11	3446147	3452207	CD8+:3450997-3452207:Limk2;CD8+:3450997-3452207:Morc2a;Kidney:3451157-3452207:Pisd;Kidney:3451157-3452207:Gm11399;Kidney:3451157-3452207:Gm11400;Kidney:3451157-3452207:Sfi1;Kidney:3451157-3452207:Eif4enif1;Kidney:3451157-3452207:Drg1;Kidney:3451157-3452207:Pik3ip1;Kidney:3451157-3452207:Rnf185
chr11	3446147	3452207	Kidney:3451157-3452207:Pla2g3;Kidney:3451157-3452207:Inpp5j;Kidney:3451157-3452207:Selm;Kidney:3451157-3452207:Gm11946;Kidney:3451157-3452207:Smtn;Kidney:3451157-3452207:Tcn2;Kidney:3451157-3452207:Gal3st1;CH12:3451257-3452207:Eif4enif1;CH12:3451257-3452207:Drg1;CH12:3451257-3452207:Patz1
chr11	3446147	3452207	CH12:3451257-3452207:Limk2;CH12:3451257-3452207:Smtn;CH12:3451257-3452207:Morc2a;ESC_KH2:3451267-3452207:Gm11400;ESC_KH2:3451267-3452207:Sfi1;ESC_KH2:3451267-3452207:Eif4enif1;ESC_KH2:3451267-3452207:Drg1;ESC_KH2:3451267-3452207:Patz1;ESC_KH2:3451267-3452207:Pik3ip1;ESC_KH2:3451267-3452207:Limk2
chr11	3446147	3452207	ESC_KH2:3451267-3452207:Smtn;ESC_KH2:3451267-3452207:Morc2a;C3H10Thalf:3451407-3452207:Sfi1;C3H10Thalf:3451407-3452207:Eif4enif1;C3H10Thalf:3451407-3452207:Drg1;C3H10Thalf:3451407-3452207:Limk2;C3H10Thalf:3451407-3452207:Rnf185;C3H10Thalf:3451407-3452207:Gm11945;C3H10Thalf:3451407-3452207:Pla2g3;C3H10Thalf:3451407-3452207:Selm
chr11	3446147	3452207	C3H10Thalf:3451407-3452207:Smtn;NPC:3451417-3452207:Pisd;NPC:3451417-3452207:Gm11399;NPC:3451417-3452207:Gm11400;NPC:3451417-3452207:Sfi1;NPC:3451417-3452207:Fau;NPC:3451417-3452207:Eif4enif1;NPC:3451417-3452207:Drg1;NPC:3451417-3452207:Patz1;NPC:3451417-3452207:Pik3ip1
chr11	3446147	3452207	NPC:3451417-3452207:Gm12592;NPC:3451417-3452207:Gm11948;NPC:3451417-3452207:Limk2;NPC:3451417-3452207:Rnf185;NPC:3451417-3452207:8430429K09Rik;NPC:3451417-3452207:Pla2g3;NPC:3451417-3452207:Inpp5j;NPC:3451417-3452207:Selm;NPC:3451417-3452207:Smtn;NPC:3451417-3452207:Morc2a
chr11	3446147	3452207	NPC:3451417-3452207:U4;CD4+:3451457-3452207:Pisd;CD4+:3451457-3452207:Sfi1;CD4+:3451457-3452207:Fau;CD4+:3451457-3452207:Eif4enif1;CD4+:3451457-3452207:Drg1;CD4+:3451457-3452207:Patz1;CD4+:3451457-3452207:Pik3ip1;CD4+:3451457-3452207:Limk2;CD4+:3451457-3452207:Inpp5j
chr11	3446147	3452207	CD4+:3451457-3452207:Smtn;Forelimb_E13:3451467-3452207:Gm11400;Forelimb_E13:3451467-3452207:Sfi1;Forelimb_E13:3451467-3452207:Eif4enif1;Forelimb_E13:3451467-3452207:Pik3ip1;Forelimb_E13:3451467-3452207:Gm11948;Forelimb_E13:3451467-3452207:Limk2;Forelimb_E13:3451467-3452207:Rnf185;Forelimb_E13:3451467-3452207:8430429K09Rik;Forelimb_E13:3451467-3452207:Gm11945
chr11	3446147	3452207	Forelimb_E13:3451467-3452207:Pla2g3;Forelimb_E13:3451467-3452207:Inpp5j;Forelimb_E13:3451467-3452207:Selm;Forelimb_E13:3451467-3452207:Gm11947;Forelimb_E13:3451467-3452207:Smtn;Forelimb_E13:3451467-3452207:U4;HFSC:3451487-3452207:Pisd;HFSC:3451487-3452207:Gm11400;HFSC:3451487-3452207:Sfi1;HFSC:3451487-3452207:Eif4enif1
chr11	3446147	3452207	HFSC:3451487-3452207:Drg1;HFSC:3451487-3452207:Patz1;HFSC:3451487-3452207:Gm11944;HFSC:3451487-3452207:Pik3ip1;HFSC:3451487-3452207:Gm12592;HFSC:3451487-3452207:Gm11948;HFSC:3451487-3452207:Limk2;HFSC:3451487-3452207:Rnf185;HFSC:3451487-3452207:8430429K09Rik;HFSC:3451487-3452207:Gm11945
chr11	3446147	3452207	HFSC:3451487-3452207:Pla2g3;HFSC:3451487-3452207:Inpp5j;HFSC:3451487-3452207:Selm;HFSC:3451487-3452207:Gm11946;HFSC:3451487-3452207:Gm11947;HFSC:3451487-3452207:Smtn;HFSC:3451487-3452207:Gm11949;HFSC:3451487-3452207:Gm11950;HFSC:3451487-3452207:Tug1;Heart_E12.5:3451487-3452207:Sfi1
chr11	3446147	3452207	Heart_E12.5:3451487-3452207:Fau;Heart_E12.5:3451487-3452207:Drg1;Heart_E12.5:3451487-3452207:Patz1;Heart_E12.5:3451487-3452207:Limk2;Heart_E12.5:3451487-3452207:Rnf185;Heart_E12.5:3451487-3452207:Inpp5j;Heart_E12.5:3451487-3452207:Smtn;Heart_E12.5:3451487-3452207:Morc2a;Prostate:3451507-3452207:Sfi1;Prostate:3451507-3452207:Eif4enif1
chr11	3446147	3452207	Prostate:3451507-3452207:Drg1;Prostate:3451507-3452207:Patz1;Prostate:3451507-3452207:Pik3ip1;Prostate:3451507-3452207:Limk2;Prostate:3451507-3452207:Rnf185;Prostate:3451507-3452207:Smtn;Prostate:3451507-3452207:Morc2a;Prostate:3451507-3452207:Dusp18;Lung_E14.5:3451517-3452207:Sfi1;Lung_E14.5:3451517-3452207:Fau
chr11	3446147	3452207	Lung_E14.5:3451517-3452207:Eif4enif1;Lung_E14.5:3451517-3452207:Drg1;Lung_E14.5:3451517-3452207:Patz1;Lung_E14.5:3451517-3452207:Pik3ip1;Lung_E14.5:3451517-3452207:Limk2;Lung_E14.5:3451517-3452207:Rnf185;Lung_E14.5:3451517-3452207:Pla2g3;Lung_E14.5:3451517-3452207:Inpp5j;Lung_E14.5:3451517-3452207:Smtn;Lung_E14.5:3451517-3452207:Gm11950
chr11	3446147	3452207	Lung_E14.5:3451517-3452207:Morc2a;MC3T3-E1:3451517-3452207:Pisd;MC3T3-E1:3451517-3452207:Sfi1;MC3T3-E1:3451517-3452207:Eif4enif1;MC3T3-E1:3451517-3452207:Drg1;MC3T3-E1:3451517-3452207:Patz1;MC3T3-E1:3451517-3452207:Pik3ip1;MC3T3-E1:3451517-3452207:Limk2;MC3T3-E1:3451517-3452207:Smtn;MC3T3-E1:3451517-3452207:Morc2a
chr11	3446147	3452207	Stomach_neonate:3451517-3452207:Sfi1;Stomach_neonate:3451517-3452207:Fau;Stomach_neonate:3451517-3452207:Eif4enif1;Stomach_neonate:3451517-3452207:Drg1;Stomach_neonate:3451517-3452207:Patz1;Stomach_neonate:3451517-3452207:Pik3ip1;Stomach_neonate:3451517-3452207:Limk2;Stomach_neonate:3451517-3452207:Pla2g3;Stomach_neonate:3451517-3452207:Smtn;Stomach_neonate:3451517-3452207:Gm11950
chr11	3446147	3452207	Stomach_neonate:3451517-3452207:Gm11951;Testis:3451517-3452207:Sfi1;Testis:3451517-3452207:Eif4enif1;Testis:3451517-3452207:Drg1;Testis:3451517-3452207:Patz1;Testis:3451517-3452207:Pik3ip1;Testis:3451517-3452207:Limk2;Testis:3451517-3452207:Rnf185;Testis:3451517-3452207:Inpp5j;Testis:3451517-3452207:Selm
chr11	3446147	3452207	Testis:3451517-3452207:Smtn;V6.5:3451517-3452207:Pisd;V6.5:3451517-3452207:Gm11400;V6.5:3451517-3452207:Sfi1;V6.5:3451517-3452207:Eif4enif1;V6.5:3451517-3452207:Drg1;V6.5:3451517-3452207:Patz1;V6.5:3451517-3452207:Pik3ip1;V6.5:3451517-3452207:Limk2;V6.5:3451517-3452207:Pla2g3
chr11	3446147	3452207	V6.5:3451517-3452207:Smtn;V6.5:3451517-3452207:Gm11951;Forelimb_bud_embryo:3451527-3452207:Eif4enif1;Forelimb_bud_embryo:3451527-3452207:Drg1;Forelimb_bud_embryo:3451527-3452207:Patz1;Forelimb_bud_embryo:3451527-3452207:Pik3ip1;Forelimb_bud_embryo:3451527-3452207:Limk2;Forelimb_bud_embryo:3451527-3452207:Rnf185;Forelimb_bud_embryo:3451527-3452207:Pla2g3;Forelimb_bud_embryo:3451527-3452207:Smtn
chr11	3446147	3452207	Forelimb_bud_embryo:3451527-3452207:Morc2a;Thymus:3451547-3452207:Sfi1;Thymus:3451547-3452207:Eif4enif1;Thymus:3451547-3452207:Drg1;Thymus:3451547-3452207:Patz1;Thymus:3451547-3452207:Pik3ip1;Thymus:3451547-3452207:Limk2;Thymus:3451547-3452207:Rnf185;Thymus:3451547-3452207:Pla2g3;Thymus:3451547-3452207:Inpp5j
chr11	3446147	3452207	Thymus:3451547-3452207:Selm;Thymus:3451547-3452207:Smtn;Treg_cell:3451557-3452207:Gm11400;Treg_cell:3451557-3452207:Sfi1;Treg_cell:3451557-3452207:Eif4enif1;Treg_cell:3451557-3452207:Drg1;Treg_cell:3451557-3452207:Pik3ip1;Treg_cell:3451557-3452207:Limk2;Treg_cell:3451557-3452207:Gm11945;CD4+CD8+:3451567-3452207:Pisd
chr11	3446147	3452207	CD4+CD8+:3451567-3452207:Gm11399;CD4+CD8+:3451567-3452207:Gm11400;CD4+CD8+:3451567-3452207:Sfi1;CD4+CD8+:3451567-3452207:Gm12735;CD4+CD8+:3451567-3452207:Fau;CD4+CD8+:3451567-3452207:Eif4enif1;CD4+CD8+:3451567-3452207:Drg1;CD4+CD8+:3451567-3452207:Patz1;CD4+CD8+:3451567-3452207:Gm11944;CD4+CD8+:3451567-3452207:Pik3ip1
chr11	3446147	3452207	CD4+CD8+:3451567-3452207:Gm12592;CD4+CD8+:3451567-3452207:Limk2;CD4+CD8+:3451567-3452207:Rnf185;CD4+CD8+:3451567-3452207:8430429K09Rik;CD4+CD8+:3451567-3452207:Gm11945;CD4+CD8+:3451567-3452207:Inpp5j;CD4+CD8+:3451567-3452207:Selm;CD4+CD8+:3451567-3452207:Smtn;CD4+CD8+:3451567-3452207:Gm11950;CD4+CD8+:3451567-3452207:Tug1
chr11	3446147	3452207	CD4+CD8+:3451567-3452207:SNORA17;EpiLC:3451567-3452207:Sfi1;EpiLC:3451567-3452207:Drg1;EpiLC:3451567-3452207:Patz1;EpiLC:3451567-3452207:Pik3ip1;EpiLC:3451567-3452207:Limk2;EpiLC:3451567-3452207:Pla2g3;EpiLC:3451567-3452207:Smtn;Rib_chondrocyte_P1:3451567-3452207:Patz1;Rib_chondrocyte_P1:3451567-3452207:Limk2
chr11	3446147	3452207	Rib_chondrocyte_P1:3451567-3452207:Gm11945;Rib_chondrocyte_P1:3451567-3452207:Gm11949;Rib_chondrocyte_P1:3451567-3452207:Morc2a;CD19+:3451577-3452207:Sfi1;CD19+:3451577-3452207:Gm12735;CD19+:3451577-3452207:Pik3ip1;CD19+:3451577-3452207:Gm12592;CD19+:3451577-3452207:Inpp5j;CD19+:3451577-3452207:Selm;CD19+:3451577-3452207:Gm11946
chr11	3446147	3452207	CD19+:3451577-3452207:Smtn;CD19+:3451577-3452207:Gm11949;CD19+:3451577-3452207:Gm11950;CD19+:3451577-3452207:Tug1;CD4+Treg:3451587-3452207:Drg1;CD4+Treg:3451587-3452207:Patz1;CD4+Treg:3451587-3452207:Pik3ip1;CD4+Treg:3451587-3452207:Limk2;CD4+Treg:3451587-3452207:Gm11945;CD4+Treg:3451587-3452207:Smtn
chr11	3446147	3452207	Bone_marrow:3451597-3452207:Drg1;Bone_marrow:3451597-3452207:Patz1;Bone_marrow:3451597-3452207:Pik3ip1;Bone_marrow:3451597-3452207:Gm11948;Bone_marrow:3451597-3452207:Limk2;Bone_marrow:3451597-3452207:Rnf185;Bone_marrow:3451597-3452207:Gm11945;Bone_marrow:3451597-3452207:Pla2g3;Bone_marrow:3451597-3452207:Inpp5j;Bone_marrow:3451597-3452207:Selm
chr11	3446147	3452207	Bone_marrow:3451597-3452207:Gm11947;Bone_marrow:3451597-3452207:Smtn;Bone_marrow:3451597-3452207:Morc2a;Limb_E14.5:3451597-3452207:Pisd;Limb_E14.5:3451597-3452207:Gm11399;Limb_E14.5:3451597-3452207:Sfi1;Limb_E14.5:3451597-3452207:Gm12735;Limb_E14.5:3451597-3452207:Fau;Limb_E14.5:3451597-3452207:Eif4enif1;Limb_E14.5:3451597-3452207:Drg1
chr11	3446147	3452207	Limb_E14.5:3451597-3452207:Gm11944;Limb_E14.5:3451597-3452207:Pik3ip1;Limb_E14.5:3451597-3452207:Gm12592;Limb_E14.5:3451597-3452207:Gm11948;Limb_E14.5:3451597-3452207:Limk2;Limb_E14.5:3451597-3452207:Rnf185;Limb_E14.5:3451597-3452207:8430429K09Rik;Limb_E14.5:3451597-3452207:Pla2g3;Limb_E14.5:3451597-3452207:Selm;Limb_E14.5:3451597-3452207:Smtn
chr11	3446147	3452207	Limb_E14.5:3451597-3452207:Morc2a;Pancreas:3451597-3452207:Pisd;Pancreas:3451597-3452207:Gm11400;Pancreas:3451597-3452207:Sfi1;Pancreas:3451597-3452207:Eif4enif1;Pancreas:3451597-3452207:Patz1;Pancreas:3451597-3452207:Limk2;Pancreas:3451597-3452207:Pla2g3;Pancreas:3451597-3452207:Inpp5j;Pancreas:3451597-3452207:Smtn
chr11	3446147	3452207	Hindbrain_E11.5:3451617-3452207:Eif4enif1;Hindbrain_E11.5:3451617-3452207:Drg1;Hindbrain_E11.5:3451617-3452207:Patz1;Hindbrain_E11.5:3451617-3452207:Pik3ip1;Hindbrain_E11.5:3451617-3452207:Limk2;Hindbrain_E11.5:3451617-3452207:Rnf185;Hindbrain_E11.5:3451617-3452207:Pla2g3;Hindbrain_E11.5:3451617-3452207:Inpp5j;Hindbrain_E11.5:3451617-3452207:Smtn;Microglia:3451617-3452207:Pisd
chr11	3446147	3452207	Microglia:3451617-3452207:Gm11400;Microglia:3451617-3452207:Drg1;Microglia:3451617-3452207:Limk2;Microglia:3451617-3452207:Gm11945;Microglia:3451617-3452207:Inpp5j;Microglia:3451617-3452207:Gm11951;Microglia:3451617-3452207:Morc2a;Microglia:3451617-3452207:Gm16518;Th2:3451617-3452207:Sfi1;Th2:3451617-3452207:Drg1
chr11	3446147	3452207	Th2:3451617-3452207:Patz1;Th2:3451617-3452207:Pik3ip1;Th2:3451617-3452207:Limk2;Th2:3451617-3452207:Gm11951;Th2:3451617-3452207:Morc2a;WAT:3451617-3452207:Pisd;WAT:3451617-3452207:Gm11399;WAT:3451617-3452207:Gm11400;WAT:3451617-3452207:Eif4enif1;WAT:3451617-3452207:Drg1
chr11	3446147	3452207	WAT:3451617-3452207:Patz1;WAT:3451617-3452207:Gm11944;WAT:3451617-3452207:Pik3ip1;WAT:3451617-3452207:Rnf185;WAT:3451617-3452207:8430429K09Rik;WAT:3451617-3452207:Gm11945;WAT:3451617-3452207:Pla2g3;WAT:3451617-3452207:Inpp5j;WAT:3451617-3452207:Selm;WAT:3451617-3452207:Gm11946
chr11	3446147	3452207	WAT:3451617-3452207:Smtn;WAT:3451617-3452207:Gm11949;WAT:3451617-3452207:Gm11950;WAT:3451617-3452207:Gm11951;Intestine:3451627-3452207:Limk2;Intestine:3451627-3452207:Rnf185;Intestine:3451627-3452207:Pla2g3;Intestine:3451627-3452207:Selm;Intestine:3451627-3452207:Smtn;Spleen:3451627-3452207:Sfi1
chr11	3446147	3452207	Spleen:3451627-3452207:Eif4enif1;Spleen:3451627-3452207:Pik3ip1;Spleen:3451627-3452207:Limk2;Spleen:3451627-3452207:Rnf185;Spleen:3451627-3452207:Selm;Spleen:3451627-3452207:Smtn;Spleen:3451627-3452207:Morc2a;Olfactory_bulb:3451637-3452207:Eif4enif1;Olfactory_bulb:3451637-3452207:Patz1;Olfactory_bulb:3451637-3452207:Pik3ip1
chr11	3446147	3452207	Olfactory_bulb:3451637-3452207:Limk2;Olfactory_bulb:3451637-3452207:Pla2g3;Olfactory_bulb:3451637-3452207:Inpp5j;Olfactory_bulb:3451637-3452207:Smtn;Limb_E11.5:3451687-3452207:Gm11400;Limb_E11.5:3451687-3452207:Sfi1;Limb_E11.5:3451687-3452207:Gm12735;Limb_E11.5:3451687-3452207:Fau;Limb_E11.5:3451687-3452207:Eif4enif1;Limb_E11.5:3451687-3452207:Drg1
chr11	3446147	3452207	Limb_E11.5:3451687-3452207:Patz1;Limb_E11.5:3451687-3452207:Gm11944;Limb_E11.5:3451687-3452207:Pik3ip1;Limb_E11.5:3451687-3452207:Gm12592;Limb_E11.5:3451687-3452207:Gm11948;Limb_E11.5:3451687-3452207:Limk2;Limb_E11.5:3451687-3452207:Rnf185;Limb_E11.5:3451687-3452207:8430429K09Rik;Limb_E11.5:3451687-3452207:Pla2g3;Limb_E11.5:3451687-3452207:Inpp5j
chr11	3446147	3452207	Limb_E11.5:3451687-3452207:Selm;Limb_E11.5:3451687-3452207:Smtn;Limb_E11.5:3451687-3452207:Tug1;Limb_E11.5:3451687-3452207:Morc2a;Brain_E14.5:3451727-3452207:Sfi1;Brain_E14.5:3451727-3452207:Eif4enif1;Brain_E14.5:3451727-3452207:Drg1;Brain_E14.5:3451727-3452207:Patz1;Brain_E14.5:3451727-3452207:Pik3ip1;Brain_E14.5:3451727-3452207:Limk2
chr11	3446147	3452207	Brain_E14.5:3451727-3452207:Rnf185;Brain_E14.5:3451727-3452207:Pla2g3;Brain_E14.5:3451727-3452207:Inpp5j;Brain_E14.5:3451727-3452207:Selm;Brain_E14.5:3451727-3452207:Smtn;Erythroid_spleen:3451727-3452207:Drg1;Erythroid_spleen:3451727-3452207:Pla2g3;Erythroid_spleen:3451727-3452207:Smtn;Erythroid_spleen:3451727-3452207:Morc2a;Striatum:3451737-3452207:Pisd
chr11	3446147	3452207	Striatum:3451737-3452207:Gm11400;Striatum:3451737-3452207:Sfi1;Striatum:3451737-3452207:Eif4enif1;Striatum:3451737-3452207:Drg1;Striatum:3451737-3452207:Patz1;Striatum:3451737-3452207:Pik3ip1;Striatum:3451737-3452207:Gm11948;Striatum:3451737-3452207:Rnf185;Striatum:3451737-3452207:8430429K09Rik;Striatum:3451737-3452207:Gm11945
chr11	3446147	3452207	Striatum:3451737-3452207:U8;Striatum:3451737-3452207:Pla2g3;Striatum:3451737-3452207:Inpp5j;Striatum:3451737-3452207:Selm;Striatum:3451737-3452207:Smtn;ZHBTc4:3451747-3452207:Pisd;ZHBTc4:3451747-3452207:Sfi1;ZHBTc4:3451747-3452207:Eif4enif1;ZHBTc4:3451747-3452207:Drg1;ZHBTc4:3451747-3452207:Patz1
chr11	3446147	3452207	ZHBTc4:3451747-3452207:Pik3ip1;ZHBTc4:3451747-3452207:Limk2;ZHBTc4:3451747-3452207:Rnf185;ZHBTc4:3451747-3452207:Inpp5j;ZHBTc4:3451747-3452207:Smtn;ZHBTc4:3451747-3452207:Morc2a;Uterus:3451807-3452207:Gm11400;Uterus:3451807-3452207:Sfi1;Uterus:3451807-3452207:Eif4enif1;Uterus:3451807-3452207:Drg1
chr11	3446147	3452207	Uterus:3451807-3452207:Patz1;Uterus:3451807-3452207:Pik3ip1;Uterus:3451807-3452207:Limk2;Uterus:3451807-3452207:Rnf185;Uterus:3451807-3452207:Pla2g3;Uterus:3451807-3452207:Smtn;Uterus:3451807-3452207:Morc2a;Cortex:3451817-3452207:Pisd;Cortex:3451817-3452207:Eif4enif1;Cortex:3451817-3452207:Drg1
chr11	3446147	3452207	Cortex:3451817-3452207:Patz1;Cortex:3451817-3452207:Gm11944;Cortex:3451817-3452207:Pik3ip1;Cortex:3451817-3452207:Gm12592;Cortex:3451817-3452207:Gm11948;Cortex:3451817-3452207:Limk2;Cortex:3451817-3452207:Rnf185;Cortex:3451817-3452207:8430429K09Rik;Cortex:3451817-3452207:U8;Cortex:3451817-3452207:Selm
chr11	3446147	3452207	Cortex:3451817-3452207:Morc2a
chr11	3452947	3455827	3T3-L1:3452947-3454297:Pisd;3T3-L1:3452947-3454297:Gm11399;3T3-L1:3452947-3454297:Gm11400;3T3-L1:3452947-3454297:Sfi1;3T3-L1:3452947-3454297:Gm12735;3T3-L1:3452947-3454297:Eif4enif1;3T3-L1:3452947-3454297:Drg1;3T3-L1:3452947-3454297:Patz1;3T3-L1:3452947-3454297:Gm11944;3T3-L1:3452947-3454297:Pik3ip1
chr11	3452947	3455827	3T3-L1:3452947-3454297:Gm12592;3T3-L1:3452947-3454297:Gm11948;3T3-L1:3452947-3454297:Limk2;3T3-L1:3452947-3454297:Rnf185;3T3-L1:3452947-3454297:8430429K09Rik;3T3-L1:3452947-3454297:Gm11945;3T3-L1:3452947-3454297:Pla2g3;3T3-L1:3452947-3454297:Selm;3T3-L1:3452947-3454297:Smtn;3T3-L1:3452947-3454297:Tug1
chr11	3452947	3455827	CD4+Treg:3452947-3453227:Eif4enif1;CD4+Treg:3452947-3453227:Drg1;CD4+Treg:3452947-3453227:Patz1;CD4+Treg:3452947-3453227:Pik3ip1;CD4+Treg:3452947-3453227:Limk2;CD4+Treg:3452947-3453227:Gm11945;CD4+Treg:3452947-3453227:Pla2g3;CD4+Treg:3452947-3453227:Smtn;CD4+:3452947-3453887:Sfi1;CD4+:3452947-3453887:Fau
chr11	3452947	3455827	CD4+:3452947-3453887:Eif4enif1;CD4+:3452947-3453887:Drg1;CD4+:3452947-3453887:Patz1;CD4+:3452947-3453887:Pik3ip1;CD4+:3452947-3453887:Limk2;CD4+:3452947-3453887:Rnf185;CD4+:3452947-3453887:Inpp5j;CD4+:3452947-3453887:Smtn;CH12:3452947-3453157:Fau;CH12:3452947-3453157:Eif4enif1
chr11	3452947	3455827	CH12:3452947-3453157:Drg1;CH12:3452947-3453157:Patz1;CH12:3452947-3453157:Pik3ip1;CH12:3452947-3453157:Limk2;CH12:3452947-3453157:Rnf185;CH12:3452947-3453157:Pla2g3;CH12:3452947-3453157:Inpp5j;CH12:3452947-3453157:Smtn;CH12:3452947-3453157:Morc2a;Cerebellum:3452947-3455007:Pisd
chr11	3452947	3455827	Cerebellum:3452947-3455007:Gm11400;Cerebellum:3452947-3455007:Sfi1;Cerebellum:3452947-3455007:Eif4enif1;Cerebellum:3452947-3455007:Drg1;Cerebellum:3452947-3455007:Patz1;Cerebellum:3452947-3455007:Gm11944;Cerebellum:3452947-3455007:Pik3ip1;Cerebellum:3452947-3455007:Gm12592;Cerebellum:3452947-3455007:Gm11948;Cerebellum:3452947-3455007:Limk2
chr11	3452947	3455827	Cerebellum:3452947-3455007:Rnf185;Cerebellum:3452947-3455007:8430429K09Rik;Cerebellum:3452947-3455007:Gm11945;Cerebellum:3452947-3455007:Pla2g3;Cerebellum:3452947-3455007:Inpp5j;Cerebellum:3452947-3455007:Selm;Cerebellum:3452947-3455007:Smtn;Cerebellum:3452947-3455007:Tug1;Cerebellum:3452947-3455007:Morc2a;Cerebellum_neonate:3452947-3454897:Sfi1
chr11	3452947	3455827	Cerebellum_neonate:3452947-3454897:Eif4enif1;Cerebellum_neonate:3452947-3454897:Drg1;Cerebellum_neonate:3452947-3454897:Patz1;Cerebellum_neonate:3452947-3454897:Pik3ip1;Cerebellum_neonate:3452947-3454897:Limk2;Cerebellum_neonate:3452947-3454897:Rnf185;Cerebellum_neonate:3452947-3454897:Pla2g3;Cerebellum_neonate:3452947-3454897:Inpp5j;Cerebellum_neonate:3452947-3454897:Smtn;Cerebellum_neonate:3452947-3454897:Gm11951
chr11	3452947	3455827	Cerebellum_neonate:3452947-3454897:Morc2a;Cerebellum_neonate:3452947-3454897:Gm16518;ESC_J1:3452947-3454227:Drg1;ESC_J1:3452947-3454227:Pik3ip1;ESC_J1:3452947-3454227:Limk2;ESC_J1:3452947-3454227:Rnf185;ESC_J1:3452947-3454227:Gm11945;ESC_KH2:3452947-3454137:Gm11400;ESC_KH2:3452947-3454137:Sfi1;ESC_KH2:3452947-3454137:Eif4enif1
chr11	3452947	3455827	ESC_KH2:3452947-3454137:Drg1;ESC_KH2:3452947-3454137:Patz1;ESC_KH2:3452947-3454137:Pik3ip1;ESC_KH2:3452947-3454137:Limk2;ESC_KH2:3452947-3454137:Pla2g3;ESC_KH2:3452947-3454137:Inpp5j;ESC_KH2:3452947-3454137:Smtn;ESC_KH2:3452947-3454137:Morc2a;Forelimb_bud_embryo:3452947-3453057:Sfi1;Forelimb_bud_embryo:3452947-3453057:Fau
chr11	3452947	3455827	Forelimb_bud_embryo:3452947-3453057:Eif4enif1;Forelimb_bud_embryo:3452947-3453057:Drg1;Forelimb_bud_embryo:3452947-3453057:Patz1;Forelimb_bud_embryo:3452947-3453057:Pik3ip1;Forelimb_bud_embryo:3452947-3453057:Limk2;Forelimb_bud_embryo:3452947-3453057:Rnf185;Forelimb_bud_embryo:3452947-3453057:Smtn;Forelimb_bud_embryo:3452947-3453057:Morc2a;G1E:3452947-3453337:Eif4enif1;G1E:3452947-3453337:Drg1
chr11	3452947	3455827	G1E:3452947-3453337:Patz1;G1E:3452947-3453337:Pik3ip1;G1E:3452947-3453337:Limk2;G1E:3452947-3453337:Rnf185;G1E:3452947-3453337:Pla2g3;G1E:3452947-3453337:Inpp5j;G1E:3452947-3453337:Morc2a;HFSC:3452947-3453007:Pisd;HFSC:3452947-3453007:Gm11400;HFSC:3452947-3453007:Sfi1
chr11	3452947	3455827	HFSC:3452947-3453007:Gm12735;HFSC:3452947-3453007:Drg1;HFSC:3452947-3453007:Patz1;HFSC:3452947-3453007:Gm11944;HFSC:3452947-3453007:Pik3ip1;HFSC:3452947-3453007:Gm12592;HFSC:3452947-3453007:Gm11948;HFSC:3452947-3453007:Limk2;HFSC:3452947-3453007:Rnf185;HFSC:3452947-3453007:8430429K09Rik
chr11	3452947	3455827	HFSC:3452947-3453007:Gm11945;HFSC:3452947-3453007:Pla2g3;HFSC:3452947-3453007:Inpp5j;HFSC:3452947-3453007:Selm;HFSC:3452947-3453007:Gm11947;HFSC:3452947-3453007:Smtn;HFSC:3452947-3453007:Gm11949;HFSC:3452947-3453007:Gm11950;HFSC:3452947-3453007:Tug1;HFSC:3452947-3453007:Morc2a
chr11	3452947	3455827	Heart_E12.5:3452947-3453247:Sfi1;Heart_E12.5:3452947-3453247:Fau;Heart_E12.5:3452947-3453247:Drg1;Heart_E12.5:3452947-3453247:Pik3ip1;Heart_E12.5:3452947-3453247:Limk2;Heart_E12.5:3452947-3453247:Inpp5j;Heart_E12.5:3452947-3453247:Smtn;Heart_E12.5:3452947-3453247:Morc2a;Hindbrain_E11.5:3452947-3453007:Eif4enif1;Hindbrain_E11.5:3452947-3453007:Drg1
chr11	3452947	3455827	Hindbrain_E11.5:3452947-3453007:Patz1;Hindbrain_E11.5:3452947-3453007:Pik3ip1;Hindbrain_E11.5:3452947-3453007:Limk2;Hindbrain_E11.5:3452947-3453007:Rnf185;Hindbrain_E11.5:3452947-3453007:Gm11945;Hindbrain_E11.5:3452947-3453007:Pla2g3;Hindbrain_E11.5:3452947-3453007:Inpp5j;Hindbrain_E11.5:3452947-3453007:Smtn;Intestine:3452947-3453007:Sfi1;Intestine:3452947-3453007:Patz1
chr11	3452947	3455827	Intestine:3452947-3453007:Pik3ip1;Intestine:3452947-3453007:Limk2;Intestine:3452947-3453007:Rnf185;Intestine:3452947-3453007:Pla2g3;Intestine:3452947-3453007:Selm;Intestine:3452947-3453007:Smtn;Intestine:3452947-3453007:Morc2a;Large_intestine_epithelial:3452947-3454997:Pisd;Large_intestine_epithelial:3452947-3454997:Gm11399;Large_intestine_epithelial:3452947-3454997:Gm11400
chr11	3452947	3455827	Large_intestine_epithelial:3452947-3454997:Sfi1;Large_intestine_epithelial:3452947-3454997:Gm12735;Large_intestine_epithelial:3452947-3454997:Eif4enif1;Large_intestine_epithelial:3452947-3454997:Drg1;Large_intestine_epithelial:3452947-3454997:Patz1;Large_intestine_epithelial:3452947-3454997:Pik3ip1;Large_intestine_epithelial:3452947-3454997:Gm12592;Large_intestine_epithelial:3452947-3454997:Gm11948;Large_intestine_epithelial:3452947-3454997:Limk2;Large_intestine_epithelial:3452947-3454997:Rnf185
chr11	3452947	3455827	Large_intestine_epithelial:3452947-3454997:8430429K09Rik;Large_intestine_epithelial:3452947-3454997:Gm11945;Large_intestine_epithelial:3452947-3454997:Pla2g3;Large_intestine_epithelial:3452947-3454997:Inpp5j;Large_intestine_epithelial:3452947-3454997:Selm;Large_intestine_epithelial:3452947-3454997:Gm11946;Large_intestine_epithelial:3452947-3454997:Gm11947;Large_intestine_epithelial:3452947-3454997:Smtn;Large_intestine_epithelial:3452947-3454997:Morc2a;Large_intestine_epithelial:3452947-3454997:Tcn2
chr11	3452947	3455827	Large_intestine_epithelial:3452947-3454997:Gal3st1;Limb_E14.5:3452947-3453557:Pisd;Limb_E14.5:3452947-3453557:Gm11399;Limb_E14.5:3452947-3453557:Gm11400;Limb_E14.5:3452947-3453557:Sfi1;Limb_E14.5:3452947-3453557:Gm12735;Limb_E14.5:3452947-3453557:Fau;Limb_E14.5:3452947-3453557:Eif4enif1;Limb_E14.5:3452947-3453557:Drg1;Limb_E14.5:3452947-3453557:Gm11944
chr11	3452947	3455827	Limb_E14.5:3452947-3453557:Pik3ip1;Limb_E14.5:3452947-3453557:Gm12592;Limb_E14.5:3452947-3453557:Gm11948;Limb_E14.5:3452947-3453557:Limk2;Limb_E14.5:3452947-3453557:Rnf185;Limb_E14.5:3452947-3453557:8430429K09Rik;Limb_E14.5:3452947-3453557:Gm11945;Limb_E14.5:3452947-3453557:Pla2g3;Limb_E14.5:3452947-3453557:Selm;Limb_E14.5:3452947-3453557:Smtn
chr11	3452947	3455827	Limb_E14.5:3452947-3453557:Gm11951;Limb_E14.5:3452947-3453557:Morc2a;Lung_E14.5:3452947-3453167:Sfi1;Lung_E14.5:3452947-3453167:Fau;Lung_E14.5:3452947-3453167:Eif4enif1;Lung_E14.5:3452947-3453167:Drg1;Lung_E14.5:3452947-3453167:Patz1;Lung_E14.5:3452947-3453167:Pik3ip1;Lung_E14.5:3452947-3453167:Limk2;Lung_E14.5:3452947-3453167:Rnf185
chr11	3452947	3455827	Lung_E14.5:3452947-3453167:Inpp5j;Lung_E14.5:3452947-3453167:Smtn;Lung_E14.5:3452947-3453167:Gm11950;Lung_E14.5:3452947-3453167:Gm11951;Lung_E14.5:3452947-3453167:Morc2a;Lung_neonate:3452947-3453207:Sfi1;Lung_neonate:3452947-3453207:Fau;Lung_neonate:3452947-3453207:Eif4enif1;Lung_neonate:3452947-3453207:Drg1;Lung_neonate:3452947-3453207:Patz1
chr11	3452947	3455827	Lung_neonate:3452947-3453207:Pik3ip1;Lung_neonate:3452947-3453207:Limk2;Lung_neonate:3452947-3453207:Pla2g3;Lung_neonate:3452947-3453207:Inpp5j;Lung_neonate:3452947-3453207:Gm11951;MC3T3-E1:3452947-3454147:Pisd;MC3T3-E1:3452947-3454147:Sfi1;MC3T3-E1:3452947-3454147:Eif4enif1;MC3T3-E1:3452947-3454147:Drg1;MC3T3-E1:3452947-3454147:Patz1
chr11	3452947	3455827	MC3T3-E1:3452947-3454147:Pik3ip1;MC3T3-E1:3452947-3454147:Limk2;MC3T3-E1:3452947-3454147:Pla2g3;MC3T3-E1:3452947-3454147:Smtn;MC3T3-E1:3452947-3454147:Morc2a;Neuron_cortical:3452947-3453267:Pisd;Neuron_cortical:3452947-3453267:Sfi1;Neuron_cortical:3452947-3453267:Eif4enif1;Neuron_cortical:3452947-3453267:Drg1;Neuron_cortical:3452947-3453267:Patz1
chr11	3452947	3455827	Neuron_cortical:3452947-3453267:Pik3ip1;Neuron_cortical:3452947-3453267:Limk2;Neuron_cortical:3452947-3453267:Pla2g3;Neuron_cortical:3452947-3453267:Inpp5j;Neuron_cortical:3452947-3453267:Smtn;Prostate:3452947-3454887:Pisd;Prostate:3452947-3454887:Sfi1;Prostate:3452947-3454887:Eif4enif1;Prostate:3452947-3454887:Drg1;Prostate:3452947-3454887:Patz1
chr11	3452947	3455827	Prostate:3452947-3454887:Pik3ip1;Prostate:3452947-3454887:Limk2;Prostate:3452947-3454887:Rnf185;Prostate:3452947-3454887:Smtn;Prostate:3452947-3454887:Gm11951;Prostate:3452947-3454887:Morc2a;Spermatid:3452947-3455827:Eif4enif1;Spermatid:3452947-3455827:Drg1;Spermatid:3452947-3455827:Patz1;Spermatid:3452947-3455827:Pik3ip1
chr11	3452947	3455827	Spermatid:3452947-3455827:Limk2;Spermatid:3452947-3455827:Rnf185;Spermatid:3452947-3455827:Gm11945;Spermatid:3452947-3455827:Inpp5j;Spermatid:3452947-3455827:Gm11951;Spermatid:3452947-3455827:Morc2a;Stomach_neonate:3452947-3453217:Pisd;Stomach_neonate:3452947-3453217:Sfi1;Stomach_neonate:3452947-3453217:Fau;Stomach_neonate:3452947-3453217:Eif4enif1
chr11	3452947	3455827	Stomach_neonate:3452947-3453217:Drg1;Stomach_neonate:3452947-3453217:Patz1;Stomach_neonate:3452947-3453217:Pik3ip1;Stomach_neonate:3452947-3453217:Limk2;Stomach_neonate:3452947-3453217:Pla2g3;Stomach_neonate:3452947-3453217:Inpp5j;Stomach_neonate:3452947-3453217:Smtn;Stomach_neonate:3452947-3453217:Gm11951;Uterus:3452947-3453037:Gm11400;Uterus:3452947-3453037:Sfi1
chr11	3452947	3455827	Uterus:3452947-3453037:Eif4enif1;Uterus:3452947-3453037:Drg1;Uterus:3452947-3453037:Patz1;Uterus:3452947-3453037:Pik3ip1;Uterus:3452947-3453037:Limk2;Uterus:3452947-3453037:Rnf185;Uterus:3452947-3453037:Inpp5j;Uterus:3452947-3453037:Smtn;Uterus:3452947-3453037:Gm11950;Uterus:3452947-3453037:Gm11951
chr11	3452947	3455827	Uterus:3452947-3453037:Morc2a;WAT:3452947-3453017:Pisd;WAT:3452947-3453017:Gm11399;WAT:3452947-3453017:Gm11400;WAT:3452947-3453017:Eif4enif1;WAT:3452947-3453017:Drg1;WAT:3452947-3453017:Patz1;WAT:3452947-3453017:Gm11944;WAT:3452947-3453017:Pik3ip1;WAT:3452947-3453017:Limk2
chr11	3452947	3455827	WAT:3452947-3453017:Rnf185;WAT:3452947-3453017:Gm11945;WAT:3452947-3453017:Pla2g3;WAT:3452947-3453017:Inpp5j;WAT:3452947-3453017:Selm;WAT:3452947-3453017:Smtn;WAT:3452947-3453017:Gm11950;WAT:3452947-3453017:Morc2a;ZHBTc4:3452947-3453057:Pisd;ZHBTc4:3452947-3453057:Sfi1
chr11	3452947	3455827	ZHBTc4:3452947-3453057:Eif4enif1;ZHBTc4:3452947-3453057:Drg1;ZHBTc4:3452947-3453057:Patz1;ZHBTc4:3452947-3453057:Pik3ip1;ZHBTc4:3452947-3453057:Limk2;ZHBTc4:3452947-3453057:Inpp5j;ZHBTc4:3452947-3453057:Smtn;ZHBTc4:3452947-3453057:Gm11951;ZHBTc4:3452947-3453057:Morc2a
chr11	3457367	3463167	Liver:3457367-3459727:Patz1;Liver:3457367-3459727:Limk2;Liver:3457367-3459727:Rnf185;Liver:3457367-3459727:Smtn;Kidney:3458337-3459537:Pisd;Kidney:3458337-3459537:Gm11399;Kidney:3458337-3459537:Gm11400;Kidney:3458337-3459537:Sfi1;Kidney:3458337-3459537:Eif4enif1;Kidney:3458337-3459537:Drg1
chr11	3457367	3463167	Kidney:3458337-3459537:Gm11944;Kidney:3458337-3459537:Pik3ip1;Kidney:3458337-3459537:Limk2;Kidney:3458337-3459537:Rnf185;Kidney:3458337-3459537:8430429K09Rik;Kidney:3458337-3459537:Pla2g3;Kidney:3458337-3459537:Inpp5j;Kidney:3458337-3459537:Selm;Kidney:3458337-3459537:Gm11946;Kidney:3458337-3459537:Smtn
chr11	3457367	3463167	Kidney:3458337-3459537:Gm11951;Kidney:3458337-3459537:Tcn2;Kidney:3458337-3459537:Gal3st1;Large_intestine_epithelial:3458337-3461397:Pisd;Large_intestine_epithelial:3458337-3461397:Gm11399;Large_intestine_epithelial:3458337-3461397:Gm11400;Large_intestine_epithelial:3458337-3461397:Sfi1;Large_intestine_epithelial:3458337-3461397:Gm12735;Large_intestine_epithelial:3458337-3461397:Eif4enif1;Large_intestine_epithelial:3458337-3461397:Drg1
chr11	3457367	3463167	Large_intestine_epithelial:3458337-3461397:Patz1;Large_intestine_epithelial:3458337-3461397:Gm11944;Large_intestine_epithelial:3458337-3461397:Pik3ip1;Large_intestine_epithelial:3458337-3461397:Gm12592;Large_intestine_epithelial:3458337-3461397:Gm11948;Large_intestine_epithelial:3458337-3461397:Limk2;Large_intestine_epithelial:3458337-3461397:Rnf185;Large_intestine_epithelial:3458337-3461397:8430429K09Rik;Large_intestine_epithelial:3458337-3461397:Pla2g3;Large_intestine_epithelial:3458337-3461397:Inpp5j
chr11	3457367	3463167	Large_intestine_epithelial:3458337-3461397:Selm;Large_intestine_epithelial:3458337-3461397:Gm11946;Large_intestine_epithelial:3458337-3461397:Gm11947;Large_intestine_epithelial:3458337-3461397:Smtn;Large_intestine_epithelial:3458337-3461397:Gm11951;Prostate:3458337-3463167:Pisd;Prostate:3458337-3463167:Pisd;Prostate:3458337-3463167:Gm11400;Prostate:3458337-3463167:Gm11400;Prostate:3458337-3463167:Sfi1
chr11	3457367	3463167	Prostate:3458337-3463167:Sfi1;Prostate:3458337-3463167:Fau;Prostate:3458337-3463167:Eif4enif1;Prostate:3458337-3463167:Drg1;Prostate:3458337-3463167:Drg1;Prostate:3458337-3463167:Patz1;Prostate:3458337-3463167:Patz1;Prostate:3458337-3463167:Pik3ip1;Prostate:3458337-3463167:Pik3ip1;Prostate:3458337-3463167:Limk2
chr11	3457367	3463167	Prostate:3458337-3463167:Limk2;Prostate:3458337-3463167:Rnf185;Prostate:3458337-3463167:Rnf185;Prostate:3458337-3463167:Gm11945;Prostate:3458337-3463167:Pla2g3;Prostate:3458337-3463167:Smtn;Prostate:3458337-3463167:Smtn;Prostate:3458337-3463167:Gm11951;Prostate:3458337-3463167:Gm11951;Prostate:3458337-3463167:Morc2a
chr11	3457367	3463167	Prostate:3458337-3463167:Morc2a;Prostate:3458337-3463167:Dusp18;Testis:3458337-3459727:Sfi1;Testis:3458337-3459727:Eif4enif1;Testis:3458337-3459727:Drg1;Testis:3458337-3459727:Patz1;Testis:3458337-3459727:Pik3ip1;Testis:3458337-3459727:Limk2;Testis:3458337-3459727:Rnf185;Testis:3458337-3459727:Inpp5j
chr11	3457367	3463167	Testis:3458337-3459727:Selm;Testis:3458337-3459727:Smtn;Testis:3458337-3459727:Dusp18;Testis:3458337-3459727:Tcn2
chr11	3467597	3471327	Large_intestine_epithelial:3467597-3471327:Pisd;Large_intestine_epithelial:3467597-3471327:Gm11399;Large_intestine_epithelial:3467597-3471327:Gm11400;Large_intestine_epithelial:3467597-3471327:Sfi1;Large_intestine_epithelial:3467597-3471327:Gm12735;Large_intestine_epithelial:3467597-3471327:Eif4enif1;Large_intestine_epithelial:3467597-3471327:Drg1;Large_intestine_epithelial:3467597-3471327:Patz1;Large_intestine_epithelial:3467597-3471327:Gm11944;Large_intestine_epithelial:3467597-3471327:Pik3ip1
chr11	3467597	3471327	Large_intestine_epithelial:3467597-3471327:Gm12592;Large_intestine_epithelial:3467597-3471327:Gm11948;Large_intestine_epithelial:3467597-3471327:Limk2;Large_intestine_epithelial:3467597-3471327:Rnf185;Large_intestine_epithelial:3467597-3471327:8430429K09Rik;Large_intestine_epithelial:3467597-3471327:Pla2g3;Large_intestine_epithelial:3467597-3471327:Inpp5j;Large_intestine_epithelial:3467597-3471327:Selm;Large_intestine_epithelial:3467597-3471327:Gm11946;Large_intestine_epithelial:3467597-3471327:Gm11947
chr11	3467597	3471327	Large_intestine_epithelial:3467597-3471327:Smtn;Large_intestine_epithelial:3467597-3471327:Tug1;Large_intestine_epithelial:3467597-3471327:Morc2a;Large_intestine_epithelial:3467597-3471327:Tcn2;Kidney:3470857-3471327:Pisd;Kidney:3470857-3471327:Gm11399;Kidney:3470857-3471327:Gm11400;Kidney:3470857-3471327:Sfi1;Kidney:3470857-3471327:Eif4enif1;Kidney:3470857-3471327:Drg1
chr11	3467597	3471327	Kidney:3470857-3471327:Gm11944;Kidney:3470857-3471327:Pik3ip1;Kidney:3470857-3471327:Limk2;Kidney:3470857-3471327:Rnf185;Kidney:3470857-3471327:8430429K09Rik;Kidney:3470857-3471327:Pla2g3;Kidney:3470857-3471327:Inpp5j;Kidney:3470857-3471327:Selm;Kidney:3470857-3471327:Gm11946;Kidney:3470857-3471327:Smtn
chr11	3467597	3471327	Kidney:3470857-3471327:Tug1;Kidney:3470857-3471327:Morc2a;Kidney:3470857-3471327:Tcn2;Kidney:3470857-3471327:Gal3st1
chr11	3471577	3471947	Kidney:3471577-3471947:Pisd;Kidney:3471577-3471947:Gm11399;Kidney:3471577-3471947:Gm11400;Kidney:3471577-3471947:Sfi1;Kidney:3471577-3471947:Eif4enif1;Kidney:3471577-3471947:Drg1;Kidney:3471577-3471947:Pik3ip1;Kidney:3471577-3471947:Limk2;Kidney:3471577-3471947:Rnf185;Kidney:3471577-3471947:8430429K09Rik
chr11	3471577	3471947	Kidney:3471577-3471947:Pla2g3;Kidney:3471577-3471947:Inpp5j;Kidney:3471577-3471947:Selm;Kidney:3471577-3471947:Gm11946;Kidney:3471577-3471947:Smtn;Kidney:3471577-3471947:Tug1;Kidney:3471577-3471947:Morc2a;Kidney:3471577-3471947:Tcn2;Kidney:3471577-3471947:Gal3st1
chr11	3472067	3473447	Heart:3472067-3473447:Sfi1;Heart:3472067-3473447:Eif4enif1;Heart:3472067-3473447:Drg1;Heart:3472067-3473447:Patz1;Heart:3472067-3473447:Gm11944;Heart:3472067-3473447:Pik3ip1;Heart:3472067-3473447:Limk2;Heart:3472067-3473447:Rnf185;Heart:3472067-3473447:8430429K09Rik;Heart:3472067-3473447:Pla2g3
chr11	3472067	3473447	Heart:3472067-3473447:Inpp5j;Heart:3472067-3473447:Selm;Heart:3472067-3473447:Gm11946;Heart:3472067-3473447:Smtn;Heart:3472067-3473447:Tug1;Heart:3472067-3473447:Morc2a
chr11	3476877	3478807	3T3-L1:3476877-3478397:Pisd;3T3-L1:3476877-3478397:Gm11399;3T3-L1:3476877-3478397:Gm11400;3T3-L1:3476877-3478397:Sfi1;3T3-L1:3476877-3478397:Gm12735;3T3-L1:3476877-3478397:Eif4enif1;3T3-L1:3476877-3478397:Drg1;3T3-L1:3476877-3478397:Patz1;3T3-L1:3476877-3478397:Gm11944;3T3-L1:3476877-3478397:Pik3ip1
chr11	3476877	3478807	3T3-L1:3476877-3478397:Gm12592;3T3-L1:3476877-3478397:Gm11948;3T3-L1:3476877-3478397:Limk2;3T3-L1:3476877-3478397:Rnf185;3T3-L1:3476877-3478397:8430429K09Rik;3T3-L1:3476877-3478397:Pla2g3;3T3-L1:3476877-3478397:Selm;3T3-L1:3476877-3478397:Smtn;3T3-L1:3476877-3478397:Gm11951;3T3-L1:3476877-3478397:Tug1
chr11	3476877	3478807	3T3-L1:3476877-3478397:Morc2a;Peritoneal_macrophage:3476907-3478807:Pisd;Peritoneal_macrophage:3476907-3478807:Gm11400;Peritoneal_macrophage:3476907-3478807:Sfi1;Peritoneal_macrophage:3476907-3478807:Fau;Peritoneal_macrophage:3476907-3478807:Eif4enif1;Peritoneal_macrophage:3476907-3478807:Drg1;Peritoneal_macrophage:3476907-3478807:Patz1;Peritoneal_macrophage:3476907-3478807:Pik3ip1;Peritoneal_macrophage:3476907-3478807:Limk2
chr11	3476877	3478807	Peritoneal_macrophage:3476907-3478807:Rnf185;Peritoneal_macrophage:3476907-3478807:Pla2g3;Peritoneal_macrophage:3476907-3478807:Inpp5j;Peritoneal_macrophage:3476907-3478807:Morc2a;Peritoneal_macrophage:3476907-3478807:Dusp18;GMP:3476977-3477787:Gm11400;GMP:3476977-3477787:Drg1;GMP:3476977-3477787:Patz1;GMP:3476977-3477787:Gm11944;GMP:3476977-3477787:Pik3ip1
chr11	3476877	3478807	GMP:3476977-3477787:Gm12592;GMP:3476977-3477787:Rnf185;GMP:3476977-3477787:8430429K09Rik;GMP:3476977-3477787:Gm11945;GMP:3476977-3477787:Pla2g3;GMP:3476977-3477787:Selm;GMP:3476977-3477787:Gm11949;GMP:3476977-3477787:Gm11951;GMP:3476977-3477787:Tug1;GMP:3476977-3477787:Morc2a
chr11	3476877	3478807	Th1:3476987-3478377:Fau;Th1:3476987-3478377:Drg1;Th1:3476987-3478377:Patz1;Th1:3476987-3478377:Pik3ip1;Th1:3476987-3478377:Limk2;Th1:3476987-3478377:Rnf185;Th1:3476987-3478377:Pla2g3;Th1:3476987-3478377:Inpp5j;Th1:3476987-3478377:Smtn;Th1:3476987-3478377:Gm11951
chr11	3476877	3478807	Th1:3476987-3478377:Morc2a;Th2:3477367-3478097:Pisd;Th2:3477367-3478097:Sfi1;Th2:3477367-3478097:Drg1;Th2:3477367-3478097:Patz1;Th2:3477367-3478097:Pik3ip1;Th2:3477367-3478097:Limk2;Th2:3477367-3478097:Rnf185;Th2:3477367-3478097:Gm11951;Th2:3477367-3478097:Morc2a
chr11	3488847	3489757	Cerebellum_neonate:3488847-3489757:Eif4enif1;Cerebellum_neonate:3488847-3489757:Drg1;Cerebellum_neonate:3488847-3489757:Patz1;Cerebellum_neonate:3488847-3489757:Pik3ip1;Cerebellum_neonate:3488847-3489757:Limk2;Cerebellum_neonate:3488847-3489757:Rnf185;Cerebellum_neonate:3488847-3489757:Pla2g3;Cerebellum_neonate:3488847-3489757:Inpp5j;Cerebellum_neonate:3488847-3489757:Smtn;Cerebellum_neonate:3488847-3489757:Morc2a
chr11	3488847	3489757	Cerebellum_neonate:3488847-3489757:Gm16518;Large_intestine_epithelial:3488847-3489757:Pisd;Large_intestine_epithelial:3488847-3489757:Gm11399;Large_intestine_epithelial:3488847-3489757:Gm11400;Large_intestine_epithelial:3488847-3489757:Sfi1;Large_intestine_epithelial:3488847-3489757:Eif4enif1;Large_intestine_epithelial:3488847-3489757:Drg1;Large_intestine_epithelial:3488847-3489757:Patz1;Large_intestine_epithelial:3488847-3489757:Gm11944;Large_intestine_epithelial:3488847-3489757:Pik3ip1
chr11	3488847	3489757	Large_intestine_epithelial:3488847-3489757:Gm12592;Large_intestine_epithelial:3488847-3489757:Gm11948;Large_intestine_epithelial:3488847-3489757:Limk2;Large_intestine_epithelial:3488847-3489757:Rnf185;Large_intestine_epithelial:3488847-3489757:8430429K09Rik;Large_intestine_epithelial:3488847-3489757:Gm11945;Large_intestine_epithelial:3488847-3489757:Inpp5j;Large_intestine_epithelial:3488847-3489757:Selm;Large_intestine_epithelial:3488847-3489757:Gm11946;Large_intestine_epithelial:3488847-3489757:Gm11947
chr11	3488847	3489757	Large_intestine_epithelial:3488847-3489757:Smtn;Large_intestine_epithelial:3488847-3489757:Tug1;Large_intestine_epithelial:3488847-3489757:Morc2a;Large_intestine_epithelial:3488847-3489757:Tcn2
chr11	3495917	3498997	Large_intestine_epithelial:3495917-3498997:Pisd;Large_intestine_epithelial:3495917-3498997:Gm11399;Large_intestine_epithelial:3495917-3498997:Gm11400;Large_intestine_epithelial:3495917-3498997:Sfi1;Large_intestine_epithelial:3495917-3498997:Eif4enif1;Large_intestine_epithelial:3495917-3498997:Drg1;Large_intestine_epithelial:3495917-3498997:Patz1;Large_intestine_epithelial:3495917-3498997:Pik3ip1;Large_intestine_epithelial:3495917-3498997:Gm12592;Large_intestine_epithelial:3495917-3498997:Gm11948
chr11	3495917	3498997	Large_intestine_epithelial:3495917-3498997:Limk2;Large_intestine_epithelial:3495917-3498997:Rnf185;Large_intestine_epithelial:3495917-3498997:8430429K09Rik;Large_intestine_epithelial:3495917-3498997:Gm11945;Large_intestine_epithelial:3495917-3498997:Pla2g3;Large_intestine_epithelial:3495917-3498997:Inpp5j;Large_intestine_epithelial:3495917-3498997:Selm;Large_intestine_epithelial:3495917-3498997:Gm11946;Large_intestine_epithelial:3495917-3498997:Gm11947;Large_intestine_epithelial:3495917-3498997:Smtn
chr11	3495917	3498997	Large_intestine_epithelial:3495917-3498997:Gm11951;Large_intestine_epithelial:3495917-3498997:Tug1;Large_intestine_epithelial:3495917-3498997:Morc2a;Prostate:3495917-3497637:Pisd;Prostate:3495917-3497637:Gm11400;Prostate:3495917-3497637:Sfi1;Prostate:3495917-3497637:Eif4enif1;Prostate:3495917-3497637:Drg1;Prostate:3495917-3497637:Patz1;Prostate:3495917-3497637:Pik3ip1
chr11	3495917	3498997	Prostate:3495917-3497637:Limk2;Prostate:3495917-3497637:Rnf185;Prostate:3495917-3497637:Smtn;Prostate:3495917-3497637:Gm11951;Prostate:3495917-3497637:Morc2a;Prostate:3495917-3497637:Slc35e4;Kidney:3496537-3497477:Pisd;Kidney:3496537-3497477:Gm11400;Kidney:3496537-3497477:Sfi1;Kidney:3496537-3497477:Drg1
chr11	3495917	3498997	Kidney:3496537-3497477:Gm11944;Kidney:3496537-3497477:Pik3ip1;Kidney:3496537-3497477:Limk2;Kidney:3496537-3497477:Rnf185;Kidney:3496537-3497477:8430429K09Rik;Kidney:3496537-3497477:Pla2g3;Kidney:3496537-3497477:Inpp5j;Kidney:3496537-3497477:Selm;Kidney:3496537-3497477:Gm11946;Kidney:3496537-3497477:Smtn
chr11	3495917	3498997	Kidney:3496537-3497477:Tug1;Kidney:3496537-3497477:Tcn2;Kidney:3496537-3497477:Gal3st1;EpiLC:3496647-3497517:Pisd;EpiLC:3496647-3497517:Gm11400;EpiLC:3496647-3497517:Drg1;EpiLC:3496647-3497517:Patz1;EpiLC:3496647-3497517:Pik3ip1;EpiLC:3496647-3497517:Limk2;EpiLC:3496647-3497517:Rnf185
chr11	3495917	3498997	EpiLC:3496647-3497517:Inpp5j;EpiLC:3496647-3497517:Smtn;EpiLC:3496647-3497517:Morc2a;ZHBTc4:3496677-3497227:Pisd;ZHBTc4:3496677-3497227:Gm11400;ZHBTc4:3496677-3497227:Eif4enif1;ZHBTc4:3496677-3497227:Drg1;ZHBTc4:3496677-3497227:Patz1;ZHBTc4:3496677-3497227:Pik3ip1;ZHBTc4:3496677-3497227:Limk2
