## Supplementary material for "Early-Life Environmental Exposures Reprogram Epigenomic Aging to Alter Gene Expression Trajectories": SuppTable4 (part 32 of 289)

### Sheet: SuppTable4 (continued)
Supplemental Table 4: Define the merged Enhancer Anchors
chr11	3495917	3498997	ZHBTc4:3496677-3497227:Rnf185;ZHBTc4:3496677-3497227:Inpp5j;ZHBTc4:3496677-3497227:Smtn;ZHBTc4:3496677-3497227:Gm11951;ZHBTc4:3496677-3497227:Morc2a;V6.5:3496777-3497647:Pisd;V6.5:3496777-3497647:Gm11400;V6.5:3496777-3497647:Eif4enif1;V6.5:3496777-3497647:Drg1;V6.5:3496777-3497647:Patz1
chr11	3495917	3498997	V6.5:3496777-3497647:Pik3ip1;V6.5:3496777-3497647:Limk2;V6.5:3496777-3497647:Rnf185;V6.5:3496777-3497647:Pla2g3;V6.5:3496777-3497647:Inpp5j;V6.5:3496777-3497647:Gm11951;Stomach_neonate:3496877-3497347:Fau;Stomach_neonate:3496877-3497347:Eif4enif1;Stomach_neonate:3496877-3497347:Drg1;Stomach_neonate:3496877-3497347:Patz1
chr11	3495917	3498997	Stomach_neonate:3496877-3497347:Pik3ip1;Stomach_neonate:3496877-3497347:Limk2;Stomach_neonate:3496877-3497347:Rnf185;Stomach_neonate:3496877-3497347:Pla2g3;Stomach_neonate:3496877-3497347:Inpp5j;Stomach_neonate:3496877-3497347:Smtn;Stomach_neonate:3496877-3497347:Gm11951
chr11	3499997	3500137	Cerebellum:3499997-3500137:Pisd;Cerebellum:3499997-3500137:Gm11400;Cerebellum:3499997-3500137:Sfi1;Cerebellum:3499997-3500137:Eif4enif1;Cerebellum:3499997-3500137:Drg1;Cerebellum:3499997-3500137:Patz1;Cerebellum:3499997-3500137:Gm11944;Cerebellum:3499997-3500137:Pik3ip1;Cerebellum:3499997-3500137:Gm12592;Cerebellum:3499997-3500137:Gm11948
chr11	3499997	3500137	Cerebellum:3499997-3500137:Limk2;Cerebellum:3499997-3500137:Rnf185;Cerebellum:3499997-3500137:8430429K09Rik;Cerebellum:3499997-3500137:Gm11945;Cerebellum:3499997-3500137:Pla2g3;Cerebellum:3499997-3500137:Inpp5j;Cerebellum:3499997-3500137:Selm;Cerebellum:3499997-3500137:Smtn;Cerebellum:3499997-3500137:Tug1;Cerebellum:3499997-3500137:Morc2a
chr11	3500247	3500567	Cerebellum:3500247-3500567:Pisd;Cerebellum:3500247-3500567:Gm11400;Cerebellum:3500247-3500567:Sfi1;Cerebellum:3500247-3500567:Eif4enif1;Cerebellum:3500247-3500567:Drg1;Cerebellum:3500247-3500567:Patz1;Cerebellum:3500247-3500567:Gm11944;Cerebellum:3500247-3500567:Pik3ip1;Cerebellum:3500247-3500567:Gm12592;Cerebellum:3500247-3500567:Gm11948
chr11	3500247	3500567	Cerebellum:3500247-3500567:Limk2;Cerebellum:3500247-3500567:Rnf185;Cerebellum:3500247-3500567:8430429K09Rik;Cerebellum:3500247-3500567:Pla2g3;Cerebellum:3500247-3500567:Inpp5j;Cerebellum:3500247-3500567:Selm;Cerebellum:3500247-3500567:Smtn;Cerebellum:3500247-3500567:Tug1;Cerebellum:3500247-3500567:Morc2a;Cerebellum_neonate:3500247-3500567:Drg1
chr11	3500247	3500567	Cerebellum_neonate:3500247-3500567:Patz1;Cerebellum_neonate:3500247-3500567:Pik3ip1;Cerebellum_neonate:3500247-3500567:Limk2;Cerebellum_neonate:3500247-3500567:Rnf185;Cerebellum_neonate:3500247-3500567:Pla2g3;Cerebellum_neonate:3500247-3500567:Inpp5j;Cerebellum_neonate:3500247-3500567:Smtn;Cerebellum_neonate:3500247-3500567:Morc2a;Cerebellum_neonate:3500247-3500567:Gm16518;Cerebellum_neonate:3500247-3500567:Osbp2
chr11	3500747	3501037	Cerebellum:3500747-3501037:Pisd;Cerebellum:3500747-3501037:Gm11400;Cerebellum:3500747-3501037:Sfi1;Cerebellum:3500747-3501037:Eif4enif1;Cerebellum:3500747-3501037:Drg1;Cerebellum:3500747-3501037:Patz1;Cerebellum:3500747-3501037:Gm11944;Cerebellum:3500747-3501037:Pik3ip1;Cerebellum:3500747-3501037:Gm12592;Cerebellum:3500747-3501037:Gm11948
chr11	3500747	3501037	Cerebellum:3500747-3501037:Limk2;Cerebellum:3500747-3501037:Rnf185;Cerebellum:3500747-3501037:8430429K09Rik;Cerebellum:3500747-3501037:Pla2g3;Cerebellum:3500747-3501037:Inpp5j;Cerebellum:3500747-3501037:Selm;Cerebellum:3500747-3501037:Gm11946;Cerebellum:3500747-3501037:Smtn;Cerebellum:3500747-3501037:Tug1;Cerebellum:3500747-3501037:Morc2a
chr11	3500747	3501037	Cerebellum_neonate:3500747-3501037:Drg1;Cerebellum_neonate:3500747-3501037:Patz1;Cerebellum_neonate:3500747-3501037:Pik3ip1;Cerebellum_neonate:3500747-3501037:Limk2;Cerebellum_neonate:3500747-3501037:Rnf185;Cerebellum_neonate:3500747-3501037:Pla2g3;Cerebellum_neonate:3500747-3501037:Inpp5j;Cerebellum_neonate:3500747-3501037:Smtn;Cerebellum_neonate:3500747-3501037:Morc2a;Cerebellum_neonate:3500747-3501037:Gm16518
chr11	3500747	3501037	Cerebellum_neonate:3500747-3501037:Osbp2;Large_intestine_epithelial:3500747-3501037:Pisd;Large_intestine_epithelial:3500747-3501037:Gm11399;Large_intestine_epithelial:3500747-3501037:Gm11400;Large_intestine_epithelial:3500747-3501037:Sfi1;Large_intestine_epithelial:3500747-3501037:Eif4enif1;Large_intestine_epithelial:3500747-3501037:Drg1;Large_intestine_epithelial:3500747-3501037:Patz1;Large_intestine_epithelial:3500747-3501037:Pik3ip1;Large_intestine_epithelial:3500747-3501037:Gm12592
chr11	3500747	3501037	Large_intestine_epithelial:3500747-3501037:Gm11948;Large_intestine_epithelial:3500747-3501037:Limk2;Large_intestine_epithelial:3500747-3501037:Rnf185;Large_intestine_epithelial:3500747-3501037:8430429K09Rik;Large_intestine_epithelial:3500747-3501037:Gm11945;Large_intestine_epithelial:3500747-3501037:Pla2g3;Large_intestine_epithelial:3500747-3501037:Inpp5j;Large_intestine_epithelial:3500747-3501037:Selm;Large_intestine_epithelial:3500747-3501037:Gm11946;Large_intestine_epithelial:3500747-3501037:Gm11947
chr11	3500747	3501037	Large_intestine_epithelial:3500747-3501037:Smtn;Large_intestine_epithelial:3500747-3501037:Gm11951;Large_intestine_epithelial:3500747-3501037:Tug1;Large_intestine_epithelial:3500747-3501037:Morc2a
chr11	3501157	3501317	Cerebellum:3501157-3501317:Pisd;Cerebellum:3501157-3501317:Gm11400;Cerebellum:3501157-3501317:Sfi1;Cerebellum:3501157-3501317:Eif4enif1;Cerebellum:3501157-3501317:Drg1;Cerebellum:3501157-3501317:Patz1;Cerebellum:3501157-3501317:Gm11944;Cerebellum:3501157-3501317:Pik3ip1;Cerebellum:3501157-3501317:Gm12592;Cerebellum:3501157-3501317:Gm11948
chr11	3501157	3501317	Cerebellum:3501157-3501317:Limk2;Cerebellum:3501157-3501317:Rnf185;Cerebellum:3501157-3501317:8430429K09Rik;Cerebellum:3501157-3501317:Gm11945;Cerebellum:3501157-3501317:Pla2g3;Cerebellum:3501157-3501317:Inpp5j;Cerebellum:3501157-3501317:Selm;Cerebellum:3501157-3501317:Gm11946;Cerebellum:3501157-3501317:Smtn;Cerebellum:3501157-3501317:Tug1
chr11	3501157	3501317	Cerebellum:3501157-3501317:Morc2a;Cerebellum_neonate:3501157-3501317:Drg1;Cerebellum_neonate:3501157-3501317:Patz1;Cerebellum_neonate:3501157-3501317:Pik3ip1;Cerebellum_neonate:3501157-3501317:Limk2;Cerebellum_neonate:3501157-3501317:Rnf185;Cerebellum_neonate:3501157-3501317:Pla2g3;Cerebellum_neonate:3501157-3501317:Inpp5j;Cerebellum_neonate:3501157-3501317:Smtn;Cerebellum_neonate:3501157-3501317:Morc2a
chr11	3501157	3501317	Cerebellum_neonate:3501157-3501317:Gm16518;Cerebellum_neonate:3501157-3501317:Osbp2;Large_intestine_epithelial:3501157-3501317:Pisd;Large_intestine_epithelial:3501157-3501317:Gm11399;Large_intestine_epithelial:3501157-3501317:Gm11400;Large_intestine_epithelial:3501157-3501317:Sfi1;Large_intestine_epithelial:3501157-3501317:Eif4enif1;Large_intestine_epithelial:3501157-3501317:Drg1;Large_intestine_epithelial:3501157-3501317:Patz1;Large_intestine_epithelial:3501157-3501317:Pik3ip1
chr11	3501157	3501317	Large_intestine_epithelial:3501157-3501317:Gm12592;Large_intestine_epithelial:3501157-3501317:Gm11948;Large_intestine_epithelial:3501157-3501317:Limk2;Large_intestine_epithelial:3501157-3501317:Rnf185;Large_intestine_epithelial:3501157-3501317:8430429K09Rik;Large_intestine_epithelial:3501157-3501317:Gm11945;Large_intestine_epithelial:3501157-3501317:Pla2g3;Large_intestine_epithelial:3501157-3501317:Inpp5j;Large_intestine_epithelial:3501157-3501317:Selm;Large_intestine_epithelial:3501157-3501317:Gm11946
chr11	3501157	3501317	Large_intestine_epithelial:3501157-3501317:Gm11947;Large_intestine_epithelial:3501157-3501317:Smtn;Large_intestine_epithelial:3501157-3501317:Gm11951;Large_intestine_epithelial:3501157-3501317:Tug1;Large_intestine_epithelial:3501157-3501317:Morc2a
chr11	3501427	3501517	Cerebellum:3501427-3501517:Pisd;Cerebellum:3501427-3501517:Gm11400;Cerebellum:3501427-3501517:Sfi1;Cerebellum:3501427-3501517:Eif4enif1;Cerebellum:3501427-3501517:Drg1;Cerebellum:3501427-3501517:Patz1;Cerebellum:3501427-3501517:Gm11944;Cerebellum:3501427-3501517:Pik3ip1;Cerebellum:3501427-3501517:Gm12592;Cerebellum:3501427-3501517:Gm11948
chr11	3501427	3501517	Cerebellum:3501427-3501517:Limk2;Cerebellum:3501427-3501517:Rnf185;Cerebellum:3501427-3501517:8430429K09Rik;Cerebellum:3501427-3501517:Gm11945;Cerebellum:3501427-3501517:Pla2g3;Cerebellum:3501427-3501517:Inpp5j;Cerebellum:3501427-3501517:Selm;Cerebellum:3501427-3501517:Smtn;Cerebellum:3501427-3501517:Tug1;Cerebellum:3501427-3501517:Morc2a
chr11	3501427	3501517	Cerebellum_neonate:3501427-3501517:Drg1;Cerebellum_neonate:3501427-3501517:Patz1;Cerebellum_neonate:3501427-3501517:Pik3ip1;Cerebellum_neonate:3501427-3501517:Limk2;Cerebellum_neonate:3501427-3501517:Rnf185;Cerebellum_neonate:3501427-3501517:Pla2g3;Cerebellum_neonate:3501427-3501517:Inpp5j;Cerebellum_neonate:3501427-3501517:Smtn;Cerebellum_neonate:3501427-3501517:Morc2a;Cerebellum_neonate:3501427-3501517:Gm16518
chr11	3501427	3501517	Cerebellum_neonate:3501427-3501517:Osbp2
chr11	3501637	3501977	Cerebellum:3501637-3501977:Pisd;Cerebellum:3501637-3501977:Gm11400;Cerebellum:3501637-3501977:Sfi1;Cerebellum:3501637-3501977:Eif4enif1;Cerebellum:3501637-3501977:Drg1;Cerebellum:3501637-3501977:Patz1;Cerebellum:3501637-3501977:Gm11944;Cerebellum:3501637-3501977:Pik3ip1;Cerebellum:3501637-3501977:Gm12592;Cerebellum:3501637-3501977:Gm11948
chr11	3501637	3501977	Cerebellum:3501637-3501977:Limk2;Cerebellum:3501637-3501977:Rnf185;Cerebellum:3501637-3501977:8430429K09Rik;Cerebellum:3501637-3501977:Gm11945;Cerebellum:3501637-3501977:Pla2g3;Cerebellum:3501637-3501977:Inpp5j;Cerebellum:3501637-3501977:Selm;Cerebellum:3501637-3501977:Smtn;Cerebellum:3501637-3501977:Tug1;Cerebellum:3501637-3501977:Morc2a
chr11	3501637	3501977	Cerebellum_neonate:3501637-3501977:Drg1;Cerebellum_neonate:3501637-3501977:Patz1;Cerebellum_neonate:3501637-3501977:Pik3ip1;Cerebellum_neonate:3501637-3501977:Limk2;Cerebellum_neonate:3501637-3501977:Rnf185;Cerebellum_neonate:3501637-3501977:Pla2g3;Cerebellum_neonate:3501637-3501977:Inpp5j;Cerebellum_neonate:3501637-3501977:Smtn;Cerebellum_neonate:3501637-3501977:Morc2a;Cerebellum_neonate:3501637-3501977:Gm16518
chr11	3501637	3501977	Cerebellum_neonate:3501637-3501977:Osbp2
chr11	3503137	3504637	Cerebellum:3503137-3504637:Pisd;Cerebellum:3503137-3504637:Gm11400;Cerebellum:3503137-3504637:Sfi1;Cerebellum:3503137-3504637:Drg1;Cerebellum:3503137-3504637:Patz1;Cerebellum:3503137-3504637:Gm11944;Cerebellum:3503137-3504637:Pik3ip1;Cerebellum:3503137-3504637:Gm12592;Cerebellum:3503137-3504637:Gm11948;Cerebellum:3503137-3504637:Limk2
chr11	3503137	3504637	Cerebellum:3503137-3504637:Rnf185;Cerebellum:3503137-3504637:8430429K09Rik;Cerebellum:3503137-3504637:Gm11945;Cerebellum:3503137-3504637:Pla2g3;Cerebellum:3503137-3504637:Inpp5j;Cerebellum:3503137-3504637:Selm;Cerebellum:3503137-3504637:Gm11946;Cerebellum:3503137-3504637:Smtn;Cerebellum:3503137-3504637:Tug1;Cerebellum:3503137-3504637:Morc2a
chr11	3503137	3504637	Cerebellum_neonate:3503137-3504637:Drg1;Cerebellum_neonate:3503137-3504637:Patz1;Cerebellum_neonate:3503137-3504637:Pik3ip1;Cerebellum_neonate:3503137-3504637:Limk2;Cerebellum_neonate:3503137-3504637:Rnf185;Cerebellum_neonate:3503137-3504637:Pla2g3;Cerebellum_neonate:3503137-3504637:Inpp5j;Cerebellum_neonate:3503137-3504637:Smtn;Cerebellum_neonate:3503137-3504637:Gm11951;Cerebellum_neonate:3503137-3504637:Morc2a
chr11	3503137	3504637	Cerebellum_neonate:3503137-3504637:Gm16518;Cerebellum_neonate:3503137-3504637:Osbp2;Large_intestine_epithelial:3503137-3504637:Pisd;Large_intestine_epithelial:3503137-3504637:Gm11399;Large_intestine_epithelial:3503137-3504637:Gm11400;Large_intestine_epithelial:3503137-3504637:Sfi1;Large_intestine_epithelial:3503137-3504637:Eif4enif1;Large_intestine_epithelial:3503137-3504637:Drg1;Large_intestine_epithelial:3503137-3504637:Patz1;Large_intestine_epithelial:3503137-3504637:Pik3ip1
chr11	3503137	3504637	Large_intestine_epithelial:3503137-3504637:Gm12592;Large_intestine_epithelial:3503137-3504637:Gm11948;Large_intestine_epithelial:3503137-3504637:Limk2;Large_intestine_epithelial:3503137-3504637:Rnf185;Large_intestine_epithelial:3503137-3504637:8430429K09Rik;Large_intestine_epithelial:3503137-3504637:Gm11945;Large_intestine_epithelial:3503137-3504637:Pla2g3;Large_intestine_epithelial:3503137-3504637:Inpp5j;Large_intestine_epithelial:3503137-3504637:Selm;Large_intestine_epithelial:3503137-3504637:Gm11946
chr11	3503137	3504637	Large_intestine_epithelial:3503137-3504637:Gm11947;Large_intestine_epithelial:3503137-3504637:Smtn;Large_intestine_epithelial:3503137-3504637:Morc2a;Kidney:3503257-3504637:Pisd;Kidney:3503257-3504637:Gm11400;Kidney:3503257-3504637:Sfi1;Kidney:3503257-3504637:Drg1;Kidney:3503257-3504637:Pik3ip1;Kidney:3503257-3504637:Limk2;Kidney:3503257-3504637:Rnf185
chr11	3503137	3504637	Kidney:3503257-3504637:8430429K09Rik;Kidney:3503257-3504637:Pla2g3;Kidney:3503257-3504637:Inpp5j;Kidney:3503257-3504637:Selm;Kidney:3503257-3504637:Gm11946;Kidney:3503257-3504637:Smtn;Kidney:3503257-3504637:Tug1;Kidney:3503257-3504637:Tcn2;Kidney:3503257-3504637:Gal3st1;Neuron_cortical:3503267-3504637:Drg1
chr11	3503137	3504637	Neuron_cortical:3503267-3504637:Limk2;Neuron_cortical:3503267-3504637:Rnf185;Neuron_cortical:3503267-3504637:Pla2g3;Neuron_cortical:3503267-3504637:Inpp5j;Neuron_cortical:3503267-3504637:Smtn;Olfactory_bulb:3503397-3504637:Patz1;Olfactory_bulb:3503397-3504637:Pik3ip1;Olfactory_bulb:3503397-3504637:Limk2;Olfactory_bulb:3503397-3504637:Pla2g3;Olfactory_bulb:3503397-3504637:Inpp5j
chr11	3503137	3504637	Olfactory_bulb:3503397-3504637:Smtn;Heart:3504147-3504637:Eif4enif1;Heart:3504147-3504637:Drg1;Heart:3504147-3504637:Patz1;Heart:3504147-3504637:Gm11944;Heart:3504147-3504637:Pik3ip1;Heart:3504147-3504637:Limk2;Heart:3504147-3504637:8430429K09Rik;Heart:3504147-3504637:Pla2g3;Heart:3504147-3504637:Inpp5j
chr11	3503137	3504637	Heart:3504147-3504637:Selm;Heart:3504147-3504637:Gm11946;Heart:3504147-3504637:Smtn;Heart:3504147-3504637:Tug1;Heart:3504147-3504637:Morc2a;Striatum:3504147-3504637:Pisd;Striatum:3504147-3504637:Gm11400;Striatum:3504147-3504637:Gm12735;Striatum:3504147-3504637:Fau;Striatum:3504147-3504637:Drg1
chr11	3503137	3504637	Striatum:3504147-3504637:Patz1;Striatum:3504147-3504637:Pik3ip1;Striatum:3504147-3504637:Gm11948;Striatum:3504147-3504637:Limk2;Striatum:3504147-3504637:Rnf185;Striatum:3504147-3504637:8430429K09Rik;Striatum:3504147-3504637:Gm11945;Striatum:3504147-3504637:U8;Striatum:3504147-3504637:Pla2g3;Striatum:3504147-3504637:Inpp5j
chr11	3503137	3504637	Striatum:3504147-3504637:Selm;Striatum:3504147-3504637:Smtn;Striatum:3504147-3504637:Gm11949;Striatum:3504147-3504637:Tug1;Striatum:3504147-3504637:SNORA17;Striatum:3504147-3504637:Osbp2;Cortex:3504397-3504637:Pisd;Cortex:3504397-3504637:Drg1;Cortex:3504397-3504637:Patz1;Cortex:3504397-3504637:Gm11944
chr11	3503137	3504637	Cortex:3504397-3504637:Pik3ip1;Cortex:3504397-3504637:Gm12592;Cortex:3504397-3504637:Rnf185;Cortex:3504397-3504637:8430429K09Rik;Cortex:3504397-3504637:Gm11945;Cortex:3504397-3504637:U8;Cortex:3504397-3504637:Pla2g3;Cortex:3504397-3504637:Inpp5j;Cortex:3504397-3504637:Selm;Cortex:3504397-3504637:Morc2a
chr11	3515067	3516257	3T3-L1:3515067-3516257:Pisd;3T3-L1:3515067-3516257:Gm11400;3T3-L1:3515067-3516257:Sfi1;3T3-L1:3515067-3516257:Eif4enif1;3T3-L1:3515067-3516257:Drg1;3T3-L1:3515067-3516257:Patz1;3T3-L1:3515067-3516257:Pik3ip1;3T3-L1:3515067-3516257:Gm11948;3T3-L1:3515067-3516257:Limk2;3T3-L1:3515067-3516257:Rnf185
chr11	3515067	3516257	3T3-L1:3515067-3516257:8430429K09Rik;3T3-L1:3515067-3516257:Gm11945;3T3-L1:3515067-3516257:Pla2g3;3T3-L1:3515067-3516257:Selm;3T3-L1:3515067-3516257:Smtn;3T3-L1:3515067-3516257:Gm11951;3T3-L1:3515067-3516257:Tug1;BAT:3515067-3516077:Patz1;BAT:3515067-3516077:Gm11948;BAT:3515067-3516077:Limk2
chr11	3515067	3516257	BAT:3515067-3516077:Inpp5j;BAT:3515067-3516077:Selm;BAT:3515067-3516077:Gm11946;BAT:3515067-3516077:Smtn;BAT:3515067-3516077:Gm11949;BAT:3515067-3516077:Gm11950;BAT:3515067-3516077:Gm11951;BAT:3515067-3516077:Morc2a;CD4+:3515067-3516257:Drg1;CD4+:3515067-3516257:Patz1
chr11	3515067	3516257	CD4+:3515067-3516257:Pik3ip1;CD4+:3515067-3516257:Limk2;CD4+:3515067-3516257:Rnf185;CD4+:3515067-3516257:Inpp5j;Cerebellum:3515067-3516257:Pisd;Cerebellum:3515067-3516257:Sfi1;Cerebellum:3515067-3516257:Drg1;Cerebellum:3515067-3516257:Patz1;Cerebellum:3515067-3516257:Gm11944;Cerebellum:3515067-3516257:Pik3ip1
chr11	3515067	3516257	Cerebellum:3515067-3516257:Gm12592;Cerebellum:3515067-3516257:Gm11948;Cerebellum:3515067-3516257:Limk2;Cerebellum:3515067-3516257:Rnf185;Cerebellum:3515067-3516257:8430429K09Rik;Cerebellum:3515067-3516257:Gm11945;Cerebellum:3515067-3516257:Pla2g3;Cerebellum:3515067-3516257:Inpp5j;Cerebellum:3515067-3516257:Selm;Cerebellum:3515067-3516257:Gm11946
chr11	3515067	3516257	Cerebellum:3515067-3516257:Smtn;Cerebellum:3515067-3516257:Tug1;Cerebellum:3515067-3516257:Morc2a;Cerebellum_neonate:3515067-3516257:Drg1;Cerebellum_neonate:3515067-3516257:Patz1;Cerebellum_neonate:3515067-3516257:Pik3ip1;Cerebellum_neonate:3515067-3516257:Limk2;Cerebellum_neonate:3515067-3516257:Rnf185;Cerebellum_neonate:3515067-3516257:Pla2g3;Cerebellum_neonate:3515067-3516257:Inpp5j
chr11	3515067	3516257	Cerebellum_neonate:3515067-3516257:Smtn;Cerebellum_neonate:3515067-3516257:Gm11951;Cerebellum_neonate:3515067-3516257:Morc2a;Cerebellum_neonate:3515067-3516257:Gm16518;ESC_J1:3515067-3515287:Drg1;ESC_J1:3515067-3515287:Pik3ip1;ESC_J1:3515067-3515287:Limk2;ESC_J1:3515067-3515287:Rnf185;ESC_KH2:3515067-3515707:Drg1;ESC_KH2:3515067-3515707:Patz1
chr11	3515067	3516257	ESC_KH2:3515067-3515707:Pik3ip1;ESC_KH2:3515067-3515707:Limk2;ESC_KH2:3515067-3515707:Rnf185;ESC_KH2:3515067-3515707:Pla2g3;ESC_KH2:3515067-3515707:Smtn;ESC_KH2:3515067-3515707:Morc2a;ESC_NPC:3515067-3515457:Pisd;ESC_NPC:3515067-3515457:Gm11400;ESC_NPC:3515067-3515457:Pik3ip1;ESC_NPC:3515067-3515457:Rnf185
chr11	3515067	3516257	ESC_NPC:3515067-3515457:8430429K09Rik;ESC_NPC:3515067-3515457:Gm11945;ESC_NPC:3515067-3515457:Pla2g3;ESC_NPC:3515067-3515457:Selm;ESC_NPC:3515067-3515457:Gm11946;ESC_NPC:3515067-3515457:Gm11947;ESC_NPC:3515067-3515457:Smtn;Heart:3515067-3516257:Eif4enif1;Heart:3515067-3516257:Drg1;Heart:3515067-3516257:Patz1
chr11	3515067	3516257	Heart:3515067-3516257:Gm11944;Heart:3515067-3516257:Pik3ip1;Heart:3515067-3516257:Limk2;Heart:3515067-3516257:Rnf185;Heart:3515067-3516257:8430429K09Rik;Heart:3515067-3516257:Pla2g3;Heart:3515067-3516257:Inpp5j;Heart:3515067-3516257:Selm;Heart:3515067-3516257:Gm11946;Heart:3515067-3516257:Smtn
chr11	3515067	3516257	Heart:3515067-3516257:Tug1;Heart:3515067-3516257:Morc2a;Intestine:3515067-3515247:Pik3ip1;Intestine:3515067-3515247:Pla2g3;Intestine:3515067-3515247:Inpp5j;Intestine:3515067-3515247:Selm;Intestine:3515067-3515247:Smtn;Intestine:3515067-3515247:Morc2a;Large_intestine_epithelial:3515067-3516257:Pisd;Large_intestine_epithelial:3515067-3516257:Gm11400
chr11	3515067	3516257	Large_intestine_epithelial:3515067-3516257:Sfi1;Large_intestine_epithelial:3515067-3516257:Eif4enif1;Large_intestine_epithelial:3515067-3516257:Drg1;Large_intestine_epithelial:3515067-3516257:Patz1;Large_intestine_epithelial:3515067-3516257:Pik3ip1;Large_intestine_epithelial:3515067-3516257:Gm12592;Large_intestine_epithelial:3515067-3516257:Gm11948;Large_intestine_epithelial:3515067-3516257:Limk2;Large_intestine_epithelial:3515067-3516257:Rnf185;Large_intestine_epithelial:3515067-3516257:8430429K09Rik
chr11	3515067	3516257	Large_intestine_epithelial:3515067-3516257:Gm11945;Large_intestine_epithelial:3515067-3516257:Pla2g3;Large_intestine_epithelial:3515067-3516257:Inpp5j;Large_intestine_epithelial:3515067-3516257:Selm;Large_intestine_epithelial:3515067-3516257:Gm11947;Large_intestine_epithelial:3515067-3516257:Smtn;Large_intestine_epithelial:3515067-3516257:Morc2a;Limb_E11.5:3515067-3515607:Fau;Limb_E11.5:3515067-3515607:Eif4enif1;Limb_E11.5:3515067-3515607:Drg1
chr11	3515067	3516257	Limb_E11.5:3515067-3515607:Patz1;Limb_E11.5:3515067-3515607:Gm11944;Limb_E11.5:3515067-3515607:Pik3ip1;Limb_E11.5:3515067-3515607:Gm11948;Limb_E11.5:3515067-3515607:Rnf185;Limb_E11.5:3515067-3515607:Pla2g3;Limb_E11.5:3515067-3515607:Selm;Limb_E11.5:3515067-3515607:Gm11946;Limb_E11.5:3515067-3515607:Smtn;Limb_E11.5:3515067-3515607:Tug1
chr11	3515067	3516257	Limb_E14.5:3515067-3515327:Pisd;Limb_E14.5:3515067-3515327:Sfi1;Limb_E14.5:3515067-3515327:Eif4enif1;Limb_E14.5:3515067-3515327:Drg1;Limb_E14.5:3515067-3515327:Gm11944;Limb_E14.5:3515067-3515327:Pik3ip1;Limb_E14.5:3515067-3515327:Gm12592;Limb_E14.5:3515067-3515327:Gm11948;Limb_E14.5:3515067-3515327:Limk2;Limb_E14.5:3515067-3515327:8430429K09Rik
chr11	3515067	3516257	Limb_E14.5:3515067-3515327:Pla2g3;Limb_E14.5:3515067-3515327:Selm;Limb_E14.5:3515067-3515327:Smtn;Limb_E14.5:3515067-3515327:Gm11951;Limb_E14.5:3515067-3515327:U4;Lung_E14.5:3515067-3515157:Drg1;Lung_E14.5:3515067-3515157:Patz1;Lung_E14.5:3515067-3515157:Pik3ip1;Lung_E14.5:3515067-3515157:Limk2;Lung_E14.5:3515067-3515157:Rnf185
chr11	3515067	3516257	Lung_E14.5:3515067-3515157:Pla2g3;Lung_E14.5:3515067-3515157:Inpp5j;Lung_E14.5:3515067-3515157:Gm11950;Lung_E14.5:3515067-3515157:Gm11951;Lung_E14.5:3515067-3515157:Morc2a;MC3T3-E1:3515067-3516257:Drg1;MC3T3-E1:3515067-3516257:Patz1;MC3T3-E1:3515067-3516257:Pik3ip1;MC3T3-E1:3515067-3516257:Limk2;MC3T3-E1:3515067-3516257:Rnf185
chr11	3515067	3516257	MC3T3-E1:3515067-3516257:Pla2g3;MC3T3-E1:3515067-3516257:Smtn;MC3T3-E1:3515067-3516257:Morc2a;MEL:3515067-3516257:Pisd;MEL:3515067-3516257:Gm11400;MEL:3515067-3516257:Sfi1;MEL:3515067-3516257:Gm12735;MEL:3515067-3516257:Fau;MEL:3515067-3516257:Eif4enif1;MEL:3515067-3516257:Drg1
chr11	3515067	3516257	MEL:3515067-3516257:Patz1;MEL:3515067-3516257:Gm12592;MEL:3515067-3516257:Rnf185;MEL:3515067-3516257:8430429K09Rik;MEL:3515067-3516257:Gm11945;MEL:3515067-3516257:Pla2g3;MEL:3515067-3516257:Inpp5j;MEL:3515067-3516257:Selm;MEL:3515067-3516257:Gm11946;MEL:3515067-3516257:Gm11947
chr11	3515067	3516257	MEL:3515067-3516257:Smtn;MEL:3515067-3516257:Tug1;MEL:3515067-3516257:Morc2a;Neuron_cortical:3515067-3516257:Drg1;Neuron_cortical:3515067-3516257:Pik3ip1;Neuron_cortical:3515067-3516257:Limk2;Neuron_cortical:3515067-3516257:Rnf185;Neuron_cortical:3515067-3516257:Pla2g3;Neuron_cortical:3515067-3516257:Inpp5j;Neuron_cortical:3515067-3516257:Smtn
chr11	3515067	3516257	Olfactory_bulb:3515067-3515587:Patz1;Olfactory_bulb:3515067-3515587:Pik3ip1;Olfactory_bulb:3515067-3515587:Limk2;Olfactory_bulb:3515067-3515587:Pla2g3;Olfactory_bulb:3515067-3515587:Inpp5j;Olfactory_bulb:3515067-3515587:Smtn;Rib_chondrocyte_P1:3515067-3515337:Gm11945;Rib_chondrocyte_P1:3515067-3515337:Inpp5j;Rib_chondrocyte_P1:3515067-3515337:Smtn;Rib_chondrocyte_P1:3515067-3515337:Gm11949
chr11	3515067	3516257	Rib_chondrocyte_P1:3515067-3515337:Morc2a;Striatum:3515067-3515437:Pisd;Striatum:3515067-3515437:Gm11400;Striatum:3515067-3515437:Drg1;Striatum:3515067-3515437:Patz1;Striatum:3515067-3515437:Pik3ip1;Striatum:3515067-3515437:Gm11948;Striatum:3515067-3515437:8430429K09Rik;Striatum:3515067-3515437:Gm11945;Striatum:3515067-3515437:U8
chr11	3515067	3516257	Striatum:3515067-3515437:Pla2g3;Striatum:3515067-3515437:Inpp5j;Striatum:3515067-3515437:Selm;Striatum:3515067-3515437:Smtn;Striatum:3515067-3515437:Gm16518;Striatum:3515067-3515437:SNORA17;Striatum:3515067-3515437:Osbp2;Testis:3515067-3515137:Sfi1;Testis:3515067-3515137:Drg1;Testis:3515067-3515137:Limk2
chr11	3515067	3516257	Testis:3515067-3515137:Rnf185;Testis:3515067-3515137:Inpp5j;Testis:3515067-3515137:Selm;Testis:3515067-3515137:Smtn;Testis:3515067-3515137:Osbp2;Uterus:3515067-3516257:Drg1;Uterus:3515067-3516257:Patz1;Uterus:3515067-3516257:Pik3ip1;Uterus:3515067-3516257:Limk2;Uterus:3515067-3516257:Rnf185
chr11	3515067	3516257	Uterus:3515067-3516257:Pla2g3;Uterus:3515067-3516257:Smtn;Uterus:3515067-3516257:Morc2a;WAT:3515067-3515677:Pisd;WAT:3515067-3515677:Gm11400;WAT:3515067-3515677:Eif4enif1;WAT:3515067-3515677:Drg1;WAT:3515067-3515677:Pik3ip1;WAT:3515067-3515677:8430429K09Rik;WAT:3515067-3515677:Pla2g3
chr11	3515067	3516257	WAT:3515067-3515677:Inpp5j;WAT:3515067-3515677:Selm;WAT:3515067-3515677:Gm11946;WAT:3515067-3515677:Smtn;WAT:3515067-3515677:Gm11950;WAT:3515067-3515677:Morc2a
chr11	3516287	3516477	3T3-L1:3516287-3516477:Pisd;3T3-L1:3516287-3516477:Sfi1;3T3-L1:3516287-3516477:Gm12735;3T3-L1:3516287-3516477:Drg1;3T3-L1:3516287-3516477:Patz1;3T3-L1:3516287-3516477:Pik3ip1;3T3-L1:3516287-3516477:Gm12592;3T3-L1:3516287-3516477:Gm11948;3T3-L1:3516287-3516477:Limk2;3T3-L1:3516287-3516477:8430429K09Rik
chr11	3516287	3516477	3T3-L1:3516287-3516477:Gm11945;3T3-L1:3516287-3516477:Pla2g3;3T3-L1:3516287-3516477:Selm;3T3-L1:3516287-3516477:Smtn;Cerebellum:3516287-3516477:Pisd;Cerebellum:3516287-3516477:Sfi1;Cerebellum:3516287-3516477:Drg1;Cerebellum:3516287-3516477:Patz1;Cerebellum:3516287-3516477:Gm11944;Cerebellum:3516287-3516477:Pik3ip1
chr11	3516287	3516477	Cerebellum:3516287-3516477:Gm12592;Cerebellum:3516287-3516477:Gm11948;Cerebellum:3516287-3516477:8430429K09Rik;Cerebellum:3516287-3516477:Gm11945;Cerebellum:3516287-3516477:Pla2g3;Cerebellum:3516287-3516477:Inpp5j;Cerebellum:3516287-3516477:Selm;Cerebellum:3516287-3516477:Gm11946;Cerebellum:3516287-3516477:Smtn;Cerebellum:3516287-3516477:Morc2a
chr11	3516287	3516477	Cerebellum_neonate:3516287-3516477:Drg1;Cerebellum_neonate:3516287-3516477:Patz1;Cerebellum_neonate:3516287-3516477:Pik3ip1;Cerebellum_neonate:3516287-3516477:Rnf185;Cerebellum_neonate:3516287-3516477:Pla2g3;Cerebellum_neonate:3516287-3516477:Inpp5j;Cerebellum_neonate:3516287-3516477:Smtn;Cerebellum_neonate:3516287-3516477:Morc2a;Kidney:3516287-3516477:Pisd;Kidney:3516287-3516477:Sfi1
chr11	3516287	3516477	Kidney:3516287-3516477:Drg1;Kidney:3516287-3516477:Pik3ip1;Kidney:3516287-3516477:8430429K09Rik;Kidney:3516287-3516477:Pla2g3;Kidney:3516287-3516477:Inpp5j;Kidney:3516287-3516477:Selm;Kidney:3516287-3516477:Gm11946;Kidney:3516287-3516477:Gm11947;Kidney:3516287-3516477:Smtn;Kidney:3516287-3516477:Tcn2
chr11	3516287	3516477	Kidney:3516287-3516477:Gal3st1;Large_intestine_epithelial:3516287-3516477:Pisd;Large_intestine_epithelial:3516287-3516477:Sfi1;Large_intestine_epithelial:3516287-3516477:Eif4enif1;Large_intestine_epithelial:3516287-3516477:Drg1;Large_intestine_epithelial:3516287-3516477:Patz1;Large_intestine_epithelial:3516287-3516477:Pik3ip1;Large_intestine_epithelial:3516287-3516477:Gm11948;Large_intestine_epithelial:3516287-3516477:Limk2;Large_intestine_epithelial:3516287-3516477:Rnf185
chr11	3516287	3516477	Large_intestine_epithelial:3516287-3516477:8430429K09Rik;Large_intestine_epithelial:3516287-3516477:Gm11945;Large_intestine_epithelial:3516287-3516477:Pla2g3;Large_intestine_epithelial:3516287-3516477:Inpp5j;Large_intestine_epithelial:3516287-3516477:Selm;Large_intestine_epithelial:3516287-3516477:Gm11947;Large_intestine_epithelial:3516287-3516477:Smtn;Large_intestine_epithelial:3516287-3516477:Morc2a;MC3T3-E1:3516287-3516477:Drg1;MC3T3-E1:3516287-3516477:Patz1
chr11	3516287	3516477	MC3T3-E1:3516287-3516477:Pik3ip1;MC3T3-E1:3516287-3516477:Rnf185;MC3T3-E1:3516287-3516477:Smtn;MEL:3516287-3516477:Pisd;MEL:3516287-3516477:Sfi1;MEL:3516287-3516477:Gm12735;MEL:3516287-3516477:Fau;MEL:3516287-3516477:Eif4enif1;MEL:3516287-3516477:Drg1;MEL:3516287-3516477:Patz1
chr11	3516287	3516477	MEL:3516287-3516477:Rnf185;MEL:3516287-3516477:8430429K09Rik;MEL:3516287-3516477:Gm11945;MEL:3516287-3516477:Pla2g3;MEL:3516287-3516477:Inpp5j;MEL:3516287-3516477:Selm;MEL:3516287-3516477:Gm11946;MEL:3516287-3516477:Gm11947;MEL:3516287-3516477:Smtn;Uterus:3516287-3516477:Drg1
chr11	3516287	3516477	Uterus:3516287-3516477:Patz1;Uterus:3516287-3516477:Pik3ip1;Uterus:3516287-3516477:Rnf185;Uterus:3516287-3516477:Pla2g3;Uterus:3516287-3516477:Inpp5j;Uterus:3516287-3516477:Smtn
chr11	3516517	3516837	3T3-L1:3516517-3516837:Pisd;3T3-L1:3516517-3516837:Gm11400;3T3-L1:3516517-3516837:Sfi1;3T3-L1:3516517-3516837:Gm12735;3T3-L1:3516517-3516837:Drg1;3T3-L1:3516517-3516837:Patz1;3T3-L1:3516517-3516837:Pik3ip1;3T3-L1:3516517-3516837:Gm12592;3T3-L1:3516517-3516837:Gm11948;3T3-L1:3516517-3516837:Limk2
chr11	3516517	3516837	3T3-L1:3516517-3516837:Rnf185;3T3-L1:3516517-3516837:8430429K09Rik;3T3-L1:3516517-3516837:Gm11945;3T3-L1:3516517-3516837:Pla2g3;3T3-L1:3516517-3516837:Selm;3T3-L1:3516517-3516837:Smtn;Cerebellum:3516517-3516837:Pisd;Cerebellum:3516517-3516837:Sfi1;Cerebellum:3516517-3516837:Drg1;Cerebellum:3516517-3516837:Patz1
chr11	3516517	3516837	Cerebellum:3516517-3516837:Gm11944;Cerebellum:3516517-3516837:Pik3ip1;Cerebellum:3516517-3516837:Gm12592;Cerebellum:3516517-3516837:Gm11948;Cerebellum:3516517-3516837:Limk2;Cerebellum:3516517-3516837:Rnf185;Cerebellum:3516517-3516837:8430429K09Rik;Cerebellum:3516517-3516837:Gm11945;Cerebellum:3516517-3516837:Pla2g3;Cerebellum:3516517-3516837:Inpp5j
chr11	3516517	3516837	Cerebellum:3516517-3516837:Selm;Cerebellum:3516517-3516837:Gm11946;Cerebellum:3516517-3516837:Smtn;Cerebellum_neonate:3516517-3516837:Drg1;Cerebellum_neonate:3516517-3516837:Patz1;Cerebellum_neonate:3516517-3516837:Pik3ip1;Cerebellum_neonate:3516517-3516837:Rnf185;Cerebellum_neonate:3516517-3516837:Pla2g3;Cerebellum_neonate:3516517-3516837:Inpp5j;Cerebellum_neonate:3516517-3516837:Smtn
chr11	3516517	3516837	ESC_KH2:3516517-3516837:Drg1;ESC_KH2:3516517-3516837:Patz1;ESC_KH2:3516517-3516837:Pik3ip1;ESC_KH2:3516517-3516837:Rnf185;ESC_KH2:3516517-3516837:Pla2g3;ESC_KH2:3516517-3516837:Inpp5j;ESC_KH2:3516517-3516837:Smtn;ESC_KH2:3516517-3516837:Morc2a;Heart:3516517-3516837:Eif4enif1;Heart:3516517-3516837:Drg1
chr11	3516517	3516837	Heart:3516517-3516837:Patz1;Heart:3516517-3516837:Gm11944;Heart:3516517-3516837:Pik3ip1;Heart:3516517-3516837:Limk2;Heart:3516517-3516837:Rnf185;Heart:3516517-3516837:8430429K09Rik;Heart:3516517-3516837:Pla2g3;Heart:3516517-3516837:Inpp5j;Heart:3516517-3516837:Selm;Heart:3516517-3516837:Gm11946
chr11	3516517	3516837	Heart:3516517-3516837:Smtn;Heart:3516517-3516837:Morc2a;Large_intestine_epithelial:3516517-3516837:Pisd;Large_intestine_epithelial:3516517-3516837:Gm11400;Large_intestine_epithelial:3516517-3516837:Sfi1;Large_intestine_epithelial:3516517-3516837:Eif4enif1;Large_intestine_epithelial:3516517-3516837:Drg1;Large_intestine_epithelial:3516517-3516837:Patz1;Large_intestine_epithelial:3516517-3516837:Pik3ip1;Large_intestine_epithelial:3516517-3516837:Gm12592
chr11	3516517	3516837	Large_intestine_epithelial:3516517-3516837:Gm11948;Large_intestine_epithelial:3516517-3516837:Limk2;Large_intestine_epithelial:3516517-3516837:Rnf185;Large_intestine_epithelial:3516517-3516837:8430429K09Rik;Large_intestine_epithelial:3516517-3516837:Gm11945;Large_intestine_epithelial:3516517-3516837:Pla2g3;Large_intestine_epithelial:3516517-3516837:Inpp5j;Large_intestine_epithelial:3516517-3516837:Selm;Large_intestine_epithelial:3516517-3516837:Gm11946;Large_intestine_epithelial:3516517-3516837:Gm11947
chr11	3516517	3516837	Large_intestine_epithelial:3516517-3516837:Smtn;MC3T3-E1:3516517-3516837:Drg1;MC3T3-E1:3516517-3516837:Patz1;MC3T3-E1:3516517-3516837:Pik3ip1;MC3T3-E1:3516517-3516837:Rnf185;MC3T3-E1:3516517-3516837:Pla2g3;MC3T3-E1:3516517-3516837:Smtn;MEL:3516517-3516837:Pisd;MEL:3516517-3516837:Gm11400;MEL:3516517-3516837:Sfi1
chr11	3516517	3516837	MEL:3516517-3516837:Gm12735;MEL:3516517-3516837:Fau;MEL:3516517-3516837:Eif4enif1;MEL:3516517-3516837:Drg1;MEL:3516517-3516837:Patz1;MEL:3516517-3516837:Gm12592;MEL:3516517-3516837:Rnf185;MEL:3516517-3516837:8430429K09Rik;MEL:3516517-3516837:Gm11945;MEL:3516517-3516837:Pla2g3
chr11	3516517	3516837	MEL:3516517-3516837:Inpp5j;MEL:3516517-3516837:Selm;MEL:3516517-3516837:Gm11946;MEL:3516517-3516837:Gm11947;MEL:3516517-3516837:Smtn;Uterus:3516517-3516837:Drg1;Uterus:3516517-3516837:Patz1;Uterus:3516517-3516837:Pik3ip1;Uterus:3516517-3516837:Rnf185;Uterus:3516517-3516837:Pla2g3
chr11	3516517	3516837	Uterus:3516517-3516837:Inpp5j;Uterus:3516517-3516837:Smtn;Heart_E12.5:3516617-3516837:Rnf185;Heart_E12.5:3516617-3516837:Pla2g3;Heart_E12.5:3516617-3516837:Inpp5j;Heart_E12.5:3516617-3516837:Morc2a
chr11	3516917	3516997	Cerebellum:3516917-3516997:Pisd;Cerebellum:3516917-3516997:Sfi1;Cerebellum:3516917-3516997:Drg1;Cerebellum:3516917-3516997:Patz1;Cerebellum:3516917-3516997:Gm11944;Cerebellum:3516917-3516997:Pik3ip1;Cerebellum:3516917-3516997:Gm12592;Cerebellum:3516917-3516997:Gm11948;Cerebellum:3516917-3516997:Limk2;Cerebellum:3516917-3516997:Rnf185
chr11	3516917	3516997	Cerebellum:3516917-3516997:8430429K09Rik;Cerebellum:3516917-3516997:Gm11945;Cerebellum:3516917-3516997:Pla2g3;Cerebellum:3516917-3516997:Inpp5j;Cerebellum:3516917-3516997:Selm;Cerebellum:3516917-3516997:Gm11946;Cerebellum:3516917-3516997:Smtn;Cerebellum:3516917-3516997:Tug1;Cerebellum:3516917-3516997:Morc2a;Cerebellum_neonate:3516917-3516997:Drg1
chr11	3516917	3516997	Cerebellum_neonate:3516917-3516997:Patz1;Cerebellum_neonate:3516917-3516997:Pik3ip1;Cerebellum_neonate:3516917-3516997:Limk2;Cerebellum_neonate:3516917-3516997:Rnf185;Cerebellum_neonate:3516917-3516997:Pla2g3;Cerebellum_neonate:3516917-3516997:Inpp5j;Cerebellum_neonate:3516917-3516997:Smtn;Cerebellum_neonate:3516917-3516997:Gm11951;Cerebellum_neonate:3516917-3516997:Morc2a;Cerebellum_neonate:3516917-3516997:Gm16518
chr11	3516917	3516997	ESC_KH2:3516917-3516997:Drg1;ESC_KH2:3516917-3516997:Patz1;ESC_KH2:3516917-3516997:Pik3ip1;ESC_KH2:3516917-3516997:Limk2;ESC_KH2:3516917-3516997:Rnf185;ESC_KH2:3516917-3516997:Smtn;ESC_KH2:3516917-3516997:Morc2a;Heart_E12.5:3516917-3516997:Limk2;Heart_E12.5:3516917-3516997:Rnf185;Heart_E12.5:3516917-3516997:Inpp5j
chr11	3516917	3516997	Heart_E12.5:3516917-3516997:Smtn;Heart_E12.5:3516917-3516997:Morc2a;Heart:3516917-3516997:Eif4enif1;Heart:3516917-3516997:Drg1;Heart:3516917-3516997:Patz1;Heart:3516917-3516997:Gm11944;Heart:3516917-3516997:Pik3ip1;Heart:3516917-3516997:Gm11948;Heart:3516917-3516997:Limk2;Heart:3516917-3516997:Rnf185
chr11	3516917	3516997	Heart:3516917-3516997:8430429K09Rik;Heart:3516917-3516997:Pla2g3;Heart:3516917-3516997:Inpp5j;Heart:3516917-3516997:Selm;Heart:3516917-3516997:Gm11946;Heart:3516917-3516997:Smtn;Heart:3516917-3516997:Tug1;Heart:3516917-3516997:Morc2a;Limb_E14.5:3516917-3516997:Pisd;Limb_E14.5:3516917-3516997:Sfi1
chr11	3516917	3516997	Limb_E14.5:3516917-3516997:Eif4enif1;Limb_E14.5:3516917-3516997:Drg1;Limb_E14.5:3516917-3516997:Gm11944;Limb_E14.5:3516917-3516997:Pik3ip1;Limb_E14.5:3516917-3516997:Gm12592;Limb_E14.5:3516917-3516997:Gm11948;Limb_E14.5:3516917-3516997:Limk2;Limb_E14.5:3516917-3516997:Rnf185;Limb_E14.5:3516917-3516997:8430429K09Rik;Limb_E14.5:3516917-3516997:Pla2g3
chr11	3516917	3516997	Limb_E14.5:3516917-3516997:Selm;Limb_E14.5:3516917-3516997:Smtn;Limb_E14.5:3516917-3516997:Gm11951;Limb_E14.5:3516917-3516997:Tug1;Limb_E14.5:3516917-3516997:Morc2a;Limb_E14.5:3516917-3516997:U4;MC3T3-E1:3516917-3516997:Eif4enif1;MC3T3-E1:3516917-3516997:Drg1;MC3T3-E1:3516917-3516997:Patz1;MC3T3-E1:3516917-3516997:Pik3ip1
chr11	3516917	3516997	MC3T3-E1:3516917-3516997:Limk2;MC3T3-E1:3516917-3516997:Rnf185;MC3T3-E1:3516917-3516997:Pla2g3;MC3T3-E1:3516917-3516997:Smtn;MEL:3516917-3516997:Pisd;MEL:3516917-3516997:Gm11400;MEL:3516917-3516997:Sfi1;MEL:3516917-3516997:Gm12735;MEL:3516917-3516997:Fau;MEL:3516917-3516997:Eif4enif1
chr11	3516917	3516997	MEL:3516917-3516997:Drg1;MEL:3516917-3516997:Patz1;MEL:3516917-3516997:Gm12592;MEL:3516917-3516997:Gm11948;MEL:3516917-3516997:Rnf185;MEL:3516917-3516997:8430429K09Rik;MEL:3516917-3516997:Gm11945;MEL:3516917-3516997:Pla2g3;MEL:3516917-3516997:Inpp5j;MEL:3516917-3516997:Selm
chr11	3516917	3516997	MEL:3516917-3516997:Gm11946;MEL:3516917-3516997:Gm11947;MEL:3516917-3516997:Smtn;MEL:3516917-3516997:Tug1;MEL:3516917-3516997:Morc2a;Uterus:3516917-3516997:Drg1;Uterus:3516917-3516997:Patz1;Uterus:3516917-3516997:Pik3ip1;Uterus:3516917-3516997:Limk2;Uterus:3516917-3516997:Rnf185
chr11	3516917	3516997	Uterus:3516917-3516997:Pla2g3;Uterus:3516917-3516997:Inpp5j;Uterus:3516917-3516997:Smtn;Uterus:3516917-3516997:Gm11951;Uterus:3516917-3516997:Morc2a;Limb_E11.5:3516937-3516997:Sfi1;Limb_E11.5:3516937-3516997:Gm12735;Limb_E11.5:3516937-3516997:Fau;Limb_E11.5:3516937-3516997:Eif4enif1;Limb_E11.5:3516937-3516997:Drg1
chr11	3516917	3516997	Limb_E11.5:3516937-3516997:Patz1;Limb_E11.5:3516937-3516997:Gm11944;Limb_E11.5:3516937-3516997:Pik3ip1;Limb_E11.5:3516937-3516997:Gm12592;Limb_E11.5:3516937-3516997:Gm11948;Limb_E11.5:3516937-3516997:Limk2;Limb_E11.5:3516937-3516997:Rnf185;Limb_E11.5:3516937-3516997:Pla2g3;Limb_E11.5:3516937-3516997:Selm;Limb_E11.5:3516937-3516997:Gm11946
chr11	3516917	3516997	Limb_E11.5:3516937-3516997:Smtn;Limb_E11.5:3516937-3516997:Tug1;Limb_E11.5:3516937-3516997:Morc2a
chr11	3517347	3517517	Cerebellum:3517347-3517517:Pisd;Cerebellum:3517347-3517517:Sfi1;Cerebellum:3517347-3517517:Eif4enif1;Cerebellum:3517347-3517517:Drg1;Cerebellum:3517347-3517517:Patz1;Cerebellum:3517347-3517517:Gm11944;Cerebellum:3517347-3517517:Pik3ip1;Cerebellum:3517347-3517517:Gm12592;Cerebellum:3517347-3517517:Gm11948;Cerebellum:3517347-3517517:Limk2
chr11	3517347	3517517	Cerebellum:3517347-3517517:Rnf185;Cerebellum:3517347-3517517:8430429K09Rik;Cerebellum:3517347-3517517:Pla2g3;Cerebellum:3517347-3517517:Inpp5j;Cerebellum:3517347-3517517:Selm;Cerebellum:3517347-3517517:Gm11946;Cerebellum:3517347-3517517:Smtn;Cerebellum:3517347-3517517:Gm11951;Cerebellum:3517347-3517517:Tug1;Cerebellum:3517347-3517517:Morc2a
chr11	3517347	3517517	Cerebellum:3517347-3517517:Gm16518;Cerebellum_neonate:3517347-3517517:Drg1;Cerebellum_neonate:3517347-3517517:Patz1;Cerebellum_neonate:3517347-3517517:Pik3ip1;Cerebellum_neonate:3517347-3517517:Limk2;Cerebellum_neonate:3517347-3517517:Rnf185;Cerebellum_neonate:3517347-3517517:Pla2g3;Cerebellum_neonate:3517347-3517517:Inpp5j;Cerebellum_neonate:3517347-3517517:Smtn;Cerebellum_neonate:3517347-3517517:Gm11951
chr11	3517347	3517517	Cerebellum_neonate:3517347-3517517:Morc2a;Cerebellum_neonate:3517347-3517517:Gm16518;Cerebellum_neonate:3517347-3517517:Osbp2;ESC_J1:3517347-3517517:Drg1;ESC_J1:3517347-3517517:Pik3ip1;ESC_J1:3517347-3517517:Limk2;ESC_J1:3517347-3517517:Rnf185;ESC_J1:3517347-3517517:Gm11945;ESC_J1:3517347-3517517:Gm11953;ESC_KH2:3517347-3517517:Eif4enif1
chr11	3517347	3517517	ESC_KH2:3517347-3517517:Drg1;ESC_KH2:3517347-3517517:Patz1;ESC_KH2:3517347-3517517:Pik3ip1;ESC_KH2:3517347-3517517:Limk2;ESC_KH2:3517347-3517517:Rnf185;ESC_KH2:3517347-3517517:Smtn;ESC_KH2:3517347-3517517:Morc2a;Heart_E12.5:3517347-3517517:Drg1;Heart_E12.5:3517347-3517517:Rnf185;Heart_E12.5:3517347-3517517:Inpp5j
chr11	3517347	3517517	Heart_E12.5:3517347-3517517:Smtn;Heart_E12.5:3517347-3517517:Morc2a;Limb_E11.5:3517347-3517517:Sfi1;Limb_E11.5:3517347-3517517:Gm12735;Limb_E11.5:3517347-3517517:Fau;Limb_E11.5:3517347-3517517:Eif4enif1;Limb_E11.5:3517347-3517517:Drg1;Limb_E11.5:3517347-3517517:Patz1;Limb_E11.5:3517347-3517517:Gm11944;Limb_E11.5:3517347-3517517:Pik3ip1
chr11	3517347	3517517	Limb_E11.5:3517347-3517517:Gm12592;Limb_E11.5:3517347-3517517:Gm11948;Limb_E11.5:3517347-3517517:Limk2;Limb_E11.5:3517347-3517517:Rnf185;Limb_E11.5:3517347-3517517:8430429K09Rik;Limb_E11.5:3517347-3517517:Pla2g3;Limb_E11.5:3517347-3517517:Selm;Limb_E11.5:3517347-3517517:Gm11946;Limb_E11.5:3517347-3517517:Smtn;Limb_E11.5:3517347-3517517:Tug1
chr11	3517347	3517517	Limb_E11.5:3517347-3517517:Morc2a;Limb_E14.5:3517347-3517517:Pisd;Limb_E14.5:3517347-3517517:Sfi1;Limb_E14.5:3517347-3517517:Eif4enif1;Limb_E14.5:3517347-3517517:Drg1;Limb_E14.5:3517347-3517517:Patz1;Limb_E14.5:3517347-3517517:Gm11944;Limb_E14.5:3517347-3517517:Pik3ip1;Limb_E14.5:3517347-3517517:Gm12592;Limb_E14.5:3517347-3517517:Gm11948
chr11	3517347	3517517	Limb_E14.5:3517347-3517517:Limk2;Limb_E14.5:3517347-3517517:8430429K09Rik;Limb_E14.5:3517347-3517517:Pla2g3;Limb_E14.5:3517347-3517517:Selm;Limb_E14.5:3517347-3517517:Smtn;Limb_E14.5:3517347-3517517:Gm11951;Limb_E14.5:3517347-3517517:Tug1;Limb_E14.5:3517347-3517517:Morc2a;Limb_E14.5:3517347-3517517:U4;MC3T3-E1:3517347-3517517:Eif4enif1
chr11	3517347	3517517	MC3T3-E1:3517347-3517517:Drg1;MC3T3-E1:3517347-3517517:Patz1;MC3T3-E1:3517347-3517517:Pik3ip1;MC3T3-E1:3517347-3517517:Limk2;MC3T3-E1:3517347-3517517:Rnf185;MC3T3-E1:3517347-3517517:Smtn;MEL:3517347-3517517:Pisd;MEL:3517347-3517517:Gm11400;MEL:3517347-3517517:Sfi1;MEL:3517347-3517517:Gm12735
chr11	3517347	3517517	MEL:3517347-3517517:Eif4enif1;MEL:3517347-3517517:Drg1;MEL:3517347-3517517:Patz1;MEL:3517347-3517517:Gm11944;MEL:3517347-3517517:Gm12592;MEL:3517347-3517517:Gm11948;MEL:3517347-3517517:Rnf185;MEL:3517347-3517517:8430429K09Rik;MEL:3517347-3517517:Gm11945;MEL:3517347-3517517:Pla2g3
chr11	3517347	3517517	MEL:3517347-3517517:Inpp5j;MEL:3517347-3517517:Selm;MEL:3517347-3517517:Gm11946;MEL:3517347-3517517:Gm11947;MEL:3517347-3517517:Smtn;MEL:3517347-3517517:Tug1;MEL:3517347-3517517:Morc2a;Testis:3517347-3517517:Sfi1;Testis:3517347-3517517:Eif4enif1;Testis:3517347-3517517:Drg1
chr11	3517347	3517517	Testis:3517347-3517517:Pik3ip1;Testis:3517347-3517517:Limk2;Testis:3517347-3517517:Rnf185;Testis:3517347-3517517:Pla2g3;Testis:3517347-3517517:Inpp5j;Testis:3517347-3517517:Selm;Testis:3517347-3517517:Smtn;Testis:3517347-3517517:Osbp2;Testis:3517347-3517517:Pes1;Uterus:3517347-3517517:Drg1
chr11	3517347	3517517	Uterus:3517347-3517517:Patz1;Uterus:3517347-3517517:Pik3ip1;Uterus:3517347-3517517:Limk2;Uterus:3517347-3517517:Rnf185;Uterus:3517347-3517517:Pla2g3;Uterus:3517347-3517517:Inpp5j;Uterus:3517347-3517517:Smtn;Uterus:3517347-3517517:Morc2a;ZHBTc4:3517347-3517517:Eif4enif1;ZHBTc4:3517347-3517517:Drg1
chr11	3517347	3517517	ZHBTc4:3517347-3517517:Patz1;ZHBTc4:3517347-3517517:Pik3ip1;ZHBTc4:3517347-3517517:Limk2;ZHBTc4:3517347-3517517:Rnf185;ZHBTc4:3517347-3517517:Smtn;ZHBTc4:3517347-3517517:Morc2a
chr11	3517827	3520747	Cerebellum:3517827-3520747:Pisd;Cerebellum:3517827-3520747:Sfi1;Cerebellum:3517827-3520747:Eif4enif1;Cerebellum:3517827-3520747:Drg1;Cerebellum:3517827-3520747:Patz1;Cerebellum:3517827-3520747:Gm11944;Cerebellum:3517827-3520747:Pik3ip1;Cerebellum:3517827-3520747:Gm12592;Cerebellum:3517827-3520747:Gm11948;Cerebellum:3517827-3520747:Limk2
chr11	3517827	3520747	Cerebellum:3517827-3520747:Rnf185;Cerebellum:3517827-3520747:8430429K09Rik;Cerebellum:3517827-3520747:Gm11945;Cerebellum:3517827-3520747:Pla2g3;Cerebellum:3517827-3520747:Inpp5j;Cerebellum:3517827-3520747:Selm;Cerebellum:3517827-3520747:Gm11946;Cerebellum:3517827-3520747:Smtn;Cerebellum:3517827-3520747:Tug1;Cerebellum:3517827-3520747:Morc2a
chr11	3517827	3520747	Cerebellum:3517827-3520747:Gm16518;Cerebellum_neonate:3517827-3520747:Drg1;Cerebellum_neonate:3517827-3520747:Patz1;Cerebellum_neonate:3517827-3520747:Pik3ip1;Cerebellum_neonate:3517827-3520747:Limk2;Cerebellum_neonate:3517827-3520747:Rnf185;Cerebellum_neonate:3517827-3520747:Pla2g3;Cerebellum_neonate:3517827-3520747:Inpp5j;Cerebellum_neonate:3517827-3520747:Smtn;Cerebellum_neonate:3517827-3520747:Morc2a
chr11	3517827	3520747	Cerebellum_neonate:3517827-3520747:Gm16518;Cerebellum_neonate:3517827-3520747:Osbp2;ESC_J1:3517827-3518407:Drg1;ESC_J1:3517827-3518407:Pik3ip1;ESC_J1:3517827-3518407:Limk2;ESC_J1:3517827-3518407:Rnf185;ESC_J1:3517827-3518407:Gm11945;ESC_J1:3517827-3518407:Gm11953;ESC_KH2:3517827-3518597:Gm11400;ESC_KH2:3517827-3518597:Sfi1
chr11	3517827	3520747	ESC_KH2:3517827-3518597:Eif4enif1;ESC_KH2:3517827-3518597:Drg1;ESC_KH2:3517827-3518597:Patz1;ESC_KH2:3517827-3518597:Pik3ip1;ESC_KH2:3517827-3518597:Limk2;ESC_KH2:3517827-3518597:Rnf185;ESC_KH2:3517827-3518597:Smtn;ESC_KH2:3517827-3518597:Morc2a;Limb_E14.5:3517827-3517967:Pisd;Limb_E14.5:3517827-3517967:Sfi1
chr11	3517827	3520747	Limb_E14.5:3517827-3517967:Fau;Limb_E14.5:3517827-3517967:Eif4enif1;Limb_E14.5:3517827-3517967:Drg1;Limb_E14.5:3517827-3517967:Patz1;Limb_E14.5:3517827-3517967:Gm11944;Limb_E14.5:3517827-3517967:Pik3ip1;Limb_E14.5:3517827-3517967:Gm12592;Limb_E14.5:3517827-3517967:Gm11948;Limb_E14.5:3517827-3517967:Limk2;Limb_E14.5:3517827-3517967:8430429K09Rik
chr11	3517827	3520747	Limb_E14.5:3517827-3517967:Pla2g3;Limb_E14.5:3517827-3517967:Selm;Limb_E14.5:3517827-3517967:Gm11947;Limb_E14.5:3517827-3517967:Smtn;Limb_E14.5:3517827-3517967:Gm11951;Limb_E14.5:3517827-3517967:Tug1;Limb_E14.5:3517827-3517967:Morc2a;Limb_E14.5:3517827-3517967:U4;MC3T3-E1:3517827-3519987:Eif4enif1;MC3T3-E1:3517827-3519987:Drg1
chr11	3517827	3520747	MC3T3-E1:3517827-3519987:Patz1;MC3T3-E1:3517827-3519987:Pik3ip1;MC3T3-E1:3517827-3519987:Limk2;MC3T3-E1:3517827-3519987:Rnf185;MC3T3-E1:3517827-3519987:Smtn;MC3T3-E1:3517827-3519987:Morc2a;MEL:3517827-3520747:Pisd;MEL:3517827-3520747:Gm11400;MEL:3517827-3520747:Sfi1;MEL:3517827-3520747:Gm12735
chr11	3517827	3520747	MEL:3517827-3520747:Eif4enif1;MEL:3517827-3520747:Drg1;MEL:3517827-3520747:Patz1;MEL:3517827-3520747:Gm11944;MEL:3517827-3520747:Gm12592;MEL:3517827-3520747:Gm11948;MEL:3517827-3520747:Limk2;MEL:3517827-3520747:Rnf185;MEL:3517827-3520747:8430429K09Rik;MEL:3517827-3520747:Gm11945
chr11	3517827	3520747	MEL:3517827-3520747:Pla2g3;MEL:3517827-3520747:Inpp5j;MEL:3517827-3520747:Selm;MEL:3517827-3520747:Gm11946;MEL:3517827-3520747:Gm11947;MEL:3517827-3520747:Smtn;MEL:3517827-3520747:Tug1;MEL:3517827-3520747:Morc2a;Testis:3517827-3518367:Sfi1;Testis:3517827-3518367:Eif4enif1
chr11	3517827	3520747	Testis:3517827-3518367:Drg1;Testis:3517827-3518367:Patz1;Testis:3517827-3518367:Pik3ip1;Testis:3517827-3518367:Limk2;Testis:3517827-3518367:Rnf185;Testis:3517827-3518367:Pla2g3;Testis:3517827-3518367:Inpp5j;Testis:3517827-3518367:Selm;Testis:3517827-3518367:Smtn;Testis:3517827-3518367:Osbp2
chr11	3517827	3520747	Testis:3517827-3518367:4921536K21Rik;Testis:3517827-3518367:Pes1;Uterus:3517827-3520747:Gm11400;Uterus:3517827-3520747:Drg1;Uterus:3517827-3520747:Patz1;Uterus:3517827-3520747:Pik3ip1;Uterus:3517827-3520747:Limk2;Uterus:3517827-3520747:Rnf185;Uterus:3517827-3520747:Pla2g3;Uterus:3517827-3520747:Inpp5j
chr11	3517827	3520747	Uterus:3517827-3520747:Smtn;Uterus:3517827-3520747:Morc2a;Heart_E12.5:3518357-3518617:Drg1;Heart_E12.5:3518357-3518617:Limk2;Heart_E12.5:3518357-3518617:Rnf185;Heart_E12.5:3518357-3518617:Inpp5j;Heart_E12.5:3518357-3518617:Smtn;Heart_E12.5:3518357-3518617:Morc2a
chr11	3520907	3521807	Cerebellum:3520907-3521807:Pisd;Cerebellum:3520907-3521807:Gm11400;Cerebellum:3520907-3521807:Sfi1;Cerebellum:3520907-3521807:Eif4enif1;Cerebellum:3520907-3521807:Drg1;Cerebellum:3520907-3521807:Patz1;Cerebellum:3520907-3521807:Gm11944;Cerebellum:3520907-3521807:Pik3ip1;Cerebellum:3520907-3521807:Gm12592;Cerebellum:3520907-3521807:Gm11948
chr11	3520907	3521807	Cerebellum:3520907-3521807:Limk2;Cerebellum:3520907-3521807:8430429K09Rik;Cerebellum:3520907-3521807:Gm11945;Cerebellum:3520907-3521807:Pla2g3;Cerebellum:3520907-3521807:Inpp5j;Cerebellum:3520907-3521807:Selm;Cerebellum:3520907-3521807:Smtn;Cerebellum:3520907-3521807:Tug1;Cerebellum:3520907-3521807:Morc2a;Cerebellum:3520907-3521807:Gm16518
chr11	3520907	3521807	Cerebellum_neonate:3520907-3521807:Drg1;Cerebellum_neonate:3520907-3521807:Patz1;Cerebellum_neonate:3520907-3521807:Pik3ip1;Cerebellum_neonate:3520907-3521807:Limk2;Cerebellum_neonate:3520907-3521807:Rnf185;Cerebellum_neonate:3520907-3521807:Pla2g3;Cerebellum_neonate:3520907-3521807:Inpp5j;Cerebellum_neonate:3520907-3521807:Smtn;Cerebellum_neonate:3520907-3521807:Morc2a;Cerebellum_neonate:3520907-3521807:Gm16518
chr11	3520907	3521807	Cerebellum_neonate:3520907-3521807:Osbp2;MEL:3520907-3521807:Pisd;MEL:3520907-3521807:Gm11400;MEL:3520907-3521807:Sfi1;MEL:3520907-3521807:Gm12735;MEL:3520907-3521807:Fau;MEL:3520907-3521807:Eif4enif1;MEL:3520907-3521807:Drg1;MEL:3520907-3521807:Patz1;MEL:3520907-3521807:Gm11944
chr11	3520907	3521807	MEL:3520907-3521807:Gm12592;MEL:3520907-3521807:Gm11948;MEL:3520907-3521807:Limk2;MEL:3520907-3521807:Rnf185;MEL:3520907-3521807:8430429K09Rik;MEL:3520907-3521807:Gm11945;MEL:3520907-3521807:Pla2g3;MEL:3520907-3521807:Inpp5j;MEL:3520907-3521807:Selm;MEL:3520907-3521807:Gm11946
chr11	3520907	3521807	MEL:3520907-3521807:Gm11947;MEL:3520907-3521807:Smtn;MEL:3520907-3521807:Tug1;MEL:3520907-3521807:Morc2a;Uterus:3520907-3521807:Drg1;Uterus:3520907-3521807:Patz1;Uterus:3520907-3521807:Pik3ip1;Uterus:3520907-3521807:Limk2;Uterus:3520907-3521807:Rnf185;Uterus:3520907-3521807:Pla2g3
chr11	3520907	3521807	Uterus:3520907-3521807:Inpp5j;Uterus:3520907-3521807:Smtn;Uterus:3520907-3521807:Morc2a
chr11	3521967	3522457	Cerebellum:3521967-3522457:Pisd;Cerebellum:3521967-3522457:Gm11400;Cerebellum:3521967-3522457:Sfi1;Cerebellum:3521967-3522457:Eif4enif1;Cerebellum:3521967-3522457:Drg1;Cerebellum:3521967-3522457:Patz1;Cerebellum:3521967-3522457:Gm11944;Cerebellum:3521967-3522457:Pik3ip1;Cerebellum:3521967-3522457:Gm12592;Cerebellum:3521967-3522457:Gm11948
chr11	3521967	3522457	Cerebellum:3521967-3522457:Limk2;Cerebellum:3521967-3522457:8430429K09Rik;Cerebellum:3521967-3522457:Gm11945;Cerebellum:3521967-3522457:Pla2g3;Cerebellum:3521967-3522457:Inpp5j;Cerebellum:3521967-3522457:Selm;Cerebellum:3521967-3522457:Smtn;Cerebellum:3521967-3522457:Tug1;Cerebellum:3521967-3522457:Morc2a;Cerebellum:3521967-3522457:Gm16518
chr11	3521967	3522457	Cerebellum_neonate:3521967-3522457:Drg1;Cerebellum_neonate:3521967-3522457:Patz1;Cerebellum_neonate:3521967-3522457:Pik3ip1;Cerebellum_neonate:3521967-3522457:Limk2;Cerebellum_neonate:3521967-3522457:Rnf185;Cerebellum_neonate:3521967-3522457:Pla2g3;Cerebellum_neonate:3521967-3522457:Inpp5j;Cerebellum_neonate:3521967-3522457:Smtn;Cerebellum_neonate:3521967-3522457:Morc2a;Cerebellum_neonate:3521967-3522457:Gm16518
chr11	3521967	3522457	Cerebellum_neonate:3521967-3522457:Osbp2;MEL:3521967-3522457:Pisd;MEL:3521967-3522457:Gm11400;MEL:3521967-3522457:Sfi1;MEL:3521967-3522457:Gm12735;MEL:3521967-3522457:Fau;MEL:3521967-3522457:Eif4enif1;MEL:3521967-3522457:Drg1;MEL:3521967-3522457:Patz1;MEL:3521967-3522457:Gm11944
chr11	3521967	3522457	MEL:3521967-3522457:Gm12592;MEL:3521967-3522457:Gm11948;MEL:3521967-3522457:Limk2;MEL:3521967-3522457:Rnf185;MEL:3521967-3522457:8430429K09Rik;MEL:3521967-3522457:Gm11945;MEL:3521967-3522457:Pla2g3;MEL:3521967-3522457:Inpp5j;MEL:3521967-3522457:Selm;MEL:3521967-3522457:Gm11946
chr11	3521967	3522457	MEL:3521967-3522457:Gm11947;MEL:3521967-3522457:Smtn;MEL:3521967-3522457:Tug1;MEL:3521967-3522457:Morc2a;Uterus:3521967-3522457:Drg1;Uterus:3521967-3522457:Patz1;Uterus:3521967-3522457:Pik3ip1;Uterus:3521967-3522457:Limk2;Uterus:3521967-3522457:Rnf185;Uterus:3521967-3522457:Pla2g3
chr11	3521967	3522457	Uterus:3521967-3522457:Inpp5j;Uterus:3521967-3522457:Smtn;Uterus:3521967-3522457:Morc2a
chr11	3522577	3522767	Cerebellum:3522577-3522767:Pisd;Cerebellum:3522577-3522767:Sfi1;Cerebellum:3522577-3522767:Eif4enif1;Cerebellum:3522577-3522767:Drg1;Cerebellum:3522577-3522767:Patz1;Cerebellum:3522577-3522767:Gm11944;Cerebellum:3522577-3522767:Pik3ip1;Cerebellum:3522577-3522767:Gm12592;Cerebellum:3522577-3522767:Gm11948;Cerebellum:3522577-3522767:Limk2
chr11	3522577	3522767	Cerebellum:3522577-3522767:Rnf185;Cerebellum:3522577-3522767:8430429K09Rik;Cerebellum:3522577-3522767:Gm11945;Cerebellum:3522577-3522767:Pla2g3;Cerebellum:3522577-3522767:Inpp5j;Cerebellum:3522577-3522767:Selm;Cerebellum:3522577-3522767:Smtn;Cerebellum:3522577-3522767:Tug1;Cerebellum:3522577-3522767:Morc2a;Cerebellum:3522577-3522767:Gm16518
chr11	3522577	3522767	MEL:3522577-3522767:Pisd;MEL:3522577-3522767:Gm11400;MEL:3522577-3522767:Sfi1;MEL:3522577-3522767:Gm12735;MEL:3522577-3522767:Fau;MEL:3522577-3522767:Eif4enif1;MEL:3522577-3522767:Drg1;MEL:3522577-3522767:Patz1;MEL:3522577-3522767:Gm11944;MEL:3522577-3522767:Gm12592
chr11	3522577	3522767	MEL:3522577-3522767:Gm11948;MEL:3522577-3522767:Limk2;MEL:3522577-3522767:Rnf185;MEL:3522577-3522767:8430429K09Rik;MEL:3522577-3522767:Gm11945;MEL:3522577-3522767:Pla2g3;MEL:3522577-3522767:Inpp5j;MEL:3522577-3522767:Selm;MEL:3522577-3522767:Gm11946;MEL:3522577-3522767:Gm11947
chr11	3522577	3522767	MEL:3522577-3522767:Smtn;MEL:3522577-3522767:Tug1;MEL:3522577-3522767:Morc2a;Uterus:3522577-3522767:Drg1;Uterus:3522577-3522767:Patz1;Uterus:3522577-3522767:Pik3ip1;Uterus:3522577-3522767:Limk2;Uterus:3522577-3522767:Rnf185;Uterus:3522577-3522767:Pla2g3;Uterus:3522577-3522767:Inpp5j
chr11	3522577	3522767	Uterus:3522577-3522767:Smtn;Uterus:3522577-3522767:Morc2a
chr11	3522947	3524627	Cerebellum:3522947-3524627:Pisd;Cerebellum:3522947-3524627:Sfi1;Cerebellum:3522947-3524627:Eif4enif1;Cerebellum:3522947-3524627:Drg1;Cerebellum:3522947-3524627:Patz1;Cerebellum:3522947-3524627:Gm11944;Cerebellum:3522947-3524627:Pik3ip1;Cerebellum:3522947-3524627:Gm12592;Cerebellum:3522947-3524627:Gm11948;Cerebellum:3522947-3524627:Limk2
chr11	3522947	3524627	Cerebellum:3522947-3524627:Rnf185;Cerebellum:3522947-3524627:8430429K09Rik;Cerebellum:3522947-3524627:Gm11945;Cerebellum:3522947-3524627:Pla2g3;Cerebellum:3522947-3524627:Inpp5j;Cerebellum:3522947-3524627:Selm;Cerebellum:3522947-3524627:Gm11946;Cerebellum:3522947-3524627:Smtn;Cerebellum:3522947-3524627:Gm11951;Cerebellum:3522947-3524627:Tug1
chr11	3522947	3524627	Cerebellum:3522947-3524627:Morc2a;MEL:3522947-3524627:Pisd;MEL:3522947-3524627:Gm11400;MEL:3522947-3524627:Sfi1;MEL:3522947-3524627:Gm12735;MEL:3522947-3524627:Fau;MEL:3522947-3524627:Eif4enif1;MEL:3522947-3524627:Drg1;MEL:3522947-3524627:Patz1;MEL:3522947-3524627:Gm11944
chr11	3522947	3524627	MEL:3522947-3524627:Gm12592;MEL:3522947-3524627:Gm11948;MEL:3522947-3524627:Limk2;MEL:3522947-3524627:Rnf185;MEL:3522947-3524627:8430429K09Rik;MEL:3522947-3524627:Gm11945;MEL:3522947-3524627:Pla2g3;MEL:3522947-3524627:Inpp5j;MEL:3522947-3524627:Selm;MEL:3522947-3524627:Gm11946
chr11	3522947	3524627	MEL:3522947-3524627:Gm11947;MEL:3522947-3524627:Smtn;MEL:3522947-3524627:Tug1;Uterus:3522947-3524627:Drg1;Uterus:3522947-3524627:Patz1;Uterus:3522947-3524627:Pik3ip1;Uterus:3522947-3524627:Limk2;Uterus:3522947-3524627:Pla2g3;Uterus:3522947-3524627:Inpp5j;Uterus:3522947-3524627:Smtn
chr11	3522947	3524627	Uterus:3522947-3524627:Morc2a;Cerebellum_neonate:3523767-3524627:Drg1;Cerebellum_neonate:3523767-3524627:Patz1;Cerebellum_neonate:3523767-3524627:Pik3ip1;Cerebellum_neonate:3523767-3524627:Limk2;Cerebellum_neonate:3523767-3524627:Rnf185;Cerebellum_neonate:3523767-3524627:Pla2g3;Cerebellum_neonate:3523767-3524627:Inpp5j;Cerebellum_neonate:3523767-3524627:Smtn;Cerebellum_neonate:3523767-3524627:Morc2a
chr11	3522947	3524627	Cerebellum_neonate:3523767-3524627:Gm16518;Cerebellum_neonate:3523767-3524627:Osbp2
chr11	3524717	3524877	Cerebellum_neonate:3524717-3524877:Drg1;Cerebellum_neonate:3524717-3524877:Patz1;Cerebellum_neonate:3524717-3524877:Pik3ip1;Cerebellum_neonate:3524717-3524877:Limk2;Cerebellum_neonate:3524717-3524877:Rnf185;Cerebellum_neonate:3524717-3524877:Pla2g3;Cerebellum_neonate:3524717-3524877:Inpp5j;Cerebellum_neonate:3524717-3524877:Smtn;Cerebellum_neonate:3524717-3524877:Morc2a;Cerebellum_neonate:3524717-3524877:Gm16518
chr11	3524717	3524877	Cerebellum_neonate:3524717-3524877:Osbp2;MEL:3524717-3524877:Pisd;MEL:3524717-3524877:Gm11400;MEL:3524717-3524877:Sfi1;MEL:3524717-3524877:Gm12735;MEL:3524717-3524877:Eif4enif1;MEL:3524717-3524877:Drg1;MEL:3524717-3524877:Patz1;MEL:3524717-3524877:Gm11944;MEL:3524717-3524877:Pik3ip1
chr11	3524717	3524877	MEL:3524717-3524877:Gm12592;MEL:3524717-3524877:Gm11948;MEL:3524717-3524877:Limk2;MEL:3524717-3524877:Rnf185;MEL:3524717-3524877:8430429K09Rik;MEL:3524717-3524877:Gm11945;MEL:3524717-3524877:Pla2g3;MEL:3524717-3524877:Inpp5j;MEL:3524717-3524877:Selm;MEL:3524717-3524877:Gm11946
chr11	3524717	3524877	MEL:3524717-3524877:Gm11947;MEL:3524717-3524877:Smtn;MEL:3524717-3524877:Tug1;MEL:3524717-3524877:Morc2a;Uterus:3524717-3524877:Drg1;Uterus:3524717-3524877:Patz1;Uterus:3524717-3524877:Pik3ip1;Uterus:3524717-3524877:Limk2;Uterus:3524717-3524877:Rnf185;Uterus:3524717-3524877:Pla2g3
chr11	3524717	3524877	Uterus:3524717-3524877:Inpp5j;Uterus:3524717-3524877:Smtn;Uterus:3524717-3524877:Morc2a;Uterus:3524717-3524877:Dusp18
chr11	3524937	3525037	Cerebellum_neonate:3524937-3525037:Drg1;Cerebellum_neonate:3524937-3525037:Patz1;Cerebellum_neonate:3524937-3525037:Pik3ip1;Cerebellum_neonate:3524937-3525037:Limk2;Cerebellum_neonate:3524937-3525037:Rnf185;Cerebellum_neonate:3524937-3525037:Pla2g3;Cerebellum_neonate:3524937-3525037:Inpp5j;Cerebellum_neonate:3524937-3525037:Smtn;Cerebellum_neonate:3524937-3525037:Morc2a;Cerebellum_neonate:3524937-3525037:Gm16518
chr11	3524937	3525037	Cerebellum_neonate:3524937-3525037:Osbp2;MEL:3524937-3525037:Pisd;MEL:3524937-3525037:Gm11400;MEL:3524937-3525037:Sfi1;MEL:3524937-3525037:Gm12735;MEL:3524937-3525037:Eif4enif1;MEL:3524937-3525037:Drg1;MEL:3524937-3525037:Patz1;MEL:3524937-3525037:Gm11944;MEL:3524937-3525037:Pik3ip1
chr11	3524937	3525037	MEL:3524937-3525037:Gm12592;MEL:3524937-3525037:Gm11948;MEL:3524937-3525037:Limk2;MEL:3524937-3525037:Rnf185;MEL:3524937-3525037:8430429K09Rik;MEL:3524937-3525037:Gm11945;MEL:3524937-3525037:Pla2g3;MEL:3524937-3525037:Inpp5j;MEL:3524937-3525037:Selm;MEL:3524937-3525037:Gm11946
chr11	3524937	3525037	MEL:3524937-3525037:Gm11947;MEL:3524937-3525037:Smtn;MEL:3524937-3525037:Tug1;MEL:3524937-3525037:Morc2a;Uterus:3524937-3525037:Drg1;Uterus:3524937-3525037:Patz1;Uterus:3524937-3525037:Pik3ip1;Uterus:3524937-3525037:Limk2;Uterus:3524937-3525037:Rnf185;Uterus:3524937-3525037:Pla2g3
chr11	3524937	3525037	Uterus:3524937-3525037:Inpp5j;Uterus:3524937-3525037:Smtn;Uterus:3524937-3525037:Morc2a;Uterus:3524937-3525037:Dusp18
chr11	3525197	3526157	Cerebellum_neonate:3525197-3526157:Drg1;Cerebellum_neonate:3525197-3526157:Patz1;Cerebellum_neonate:3525197-3526157:Pik3ip1;Cerebellum_neonate:3525197-3526157:Limk2;Cerebellum_neonate:3525197-3526157:Rnf185;Cerebellum_neonate:3525197-3526157:Pla2g3;Cerebellum_neonate:3525197-3526157:Inpp5j;Cerebellum_neonate:3525197-3526157:Smtn;Cerebellum_neonate:3525197-3526157:Gm16518;Cerebellum_neonate:3525197-3526157:Osbp2
chr11	3525197	3526157	Heart:3525197-3526157:Eif4enif1;Heart:3525197-3526157:Drg1;Heart:3525197-3526157:Patz1;Heart:3525197-3526157:Gm11944;Heart:3525197-3526157:Pik3ip1;Heart:3525197-3526157:Gm11948;Heart:3525197-3526157:Limk2;Heart:3525197-3526157:Rnf185;Heart:3525197-3526157:8430429K09Rik;Heart:3525197-3526157:Pla2g3
chr11	3525197	3526157	Heart:3525197-3526157:Inpp5j;Heart:3525197-3526157:Selm;Heart:3525197-3526157:Smtn;Heart:3525197-3526157:Tug1;Heart:3525197-3526157:Morc2a;MEL:3525197-3526157:Pisd;MEL:3525197-3526157:Gm11400;MEL:3525197-3526157:Sfi1;MEL:3525197-3526157:Gm12735;MEL:3525197-3526157:Eif4enif1
chr11	3525197	3526157	MEL:3525197-3526157:Drg1;MEL:3525197-3526157:Patz1;MEL:3525197-3526157:Gm11944;MEL:3525197-3526157:Pik3ip1;MEL:3525197-3526157:Gm12592;MEL:3525197-3526157:Gm11948;MEL:3525197-3526157:Limk2;MEL:3525197-3526157:Rnf185;MEL:3525197-3526157:8430429K09Rik;MEL:3525197-3526157:Gm11945
chr11	3525197	3526157	MEL:3525197-3526157:Pla2g3;MEL:3525197-3526157:Inpp5j;MEL:3525197-3526157:Selm;MEL:3525197-3526157:Gm11946;MEL:3525197-3526157:Gm11947;MEL:3525197-3526157:Smtn;MEL:3525197-3526157:Tug1;Uterus:3525197-3525687:Drg1;Uterus:3525197-3525687:Patz1;Uterus:3525197-3525687:Pik3ip1
chr11	3525197	3526157	Uterus:3525197-3525687:Limk2;Uterus:3525197-3525687:Rnf185;Uterus:3525197-3525687:Pla2g3;Uterus:3525197-3525687:Inpp5j;Uterus:3525197-3525687:Smtn;Uterus:3525197-3525687:Morc2a
chr11	3531517	3532007	Cerebellum:3531517-3532007:Pisd;Cerebellum:3531517-3532007:Sfi1;Cerebellum:3531517-3532007:Eif4enif1;Cerebellum:3531517-3532007:Drg1;Cerebellum:3531517-3532007:Patz1;Cerebellum:3531517-3532007:Gm11944;Cerebellum:3531517-3532007:Pik3ip1;Cerebellum:3531517-3532007:Gm12592;Cerebellum:3531517-3532007:Gm11948;Cerebellum:3531517-3532007:Limk2
chr11	3531517	3532007	Cerebellum:3531517-3532007:Rnf185;Cerebellum:3531517-3532007:8430429K09Rik;Cerebellum:3531517-3532007:Gm11945;Cerebellum:3531517-3532007:Pla2g3;Cerebellum:3531517-3532007:Inpp5j;Cerebellum:3531517-3532007:Selm;Cerebellum:3531517-3532007:Smtn;Cerebellum:3531517-3532007:Morc2a;Cerebellum_neonate:3531517-3532007:Drg1;Cerebellum_neonate:3531517-3532007:Patz1
chr11	3531517	3532007	Cerebellum_neonate:3531517-3532007:Pik3ip1;Cerebellum_neonate:3531517-3532007:Limk2;Cerebellum_neonate:3531517-3532007:Rnf185;Cerebellum_neonate:3531517-3532007:Pla2g3;Cerebellum_neonate:3531517-3532007:Inpp5j;Cerebellum_neonate:3531517-3532007:Smtn;Cerebellum_neonate:3531517-3532007:Gm16518;Cerebellum_neonate:3531517-3532007:Osbp2;Uterus:3531517-3532007:Drg1;Uterus:3531517-3532007:Patz1
chr11	3531517	3532007	Uterus:3531517-3532007:Pik3ip1;Uterus:3531517-3532007:Limk2;Uterus:3531517-3532007:Rnf185;Uterus:3531517-3532007:Inpp5j;Uterus:3531517-3532007:Smtn;Uterus:3531517-3532007:Morc2a
chr11	3532507	3532597	Cerebellum:3532507-3532597:Pisd;Cerebellum:3532507-3532597:Sfi1;Cerebellum:3532507-3532597:Eif4enif1;Cerebellum:3532507-3532597:Drg1;Cerebellum:3532507-3532597:Patz1;Cerebellum:3532507-3532597:Gm11944;Cerebellum:3532507-3532597:Pik3ip1;Cerebellum:3532507-3532597:Gm12592;Cerebellum:3532507-3532597:Gm11948;Cerebellum:3532507-3532597:Limk2
chr11	3532507	3532597	Cerebellum:3532507-3532597:Rnf185;Cerebellum:3532507-3532597:8430429K09Rik;Cerebellum:3532507-3532597:Gm11945;Cerebellum:3532507-3532597:Pla2g3;Cerebellum:3532507-3532597:Inpp5j;Cerebellum:3532507-3532597:Selm;Cerebellum:3532507-3532597:Smtn;Cerebellum:3532507-3532597:Morc2a;Uterus:3532507-3532597:Drg1;Uterus:3532507-3532597:Patz1
chr11	3532507	3532597	Uterus:3532507-3532597:Pik3ip1;Uterus:3532507-3532597:Limk2;Uterus:3532507-3532597:Rnf185;Uterus:3532507-3532597:Pla2g3;Uterus:3532507-3532597:Inpp5j;Uterus:3532507-3532597:Smtn;Uterus:3532507-3532597:Morc2a;Uterus:3532507-3532597:Dusp18
chr11	3532667	3532757	Cerebellum:3532667-3532757:Pisd;Cerebellum:3532667-3532757:Sfi1;Cerebellum:3532667-3532757:Eif4enif1;Cerebellum:3532667-3532757:Drg1;Cerebellum:3532667-3532757:Patz1;Cerebellum:3532667-3532757:Gm11944;Cerebellum:3532667-3532757:Pik3ip1;Cerebellum:3532667-3532757:Gm12592;Cerebellum:3532667-3532757:Gm11948;Cerebellum:3532667-3532757:Limk2
chr11	3532667	3532757	Cerebellum:3532667-3532757:Rnf185;Cerebellum:3532667-3532757:8430429K09Rik;Cerebellum:3532667-3532757:Gm11945;Cerebellum:3532667-3532757:Pla2g3;Cerebellum:3532667-3532757:Inpp5j;Cerebellum:3532667-3532757:Selm;Cerebellum:3532667-3532757:Smtn;Cerebellum:3532667-3532757:Morc2a;Uterus:3532667-3532757:Drg1;Uterus:3532667-3532757:Patz1
chr11	3532667	3532757	Uterus:3532667-3532757:Pik3ip1;Uterus:3532667-3532757:Limk2;Uterus:3532667-3532757:Rnf185;Uterus:3532667-3532757:Pla2g3;Uterus:3532667-3532757:Inpp5j;Uterus:3532667-3532757:Smtn;Uterus:3532667-3532757:Morc2a;Uterus:3532667-3532757:Dusp18
chr11	3532847	3533367	Cerebellum:3532847-3533367:Pisd;Cerebellum:3532847-3533367:Sfi1;Cerebellum:3532847-3533367:Eif4enif1;Cerebellum:3532847-3533367:Drg1;Cerebellum:3532847-3533367:Patz1;Cerebellum:3532847-3533367:Gm11944;Cerebellum:3532847-3533367:Pik3ip1;Cerebellum:3532847-3533367:Gm12592;Cerebellum:3532847-3533367:Gm11948;Cerebellum:3532847-3533367:Limk2
chr11	3532847	3533367	Cerebellum:3532847-3533367:Rnf185;Cerebellum:3532847-3533367:8430429K09Rik;Cerebellum:3532847-3533367:Gm11945;Cerebellum:3532847-3533367:Pla2g3;Cerebellum:3532847-3533367:Inpp5j;Cerebellum:3532847-3533367:Selm;Cerebellum:3532847-3533367:Smtn;Cerebellum:3532847-3533367:Morc2a;Uterus:3532847-3533367:Drg1;Uterus:3532847-3533367:Patz1
chr11	3532847	3533367	Uterus:3532847-3533367:Pik3ip1;Uterus:3532847-3533367:Limk2;Uterus:3532847-3533367:Rnf185;Uterus:3532847-3533367:Pla2g3;Uterus:3532847-3533367:Inpp5j;Uterus:3532847-3533367:Smtn;Uterus:3532847-3533367:Morc2a
chr11	3537427	3537547	Cerebellum:3537427-3537547:Pisd;Cerebellum:3537427-3537547:Sfi1;Cerebellum:3537427-3537547:Drg1;Cerebellum:3537427-3537547:Patz1;Cerebellum:3537427-3537547:Gm11944;Cerebellum:3537427-3537547:Pik3ip1;Cerebellum:3537427-3537547:Gm12592;Cerebellum:3537427-3537547:Gm11948;Cerebellum:3537427-3537547:Limk2;Cerebellum:3537427-3537547:Rnf185
chr11	3537427	3537547	Cerebellum:3537427-3537547:8430429K09Rik;Cerebellum:3537427-3537547:Gm11945;Cerebellum:3537427-3537547:Pla2g3;Cerebellum:3537427-3537547:Inpp5j;Cerebellum:3537427-3537547:Selm;Cerebellum:3537427-3537547:Gm11946;Cerebellum:3537427-3537547:Smtn;Cerebellum_neonate:3537427-3537547:Patz1;Cerebellum_neonate:3537427-3537547:Pik3ip1;Cerebellum_neonate:3537427-3537547:Rnf185
chr11	3537427	3537547	Cerebellum_neonate:3537427-3537547:Gm11945;Cerebellum_neonate:3537427-3537547:Pla2g3;Cerebellum_neonate:3537427-3537547:Inpp5j;Cerebellum_neonate:3537427-3537547:Smtn;Cerebellum_neonate:3537427-3537547:Gm11951;Cerebellum_neonate:3537427-3537547:Morc2a;Cerebellum_neonate:3537427-3537547:Gm16518;Heart_E12.5:3537427-3537537:Pik3ip1;Heart_E12.5:3537427-3537537:Rnf185;Heart_E12.5:3537427-3537537:Inpp5j
chr11	3537427	3537547	Heart_E12.5:3537427-3537537:Smtn;Heart_E12.5:3537427-3537537:Morc2a;IPSC:3537427-3537547:Patz1;IPSC:3537427-3537547:Pla2g3;IPSC:3537427-3537547:Inpp5j;IPSC:3537427-3537547:Smtn;IPSC:3537427-3537547:Gm11951;IPSC:3537427-3537547:Morc2a;Kidney:3537427-3537547:Pisd;Kidney:3537427-3537547:Sfi1
chr11	3537427	3537547	Kidney:3537427-3537547:Drg1;Kidney:3537427-3537547:Pik3ip1;Kidney:3537427-3537547:8430429K09Rik;Kidney:3537427-3537547:Pla2g3;Kidney:3537427-3537547:Inpp5j;Kidney:3537427-3537547:Selm;Kidney:3537427-3537547:Gm11946;Kidney:3537427-3537547:Gm11947;Kidney:3537427-3537547:Smtn;Kidney:3537427-3537547:Tug1
chr11	3537427	3537547	Kidney:3537427-3537547:Morc2a;Kidney:3537427-3537547:Tcn2;Kidney:3537427-3537547:Gal3st1;Lung_E14.5:3537427-3537547:Drg1;Lung_E14.5:3537427-3537547:Pik3ip1;Lung_E14.5:3537427-3537547:Rnf185;Lung_E14.5:3537427-3537547:Inpp5j;Lung_E14.5:3537427-3537547:Smtn;Lung_E14.5:3537427-3537547:Gm11951;Lung_E14.5:3537427-3537547:Morc2a
chr11	3537427	3537547	NPC:3537427-3537547:Pisd;NPC:3537427-3537547:Drg1;NPC:3537427-3537547:Patz1;NPC:3537427-3537547:8430429K09Rik;NPC:3537427-3537547:Pla2g3;NPC:3537427-3537547:Inpp5j;NPC:3537427-3537547:Selm;NPC:3537427-3537547:Smtn;NPC:3537427-3537547:Gm11949;NPC:3537427-3537547:Tug1
chr11	3537427	3537547	NPC:3537427-3537547:Morc2a;NPC:3537427-3537547:U4;Prostate:3537427-3537547:Drg1;Prostate:3537427-3537547:Patz1;Prostate:3537427-3537547:Limk2;Prostate:3537427-3537547:Rnf185;Prostate:3537427-3537547:Gm11945;Prostate:3537427-3537547:Pla2g3;Prostate:3537427-3537547:Smtn;Prostate:3537427-3537547:Gm11951
chr11	3537427	3537547	Prostate:3537427-3537547:Morc2a;Uterus:3537427-3537547:Patz1;Uterus:3537427-3537547:Pik3ip1;Uterus:3537427-3537547:Limk2;Uterus:3537427-3537547:Rnf185;Uterus:3537427-3537547:Pla2g3;Uterus:3537427-3537547:Inpp5j;Uterus:3537427-3537547:Smtn;Uterus:3537427-3537547:Gm11951;Uterus:3537427-3537547:Morc2a
chr11	3537737	3539107	3T3-L1:3537737-3539107:Pisd;3T3-L1:3537737-3539107:Sfi1;3T3-L1:3537737-3539107:Pik3ip1;3T3-L1:3537737-3539107:Gm11948;3T3-L1:3537737-3539107:Limk2;3T3-L1:3537737-3539107:8430429K09Rik;3T3-L1:3537737-3539107:Gm11945;3T3-L1:3537737-3539107:Pla2g3;3T3-L1:3537737-3539107:Selm;3T3-L1:3537737-3539107:Gm11946
chr11	3537737	3539107	3T3-L1:3537737-3539107:Smtn;3T3-L1:3537737-3539107:Gm11951;BAT:3537737-3539107:Limk2;BAT:3537737-3539107:Pla2g3;BAT:3537737-3539107:Inpp5j;BAT:3537737-3539107:Selm;BAT:3537737-3539107:Gm11946;BAT:3537737-3539107:Smtn;BAT:3537737-3539107:Morc2a;Cerebellum:3537737-3539107:Pisd
chr11	3537737	3539107	Cerebellum:3537737-3539107:Sfi1;Cerebellum:3537737-3539107:Gm11944;Cerebellum:3537737-3539107:Pik3ip1;Cerebellum:3537737-3539107:Gm11948;Cerebellum:3537737-3539107:8430429K09Rik;Cerebellum:3537737-3539107:Gm11945;Cerebellum:3537737-3539107:Pla2g3;Cerebellum:3537737-3539107:Inpp5j;Cerebellum:3537737-3539107:Selm;Cerebellum:3537737-3539107:Smtn
chr11	3537737	3539107	Cerebellum:3537737-3539107:Gm11951;Cerebellum_neonate:3537737-3539107:Drg1;Cerebellum_neonate:3537737-3539107:Pik3ip1;Cerebellum_neonate:3537737-3539107:Rnf185;Cerebellum_neonate:3537737-3539107:Gm11945;Cerebellum_neonate:3537737-3539107:Pla2g3;Cerebellum_neonate:3537737-3539107:Inpp5j;Cerebellum_neonate:3537737-3539107:Smtn;Cerebellum_neonate:3537737-3539107:Gm11950;Cerebellum_neonate:3537737-3539107:Gm11951
chr11	3537737	3539107	ESC_J1:3537737-3539107:Drg1;ESC_J1:3537737-3539107:Pik3ip1;ESC_J1:3537737-3539107:Rnf185;EpiLC:3537737-3539107:Drg1;EpiLC:3537737-3539107:Pla2g3;EpiLC:3537737-3539107:Inpp5j;EpiLC:3537737-3539107:Smtn;EpiLC:3537737-3539107:Morc2a;Heart_E12.5:3537737-3539107:Limk2;Heart_E12.5:3537737-3539107:Rnf185
chr11	3537737	3539107	Heart_E12.5:3537737-3539107:Inpp5j;Heart_E12.5:3537737-3539107:Gm11951;Heart_E12.5:3537737-3539107:Morc2a;Heart:3537737-3539107:Gm11944;Heart:3537737-3539107:Pik3ip1;Heart:3537737-3539107:Limk2;Heart:3537737-3539107:8430429K09Rik;Heart:3537737-3539107:Pla2g3;Heart:3537737-3539107:Inpp5j;Heart:3537737-3539107:Selm
chr11	3537737	3539107	Heart:3537737-3539107:Gm11946;Heart:3537737-3539107:Smtn;Heart:3537737-3539107:Morc2a;IPSC:3537737-3539107:Drg1;IPSC:3537737-3539107:Patz1;IPSC:3537737-3539107:Rnf185;IPSC:3537737-3539107:Pla2g3;IPSC:3537737-3539107:Inpp5j;IPSC:3537737-3539107:Smtn;IPSC:3537737-3539107:Gm11950
chr11	3537737	3539107	IPSC:3537737-3539107:Gm11951;IPSC:3537737-3539107:Morc2a;Kidney:3537737-3539107:Pisd;Kidney:3537737-3539107:Pik3ip1;Kidney:3537737-3539107:8430429K09Rik;Kidney:3537737-3539107:Pla2g3;Kidney:3537737-3539107:Inpp5j;Kidney:3537737-3539107:Selm;Kidney:3537737-3539107:Gm11946;Kidney:3537737-3539107:Gm11947
chr11	3537737	3539107	Kidney:3537737-3539107:Smtn;Kidney:3537737-3539107:Gm11951;Kidney:3537737-3539107:Tcn2;Kidney:3537737-3539107:Gal3st1;Large_intestine_epithelial:3537737-3539107:Pisd;Large_intestine_epithelial:3537737-3539107:Eif4enif1;Large_intestine_epithelial:3537737-3539107:Drg1;Large_intestine_epithelial:3537737-3539107:Patz1;Large_intestine_epithelial:3537737-3539107:Pik3ip1;Large_intestine_epithelial:3537737-3539107:Gm11948
chr11	3537737	3539107	Large_intestine_epithelial:3537737-3539107:Limk2;Large_intestine_epithelial:3537737-3539107:Rnf185;Large_intestine_epithelial:3537737-3539107:8430429K09Rik;Large_intestine_epithelial:3537737-3539107:Gm11945;Large_intestine_epithelial:3537737-3539107:Pla2g3;Large_intestine_epithelial:3537737-3539107:Inpp5j;Large_intestine_epithelial:3537737-3539107:Selm;Large_intestine_epithelial:3537737-3539107:Gm11947;Large_intestine_epithelial:3537737-3539107:Smtn;Large_intestine_epithelial:3537737-3539107:Morc2a
chr11	3537737	3539107	Limb_E14.5:3537737-3539107:Pisd;Limb_E14.5:3537737-3539107:Sfi1;Limb_E14.5:3537737-3539107:Eif4enif1;Limb_E14.5:3537737-3539107:Gm11944;Limb_E14.5:3537737-3539107:Pik3ip1;Limb_E14.5:3537737-3539107:8430429K09Rik;Limb_E14.5:3537737-3539107:Gm11945;Limb_E14.5:3537737-3539107:Pla2g3;Limb_E14.5:3537737-3539107:Selm;Limb_E14.5:3537737-3539107:Gm11946
chr11	3537737	3539107	Limb_E14.5:3537737-3539107:Gm11947;Limb_E14.5:3537737-3539107:Smtn;Limb_E14.5:3537737-3539107:Gm11950;Limb_E14.5:3537737-3539107:Gm11951;Lung:3537737-3539107:Pla2g3;Lung:3537737-3539107:Inpp5j;Lung:3537737-3539107:Smtn;Lung:3537737-3539107:Morc2a;Lung:3537737-3539107:Dusp18;MC3T3-E1:3537737-3539107:Drg1
chr11	3537737	3539107	MC3T3-E1:3537737-3539107:Pik3ip1;MC3T3-E1:3537737-3539107:Rnf185;Placenta:3537737-3539107:Rnf185;Placenta:3537737-3539107:Gm11945;Placenta:3537737-3539107:Pla2g3;Placenta:3537737-3539107:Inpp5j;Placenta:3537737-3539107:Smtn;Placenta:3537737-3539107:Gm11949;Placenta:3537737-3539107:Gm11950;Placenta:3537737-3539107:Gm11951
chr11	3537737	3539107	Prostate:3537737-3539107:Drg1;Prostate:3537737-3539107:Patz1;Prostate:3537737-3539107:Rnf185;Prostate:3537737-3539107:Pla2g3;Prostate:3537737-3539107:Gm11951;Prostate:3537737-3539107:Morc2a;Rib_chondrocyte_P1:3537737-3539107:Gm11945;Rib_chondrocyte_P1:3537737-3539107:Inpp5j;Rib_chondrocyte_P1:3537737-3539107:Gm11950;Rib_chondrocyte_P1:3537737-3539107:Gm11951
chr11	3537737	3539107	Thymus:3537737-3539107:Sfi1;Thymus:3537737-3539107:Pla2g3;Thymus:3537737-3539107:Inpp5j;Thymus:3537737-3539107:Selm;Thymus:3537737-3539107:Smtn;CD4+CD8+:3538077-3539107:Pisd;CD4+CD8+:3538077-3539107:Gm11400;CD4+CD8+:3538077-3539107:Sfi1;CD4+CD8+:3538077-3539107:Fau;CD4+CD8+:3538077-3539107:Eif4enif1
chr11	3537737	3539107	CD4+CD8+:3538077-3539107:Drg1;CD4+CD8+:3538077-3539107:Pik3ip1;CD4+CD8+:3538077-3539107:Gm12592;CD4+CD8+:3538077-3539107:Gm11948;CD4+CD8+:3538077-3539107:Limk2;CD4+CD8+:3538077-3539107:Rnf185;CD4+CD8+:3538077-3539107:Inpp5j;CD4+CD8+:3538077-3539107:Selm;CD4+CD8+:3538077-3539107:Gm11946;CD4+CD8+:3538077-3539107:Smtn
chr11	3537737	3539107	CD4+CD8+:3538077-3539107:Gm11950;Lung_neonate:3538517-3539107:Drg1;Lung_neonate:3538517-3539107:Patz1;Lung_neonate:3538517-3539107:Pik3ip1;Lung_neonate:3538517-3539107:Rnf185;Lung_neonate:3538517-3539107:Pla2g3;Lung_neonate:3538517-3539107:Inpp5j;Lung_neonate:3538517-3539107:Smtn;Uterus:3538547-3539107:Patz1;Uterus:3538547-3539107:Pik3ip1
chr11	3537737	3539107	Uterus:3538547-3539107:Pla2g3;Uterus:3538547-3539107:Inpp5j;Uterus:3538547-3539107:Gm11950;Uterus:3538547-3539107:Gm11951;Uterus:3538547-3539107:Morc2a;ESC_KH2:3538607-3539107:Patz1;ESC_KH2:3538607-3539107:Pik3ip1;ESC_KH2:3538607-3539107:Rnf185;ESC_KH2:3538607-3539107:Pla2g3;ESC_KH2:3538607-3539107:Inpp5j
chr11	3537737	3539107	ESC_KH2:3538607-3539107:Smtn;NPC:3538687-3539107:Pisd;NPC:3538687-3539107:8430429K09Rik;NPC:3538687-3539107:Pla2g3;NPC:3538687-3539107:Inpp5j;NPC:3538687-3539107:Selm;NPC:3538687-3539107:Gm11946;NPC:3538687-3539107:Smtn;NPC:3538687-3539107:Tug1;NPC:3538687-3539107:Morc2a
chr11	3537737	3539107	NPC:3538687-3539107:U4;HFSC:3538717-3539107:Pisd;HFSC:3538717-3539107:Gm11400;HFSC:3538717-3539107:Sfi1;HFSC:3538717-3539107:Drg1;HFSC:3538717-3539107:Patz1;HFSC:3538717-3539107:Gm11944;HFSC:3538717-3539107:Pik3ip1;HFSC:3538717-3539107:Gm12592;HFSC:3538717-3539107:Gm11948
chr11	3537737	3539107	HFSC:3538717-3539107:8430429K09Rik;HFSC:3538717-3539107:Gm11945;HFSC:3538717-3539107:Pla2g3;HFSC:3538717-3539107:Inpp5j;HFSC:3538717-3539107:Selm;HFSC:3538717-3539107:Gm11946;HFSC:3538717-3539107:Gm11947;HFSC:3538717-3539107:Smtn;HFSC:3538717-3539107:Gm11949;HFSC:3538717-3539107:Gm11950
chr11	3537737	3539107	Forelimb_bud_embryo:3538747-3539107:Drg1;Forelimb_bud_embryo:3538747-3539107:Pik3ip1;Forelimb_bud_embryo:3538747-3539107:Rnf185;Forelimb_bud_embryo:3538747-3539107:Pla2g3;Forelimb_bud_embryo:3538747-3539107:Inpp5j;Forelimb_bud_embryo:3538747-3539107:Smtn;Forelimb_bud_embryo:3538747-3539107:Gm11951;Forelimb_bud_embryo:3538747-3539107:Morc2a;Forelimb_bud_embryo:3538747-3539107:Gm16518;WAT:3538877-3539107:Pisd
chr11	3537737	3539107	WAT:3538877-3539107:Gm11400;WAT:3538877-3539107:Rnf185;WAT:3538877-3539107:8430429K09Rik;WAT:3538877-3539107:Pla2g3;WAT:3538877-3539107:Inpp5j;WAT:3538877-3539107:Selm;WAT:3538877-3539107:Gm11946;WAT:3538877-3539107:Smtn;WAT:3538877-3539107:Gm11950;WAT:3538877-3539107:Morc2a
chr11	3537737	3539107	ZHBTc4:3538937-3539107:Drg1;ZHBTc4:3538937-3539107:Patz1;ZHBTc4:3538937-3539107:Pik3ip1;ZHBTc4:3538937-3539107:Rnf185;ZHBTc4:3538937-3539107:Pla2g3;ZHBTc4:3538937-3539107:Inpp5j;ZHBTc4:3538937-3539107:Smtn
chr11	3557967	3558267	MEL:3557967-3558267:Pisd;MEL:3557967-3558267:Gm11400;MEL:3557967-3558267:Sfi1;MEL:3557967-3558267:Gm12735;MEL:3557967-3558267:Eif4enif1;MEL:3557967-3558267:Drg1;MEL:3557967-3558267:Patz1;MEL:3557967-3558267:Gm11944;MEL:3557967-3558267:Gm12592;MEL:3557967-3558267:Limk2
chr11	3557967	3558267	MEL:3557967-3558267:Rnf185;MEL:3557967-3558267:8430429K09Rik;MEL:3557967-3558267:Gm11945;MEL:3557967-3558267:Pla2g3;MEL:3557967-3558267:Inpp5j;MEL:3557967-3558267:Selm;MEL:3557967-3558267:Gm11946;MEL:3557967-3558267:Gm11947;MEL:3557967-3558267:Smtn;MEL:3557967-3558267:Gm11949
chr11	3557967	3558267	MEL:3557967-3558267:Tug1;MEL:3557967-3558267:Morc2a
chr11	3559357	3560667	Prostate:3559357-3560667:Sfi1;Prostate:3559357-3560667:Drg1;Prostate:3559357-3560667:Patz1;Prostate:3559357-3560667:Pik3ip1;Prostate:3559357-3560667:Limk2;Prostate:3559357-3560667:Rnf185;Prostate:3559357-3560667:Smtn;Prostate:3559357-3560667:Gm11951;Prostate:3559357-3560667:Morc2a;Prostate:3559357-3560667:Dusp18
chr11	3559357	3560667	Prostate:3559357-3560667:Slc35e4;Prostate:3559357-3560667:Tcn2;Prostate:3559357-3560667:Sec14l4;Lung:3559427-3560517:Pla2g3;Lung:3559427-3560517:Inpp5j;Lung:3559427-3560517:Smtn;Lung:3559427-3560517:Morc2a;Lung:3559427-3560517:4921536K21Rik;Lung:3559427-3560517:Dusp18;Heart:3559467-3560557:Sfi1
chr11	3559357	3560667	Heart:3559467-3560557:Eif4enif1;Heart:3559467-3560557:Patz1;Heart:3559467-3560557:Gm11944;Heart:3559467-3560557:Pik3ip1;Heart:3559467-3560557:Limk2;Heart:3559467-3560557:Rnf185;Heart:3559467-3560557:Pla2g3;Heart:3559467-3560557:Inpp5j;Heart:3559467-3560557:Selm;Heart:3559467-3560557:Gm11946
chr11	3559357	3560667	Heart:3559467-3560557:Smtn;Heart:3559467-3560557:Tug1;Heart:3559467-3560557:Morc2a;Lung_neonate:3559917-3560467:Drg1;Lung_neonate:3559917-3560467:Patz1;Lung_neonate:3559917-3560467:Pik3ip1;Lung_neonate:3559917-3560467:Limk2;Lung_neonate:3559917-3560467:Rnf185;Lung_neonate:3559917-3560467:Pla2g3;Lung_neonate:3559917-3560467:Inpp5j
chr11	3559357	3560667	Lung_neonate:3559917-3560467:Smtn;Lung_neonate:3559917-3560467:Morc2a;Kidney:3560107-3560537:Pisd;Kidney:3560107-3560537:Sfi1;Kidney:3560107-3560537:Drg1;Kidney:3560107-3560537:Patz1;Kidney:3560107-3560537:Gm11944;Kidney:3560107-3560537:Pik3ip1;Kidney:3560107-3560537:Gm11948;Kidney:3560107-3560537:Limk2
chr11	3559357	3560667	Kidney:3560107-3560537:Rnf185;Kidney:3560107-3560537:8430429K09Rik;Kidney:3560107-3560537:Pla2g3;Kidney:3560107-3560537:Selm;Kidney:3560107-3560537:Gm11946;Kidney:3560107-3560537:Smtn;Kidney:3560107-3560537:Tug1;Kidney:3560107-3560537:Morc2a;Kidney:3560107-3560537:Tcn2;Kidney:3560107-3560537:Gal3st1
chr11	3563197	3568437	Dendritic_cell:3563197-3568427:Sfi1;Dendritic_cell:3563197-3568427:Fau;Dendritic_cell:3563197-3568427:Fau;Dendritic_cell:3563197-3568427:Eif4enif1;Dendritic_cell:3563197-3568427:Eif4enif1;Dendritic_cell:3563197-3568427:Drg1;Dendritic_cell:3563197-3568427:Drg1;Dendritic_cell:3563197-3568427:Patz1;Dendritic_cell:3563197-3568427:Patz1;Dendritic_cell:3563197-3568427:Limk2
chr11	3563197	3568437	Dendritic_cell:3563197-3568427:Limk2;Dendritic_cell:3563197-3568427:Rnf185;Dendritic_cell:3563197-3568427:Rnf185;Dendritic_cell:3563197-3568427:Gm11945;Dendritic_cell:3563197-3568427:Gm11945;Dendritic_cell:3563197-3568427:Pla2g3;Dendritic_cell:3563197-3568427:Pla2g3;Dendritic_cell:3563197-3568427:Inpp5j;Dendritic_cell:3563197-3568427:Inpp5j;Dendritic_cell:3563197-3568427:Smtn
chr11	3563197	3568437	Dendritic_cell:3563197-3568427:Smtn;Dendritic_cell:3563197-3568427:Gm11951;Dendritic_cell:3563197-3568427:Gm11951;Dendritic_cell:3563197-3568427:Morc2a;Dendritic_cell:3563197-3568427:Morc2a;Dendritic_cell:3563197-3568427:Gm16518;Dendritic_cell:3563197-3568427:Gm16518;Heart_E11.5:3563257-3565397:Eif4enif1;Heart_E11.5:3563257-3565397:Pik3ip1;Heart_E11.5:3563257-3565397:Rnf185
chr11	3563197	3568437	Heart_E11.5:3563257-3565397:Inpp5j;Heart_E11.5:3563257-3565397:Smtn;Heart_E11.5:3563257-3565397:Morc2a;Heart_E11.5:3563257-3565397:Tcn2;Prostate:3563287-3568437:Sfi1;Prostate:3563287-3568437:Drg1;Prostate:3563287-3568437:Drg1;Prostate:3563287-3568437:Patz1;Prostate:3563287-3568437:Patz1;Prostate:3563287-3568437:Pik3ip1
chr11	3563197	3568437	Prostate:3563287-3568437:Pik3ip1;Prostate:3563287-3568437:Limk2;Prostate:3563287-3568437:Limk2;Prostate:3563287-3568437:Rnf185;Prostate:3563287-3568437:Rnf185;Prostate:3563287-3568437:Smtn;Prostate:3563287-3568437:Smtn;Prostate:3563287-3568437:Gm11951;Prostate:3563287-3568437:Morc2a;Prostate:3563287-3568437:Morc2a
chr11	3563197	3568437	Prostate:3563287-3568437:Dusp18;Prostate:3563287-3568437:Dusp18;Prostate:3563287-3568437:Slc35e4;Prostate:3563287-3568437:Slc35e4;Prostate:3563287-3568437:Tcn2;Prostate:3563287-3568437:Tcn2;Lung_E14.5:3564237-3565497:Eif4enif1;Lung_E14.5:3564237-3565497:Limk2;Lung_E14.5:3564237-3565497:Rnf185;Lung_E14.5:3564237-3565497:Inpp5j
chr11	3563197	3568437	Lung_E14.5:3564237-3565497:Smtn;Lung_E14.5:3564237-3565497:Gm11951;Lung_E14.5:3564237-3565497:Morc2a;Lung_E14.5:3564237-3565497:Dusp18;Lung_E14.5:3564237-3565497:Slc35e4;Limb_E14.5:3564577-3565717:Pisd;Limb_E14.5:3564577-3565717:Sfi1;Limb_E14.5:3564577-3565717:Eif4enif1;Limb_E14.5:3564577-3565717:Drg1;Limb_E14.5:3564577-3565717:Gm11944
chr11	3563197	3568437	Limb_E14.5:3564577-3565717:Pik3ip1;Limb_E14.5:3564577-3565717:Gm12592;Limb_E14.5:3564577-3565717:Gm11948;Limb_E14.5:3564577-3565717:8430429K09Rik;Limb_E14.5:3564577-3565717:Pla2g3;Limb_E14.5:3564577-3565717:Selm;Limb_E14.5:3564577-3565717:Gm11947;Limb_E14.5:3564577-3565717:Smtn;Limb_E14.5:3564577-3565717:Gm11951;Limb_E14.5:3564577-3565717:Tug1
chr11	3563197	3568437	Limb_E14.5:3564577-3565717:Morc2a;Limb_E14.5:3564577-3565717:U4;Liver:3565747-3566857:Patz1;Liver:3565747-3566857:Limk2;Liver:3565747-3566857:Rnf185;Liver:3565747-3566857:Selm;Liver:3565747-3566857:Smtn;Liver:3565747-3566857:Morc2a;Kidney:3565817-3566537:Pisd;Kidney:3565817-3566537:Drg1
chr11	3563197	3568437	Kidney:3565817-3566537:Pik3ip1;Kidney:3565817-3566537:Gm11948;Kidney:3565817-3566537:Limk2;Kidney:3565817-3566537:Rnf185;Kidney:3565817-3566537:8430429K09Rik;Kidney:3565817-3566537:Pla2g3;Kidney:3565817-3566537:Inpp5j;Kidney:3565817-3566537:Selm;Kidney:3565817-3566537:Gm11946;Kidney:3565817-3566537:Smtn
chr11	3563197	3568437	Kidney:3565817-3566537:Tug1;Kidney:3565817-3566537:Morc2a;Kidney:3565817-3566537:Tcn2;Kidney:3565817-3566537:Gal3st1;Lung:3566127-3566787:Pla2g3;Lung:3566127-3566787:Inpp5j;Lung:3566127-3566787:Selm;Lung:3566127-3566787:Smtn;Lung:3566127-3566787:Morc2a;Lung:3566127-3566787:4921536K21Rik
chr11	3563197	3568437	Lung:3566127-3566787:Dusp18;Lung:3566127-3566787:Slc35e4;Lung:3566127-3566787:Tcn2
chr11	3570257	3576257	Heart:3570257-3576227:Eif4enif1;Heart:3570257-3576227:Patz1;Heart:3570257-3576227:Gm11944;Heart:3570257-3576227:Pik3ip1;Heart:3570257-3576227:Limk2;Heart:3570257-3576227:Rnf185;Heart:3570257-3576227:8430429K09Rik;Heart:3570257-3576227:Pla2g3;Heart:3570257-3576227:Inpp5j;Heart:3570257-3576227:Selm
chr11	3570257	3576257	Heart:3570257-3576227:Gm11946;Heart:3570257-3576227:Smtn;Heart:3570257-3576227:Tug1;Heart:3570257-3576227:Morc2a;Heart:3570257-3576227:Tcn2;BAT:3571317-3576247:Eif4enif1;BAT:3571317-3576247:Drg1;BAT:3571317-3576247:Limk2;BAT:3571317-3576247:Rnf185;BAT:3571317-3576247:8430429K09Rik
chr11	3570257	3576257	BAT:3571317-3576247:Gm11945;BAT:3571317-3576247:Selm;BAT:3571317-3576247:Smtn;BAT:3571317-3576247:Gm11949;BAT:3571317-3576247:Morc2a;BAT:3571317-3576247:U4;BAT:3571317-3576247:Osbp2;BAT:3571317-3576247:Gm11952;BAT:3571317-3576247:Tcn2;Kidney:3571637-3575977:Pisd
chr11	3570257	3576257	Kidney:3571637-3575977:Drg1;Kidney:3571637-3575977:Pik3ip1;Kidney:3571637-3575977:Limk2;Kidney:3571637-3575977:Rnf185;Kidney:3571637-3575977:8430429K09Rik;Kidney:3571637-3575977:Pla2g3;Kidney:3571637-3575977:Inpp5j;Kidney:3571637-3575977:Selm;Kidney:3571637-3575977:Gm11946;Kidney:3571637-3575977:Smtn
chr11	3570257	3576257	Kidney:3571637-3575977:Tug1;Kidney:3571637-3575977:Morc2a;Kidney:3571637-3575977:Tcn2;Lung:3571737-3576257:Limk2;Lung:3571737-3576257:Rnf185;Lung:3571737-3576257:Pla2g3;Lung:3571737-3576257:Inpp5j;Lung:3571737-3576257:Selm;Lung:3571737-3576257:Smtn;Lung:3571737-3576257:Morc2a
chr11	3570257	3576257	Lung:3571737-3576257:Osbp2;Lung:3571737-3576257:4921536K21Rik;Lung:3571737-3576257:Dusp18;Lung:3571737-3576257:Slc35e4;Lung:3571737-3576257:Tcn2;Liver:3572007-3574367:Limk2;Liver:3572007-3574367:Rnf185;Liver:3572007-3574367:Selm;Liver:3572007-3574367:Smtn;Liver:3572007-3574367:Morc2a
chr11	3570257	3576257	Liver:3572007-3574367:Tcn2;Lung_neonate:3572057-3574287:Drg1;Lung_neonate:3572057-3574287:Patz1;Lung_neonate:3572057-3574287:Pik3ip1;Lung_neonate:3572057-3574287:Limk2;Lung_neonate:3572057-3574287:Rnf185;Lung_neonate:3572057-3574287:Pla2g3;Lung_neonate:3572057-3574287:Inpp5j;Lung_neonate:3572057-3574287:Smtn;Lung_neonate:3572057-3574287:Morc2a
chr11	3570257	3576257	EpiLC:3572067-3574187:Drg1;EpiLC:3572067-3574187:Pik3ip1;EpiLC:3572067-3574187:Limk2;EpiLC:3572067-3574187:Rnf185;EpiLC:3572067-3574187:Smtn;EpiLC:3572067-3574187:Morc2a;EpiLC:3572067-3574187:Tcn2;Megakaryocyte:3572137-3573497:Inpp5j;Megakaryocyte:3572137-3573497:Smtn;Megakaryocyte:3572137-3573497:Gm11950
chr11	3570257	3576257	Megakaryocyte:3572137-3573497:Morc2a;Megakaryocyte:3572137-3573497:Gm11952;Megakaryocyte:3572137-3573497:4921536K21Rik;Megakaryocyte:3572137-3573497:Tcn2;Stomach_neonate:3572257-3575497:Patz1;Stomach_neonate:3572257-3575497:Pik3ip1;Stomach_neonate:3572257-3575497:Limk2;Stomach_neonate:3572257-3575497:Rnf185;Stomach_neonate:3572257-3575497:Pla2g3;Stomach_neonate:3572257-3575497:Smtn
chr11	3570257	3576257	Stomach_neonate:3572257-3575497:Gm11950;Stomach_neonate:3572257-3575497:Gm11951;Stomach_neonate:3572257-3575497:Morc2a;Stomach_neonate:3572257-3575497:Slc35e4;Lung_E14.5:3572277-3576057:Patz1;Lung_E14.5:3572277-3576057:Pik3ip1;Lung_E14.5:3572277-3576057:Limk2;Lung_E14.5:3572277-3576057:Rnf185;Lung_E14.5:3572277-3576057:Inpp5j;Lung_E14.5:3572277-3576057:Smtn
chr11	3570257	3576257	Lung_E14.5:3572277-3576057:Gm11951;Lung_E14.5:3572277-3576057:Morc2a;Lung_E14.5:3572277-3576057:Dusp18;Lung_E14.5:3572277-3576057:Slc35e4;Prostate:3572307-3574167:Drg1;Prostate:3572307-3574167:Patz1;Prostate:3572307-3574167:Pik3ip1;Prostate:3572307-3574167:Limk2;Prostate:3572307-3574167:Rnf185;Prostate:3572307-3574167:Smtn
chr11	3570257	3576257	Prostate:3572307-3574167:Gm11951;Prostate:3572307-3574167:Morc2a;Prostate:3572307-3574167:Slc35e4;Prostate:3572307-3574167:Tcn2;Limb_E11.5:3572437-3574067:Eif4enif1;Limb_E11.5:3572437-3574067:Drg1;Limb_E11.5:3572437-3574067:Patz1;Limb_E11.5:3572437-3574067:Gm11944;Limb_E11.5:3572437-3574067:Pik3ip1;Limb_E11.5:3572437-3574067:Gm11948
chr11	3570257	3576257	Limb_E11.5:3572437-3574067:Limk2;Limb_E11.5:3572437-3574067:Rnf185;Limb_E11.5:3572437-3574067:8430429K09Rik;Limb_E11.5:3572437-3574067:Pla2g3;Limb_E11.5:3572437-3574067:Selm;Limb_E11.5:3572437-3574067:Gm11946;Limb_E11.5:3572437-3574067:Smtn;Limb_E11.5:3572437-3574067:Gm11951;Limb_E11.5:3572437-3574067:Tug1;Limb_E11.5:3572437-3574067:Morc2a
chr11	3570257	3576257	Limb_E14.5:3572567-3574147:Pisd;Limb_E14.5:3572567-3574147:Eif4enif1;Limb_E14.5:3572567-3574147:Drg1;Limb_E14.5:3572567-3574147:Pik3ip1;Limb_E14.5:3572567-3574147:Gm12592;Limb_E14.5:3572567-3574147:Gm11948;Limb_E14.5:3572567-3574147:Rnf185;Limb_E14.5:3572567-3574147:8430429K09Rik;Limb_E14.5:3572567-3574147:Pla2g3;Limb_E14.5:3572567-3574147:Selm
chr11	3570257	3576257	Limb_E14.5:3572567-3574147:Smtn;Limb_E14.5:3572567-3574147:Gm11950;Limb_E14.5:3572567-3574147:Gm11951;Limb_E14.5:3572567-3574147:Tug1;Limb_E14.5:3572567-3574147:Morc2a;Limb_E14.5:3572567-3574147:Gm16518;NPC:3572577-3574237:Drg1;NPC:3572577-3574237:Patz1;NPC:3572577-3574237:Pik3ip1;NPC:3572577-3574237:Rnf185
chr11	3570257	3576257	NPC:3572577-3574237:8430429K09Rik;NPC:3572577-3574237:Pla2g3;NPC:3572577-3574237:Inpp5j;NPC:3572577-3574237:Selm;NPC:3572577-3574237:Smtn;NPC:3572577-3574237:Gm11949;NPC:3572577-3574237:Tug1;NPC:3572577-3574237:Morc2a;NPC:3572577-3574237:U4;NPC:3572577-3574237:4921536K21Rik
chr11	3570257	3576257	Pre-pro-B:3572707-3573787:Limk2;Pre-pro-B:3572707-3573787:Gm11945;Pre-pro-B:3572707-3573787:Pla2g3;Pre-pro-B:3572707-3573787:Inpp5j;Pre-pro-B:3572707-3573787:Smtn;Pre-pro-B:3572707-3573787:Gm11949;Pre-pro-B:3572707-3573787:Gm11950;Pre-pro-B:3572707-3573787:Gm11951;Pre-pro-B:3572707-3573787:Dusp18;Forelimb_bud_embryo:3572937-3573787:Patz1
chr11	3570257	3576257	Forelimb_bud_embryo:3572937-3573787:Pik3ip1;Forelimb_bud_embryo:3572937-3573787:Limk2;Forelimb_bud_embryo:3572937-3573787:Rnf185;Forelimb_bud_embryo:3572937-3573787:Smtn;Forelimb_bud_embryo:3572937-3573787:Morc2a;Forelimb_bud_embryo:3572937-3573787:Gm16518;Forelimb_bud_embryo:3572937-3573787:Dusp18;Forelimb_bud_embryo:3572937-3573787:Slc35e4;Uterus:3572947-3573717:Patz1;Uterus:3572947-3573717:Pik3ip1
chr11	3570257	3576257	Uterus:3572947-3573717:Limk2;Uterus:3572947-3573717:Rnf185;Uterus:3572947-3573717:Pla2g3;Uterus:3572947-3573717:Smtn;Uterus:3572947-3573717:Gm11950;Uterus:3572947-3573717:Gm11951;Uterus:3572947-3573717:Morc2a;Uterus:3572947-3573717:Dusp18;WAT:3572977-3573787:Gm11400;WAT:3572977-3573787:Eif4enif1
chr11	3570257	3576257	WAT:3572977-3573787:Drg1;WAT:3572977-3573787:Pik3ip1;WAT:3572977-3573787:Limk2;WAT:3572977-3573787:Rnf185;WAT:3572977-3573787:8430429K09Rik;WAT:3572977-3573787:Gm11945;WAT:3572977-3573787:Inpp5j;WAT:3572977-3573787:Selm;WAT:3572977-3573787:Gm11946;WAT:3572977-3573787:Smtn
chr11	3570257	3576257	WAT:3572977-3573787:Gm11949;WAT:3572977-3573787:Gm11950;WAT:3572977-3573787:Gm11951;WAT:3572977-3573787:Tug1;WAT:3572977-3573787:Morc2a;WAT:3572977-3573787:Osbp2;WAT:3572977-3573787:Slc35e4;WAT:3572977-3573787:Tcn2;ZHBTc4:3573097-3573567:Drg1;ZHBTc4:3573097-3573567:Patz1
chr11	3570257	3576257	ZHBTc4:3573097-3573567:Pik3ip1;ZHBTc4:3573097-3573567:Limk2;ZHBTc4:3573097-3573567:Rnf185;ZHBTc4:3573097-3573567:Inpp5j;ZHBTc4:3573097-3573567:Smtn;ZHBTc4:3573097-3573567:Morc2a;ZHBTc4:3573097-3573567:Slc35e4;416B:3573227-3573517:Sfi1;416B:3573227-3573517:Patz1;416B:3573227-3573517:Gm12592
chr11	3570257	3576257	416B:3573227-3573517:Gm11948;416B:3573227-3573517:Limk2;416B:3573227-3573517:Rnf185;416B:3573227-3573517:8430429K09Rik;416B:3573227-3573517:Gm11945;416B:3573227-3573517:U8;416B:3573227-3573517:Pla2g3;416B:3573227-3573517:Inpp5j;416B:3573227-3573517:Selm;416B:3573227-3573517:Gm11946
chr11	3570257	3576257	416B:3573227-3573517:Gm11947;416B:3573227-3573517:Smtn;416B:3573227-3573517:Gm11949;416B:3573227-3573517:Gm11950;416B:3573227-3573517:Gm11951;416B:3573227-3573517:Tug1;416B:3573227-3573517:Morc2a;416B:3573227-3573517:Gm16518;416B:3573227-3573517:4930556J24Rik
chr11	3606377	3607017	Kidney:3606377-3607017:Pisd;Kidney:3606377-3607017:Drg1;Kidney:3606377-3607017:Pik3ip1;Kidney:3606377-3607017:Limk2;Kidney:3606377-3607017:Rnf185;Kidney:3606377-3607017:8430429K09Rik;Kidney:3606377-3607017:Pla2g3;Kidney:3606377-3607017:Inpp5j;Kidney:3606377-3607017:Selm;Kidney:3606377-3607017:Gm11946
chr11	3606377	3607017	Kidney:3606377-3607017:Gm11947;Kidney:3606377-3607017:Smtn;Kidney:3606377-3607017:Tug1;Kidney:3606377-3607017:Morc2a;Kidney:3606377-3607017:Dusp18;Kidney:3606377-3607017:Tcn2;Kidney:3606377-3607017:Pes1;Kidney:3606377-3607017:Gal3st1
chr11	3621797	3626577	3T3-L1:3621797-3626577:Pisd;3T3-L1:3621797-3626577:Pisd;3T3-L1:3621797-3626577:Gm11400;3T3-L1:3621797-3626577:Sfi1;3T3-L1:3621797-3626577:Drg1;3T3-L1:3621797-3626577:Drg1;3T3-L1:3621797-3626577:Patz1;3T3-L1:3621797-3626577:Pik3ip1;3T3-L1:3621797-3626577:Gm11948;3T3-L1:3621797-3626577:Gm11948
chr11	3621797	3626577	3T3-L1:3621797-3626577:Rnf185;3T3-L1:3621797-3626577:8430429K09Rik;3T3-L1:3621797-3626577:8430429K09Rik;3T3-L1:3621797-3626577:Pla2g3;3T3-L1:3621797-3626577:Pla2g3;3T3-L1:3621797-3626577:Selm;3T3-L1:3621797-3626577:Selm;3T3-L1:3621797-3626577:Smtn;3T3-L1:3621797-3626577:Smtn;3T3-L1:3621797-3626577:Gm11951
chr11	3621797	3626577	3T3-L1:3621797-3626577:Gm11951;3T3-L1:3621797-3626577:Tug1;3T3-L1:3621797-3626577:Tug1;3T3-L1:3621797-3626577:Morc2a;3T3-L1:3621797-3626577:Morc2a;3T3-L1:3621797-3626577:4921536K21Rik;HFSC:3624417-3624687:Gm11400;HFSC:3624417-3624687:Drg1;HFSC:3624417-3624687:Patz1;HFSC:3624417-3624687:Pik3ip1
chr11	3621797	3626577	HFSC:3624417-3624687:Gm11948;HFSC:3624417-3624687:Limk2;HFSC:3624417-3624687:Rnf185;HFSC:3624417-3624687:8430429K09Rik;HFSC:3624417-3624687:Gm11945;HFSC:3624417-3624687:Selm;HFSC:3624417-3624687:Smtn;HFSC:3624417-3624687:Gm11949;HFSC:3624417-3624687:Gm11950;HFSC:3624417-3624687:Gm11951
chr11	3621797	3626577	HFSC:3624417-3624687:Tug1;HFSC:3624417-3624687:Morc2a;HFSC:3624417-3624687:U4
chr11	3645517	3646547	3T3-L1:3645517-3646547:Pisd;3T3-L1:3645517-3646547:Sfi1;3T3-L1:3645517-3646547:Drg1;3T3-L1:3645517-3646547:Patz1;3T3-L1:3645517-3646547:Gm11948;3T3-L1:3645517-3646547:Rnf185;3T3-L1:3645517-3646547:8430429K09Rik;3T3-L1:3645517-3646547:Pla2g3;3T3-L1:3645517-3646547:Selm;3T3-L1:3645517-3646547:Smtn
chr11	3645517	3646547	3T3-L1:3645517-3646547:Gm11951;3T3-L1:3645517-3646547:Tug1;3T3-L1:3645517-3646547:Morc2a;3T3-L1:3645517-3646547:4921536K21Rik;IPSC:3645517-3646547:Pik3ip1;IPSC:3645517-3646547:Smtn;IPSC:3645517-3646547:Gm11951;IPSC:3645517-3646547:Morc2a;IPSC:3645517-3646547:Dusp18;IPSC:3645517-3646547:Slc35e4
chr11	3645517	3646547	IPSC:3645517-3646547:Gm11953;IPSC:3645517-3646547:Pes1;Prostate:3645517-3646547:Patz1;Prostate:3645517-3646547:Limk2;Prostate:3645517-3646547:Rnf185;Prostate:3645517-3646547:Smtn;Prostate:3645517-3646547:Morc2a;Prostate:3645517-3646547:Dusp18;Prostate:3645517-3646547:Slc35e4;Prostate:3645517-3646547:Pes1
chr11	3645517	3646547	G1E-ER4:3646227-3646547:Pisd;G1E-ER4:3646227-3646547:Sfi1;G1E-ER4:3646227-3646547:Eif4enif1;G1E-ER4:3646227-3646547:Patz1;G1E-ER4:3646227-3646547:8430429K09Rik;G1E-ER4:3646227-3646547:Tug1;G1E-ER4:3646227-3646547:Morc2a;G1E-ER4:3646227-3646547:Gm11953
chr11	3650447	3656677	Cerebellum:3650447-3650677:Pisd;Cerebellum:3650447-3650677:Sfi1;Cerebellum:3650447-3650677:Patz1;Cerebellum:3650447-3650677:Gm11944;Cerebellum:3650447-3650677:Limk2;Cerebellum:3650447-3650677:Rnf185;Cerebellum:3650447-3650677:8430429K09Rik;Cerebellum:3650447-3650677:Pla2g3;Cerebellum:3650447-3650677:Inpp5j;Cerebellum:3650447-3650677:Selm
chr11	3650447	3656677	Cerebellum:3650447-3650677:Tug1;Cerebellum:3650447-3650677:Morc2a;Cerebellum:3650447-3650677:Osbp2;Cerebellum:3650447-3650677:Slc35e4;Cerebellum:3650447-3650677:Tcn2;Cerebellum:3650447-3650677:Gm11953;IPSC:3650447-3654097:Smtn;IPSC:3650447-3654097:Gm11951;IPSC:3650447-3654097:Morc2a;IPSC:3650447-3654097:Dusp18
chr11	3650447	3656677	IPSC:3650447-3654097:Gm11953;MC3T3-E1:3650447-3656677:Pik3ip1;MC3T3-E1:3650447-3656677:Limk2;MC3T3-E1:3650447-3656677:Rnf185;MC3T3-E1:3650447-3656677:Pla2g3;MC3T3-E1:3650447-3656677:Morc2a;MC3T3-E1:3650447-3656677:Gm11953;Prostate:3650447-3652747:Patz1;Prostate:3650447-3652747:Limk2;Prostate:3650447-3652747:Rnf185
chr11	3650447	3656677	Prostate:3650447-3652747:Pla2g3;Prostate:3650447-3652747:Inpp5j;Prostate:3650447-3652747:Smtn;Prostate:3650447-3652747:Gm11951;Prostate:3650447-3652747:Morc2a;Prostate:3650447-3652747:Slc35e4;Prostate:3650447-3652747:Pes1
chr11	3666347	3668767	3T3-L1:3666347-3668767:Pisd;3T3-L1:3666347-3668767:Sfi1;3T3-L1:3666347-3668767:Drg1;3T3-L1:3666347-3668767:Limk2;3T3-L1:3666347-3668767:Rnf185;3T3-L1:3666347-3668767:Pla2g3;3T3-L1:3666347-3668767:Selm;3T3-L1:3666347-3668767:Smtn;3T3-L1:3666347-3668767:Gm11951;3T3-L1:3666347-3668767:Tug1
chr11	3666347	3668767	3T3-L1:3666347-3668767:Morc2a;3T3-L1:3666347-3668767:4921536K21Rik;3T3-L1:3666347-3668767:Gm11953;MC3T3-E1:3666687-3668767:Drg1;MC3T3-E1:3666687-3668767:Pik3ip1;MC3T3-E1:3666687-3668767:Limk2;MC3T3-E1:3666687-3668767:Rnf185;MC3T3-E1:3666687-3668767:Pla2g3;MC3T3-E1:3666687-3668767:Smtn;MC3T3-E1:3666687-3668767:Morc2a
chr11	3666347	3668767	MC3T3-E1:3666687-3668767:Tcn2;MC3T3-E1:3666687-3668767:Gm11953;MC3T3-E1:3666687-3668767:Pes1;Uterus:3667167-3668767:Pik3ip1;Uterus:3667167-3668767:Limk2;Uterus:3667167-3668767:Rnf185;Uterus:3667167-3668767:Pla2g3;Uterus:3667167-3668767:Inpp5j;Uterus:3667167-3668767:Smtn;Uterus:3667167-3668767:Gm11950
chr11	3666347	3668767	Uterus:3667167-3668767:Gm11951;Uterus:3667167-3668767:Morc2a;Uterus:3667167-3668767:Dusp18;Uterus:3667167-3668767:Gm11953;Uterus:3667167-3668767:Gal3st1;Peritoneal_macrophage:3667497-3668177:Drg1;Peritoneal_macrophage:3667497-3668177:Pik3ip1;Peritoneal_macrophage:3667497-3668177:Limk2;Peritoneal_macrophage:3667497-3668177:Gm11951;Peritoneal_macrophage:3667497-3668177:Morc2a
chr11	3666347	3668767	Peritoneal_macrophage:3667497-3668177:Gm16518;Peritoneal_macrophage:3667497-3668177:Dusp18;Peritoneal_macrophage:3667497-3668177:Slc35e4
chr11	3668837	3669327	3T3-L1:3668837-3669327:Pisd;3T3-L1:3668837-3669327:Sfi1;3T3-L1:3668837-3669327:Drg1;3T3-L1:3668837-3669327:Limk2;3T3-L1:3668837-3669327:Rnf185;3T3-L1:3668837-3669327:8430429K09Rik;3T3-L1:3668837-3669327:Pla2g3;3T3-L1:3668837-3669327:Selm;3T3-L1:3668837-3669327:Smtn;3T3-L1:3668837-3669327:Gm11951
chr11	3668837	3669327	3T3-L1:3668837-3669327:Tug1;3T3-L1:3668837-3669327:Morc2a;3T3-L1:3668837-3669327:4921536K21Rik;3T3-L1:3668837-3669327:Gm11953;MC3T3-E1:3668837-3669327:Pik3ip1;MC3T3-E1:3668837-3669327:Limk2;MC3T3-E1:3668837-3669327:Rnf185;MC3T3-E1:3668837-3669327:Pla2g3;MC3T3-E1:3668837-3669327:Smtn;MC3T3-E1:3668837-3669327:Morc2a
chr11	3668837	3669327	MC3T3-E1:3668837-3669327:Gm11953;Uterus:3668837-3669327:Pik3ip1;Uterus:3668837-3669327:Limk2;Uterus:3668837-3669327:Rnf185;Uterus:3668837-3669327:Pla2g3;Uterus:3668837-3669327:Inpp5j;Uterus:3668837-3669327:Smtn;Uterus:3668837-3669327:Gm11951;Uterus:3668837-3669327:Morc2a;Uterus:3668837-3669327:Dusp18
chr11	3668837	3669327	Uterus:3668837-3669327:Gm11953
chr11	3669417	3672257	3T3-L1:3669417-3672257:Pisd;3T3-L1:3669417-3672257:Sfi1;3T3-L1:3669417-3672257:Drg1;3T3-L1:3669417-3672257:Limk2;3T3-L1:3669417-3672257:Rnf185;3T3-L1:3669417-3672257:8430429K09Rik;3T3-L1:3669417-3672257:Pla2g3;3T3-L1:3669417-3672257:Selm;3T3-L1:3669417-3672257:Smtn;3T3-L1:3669417-3672257:Gm11951
chr11	3669417	3672257	3T3-L1:3669417-3672257:Tug1;3T3-L1:3669417-3672257:Morc2a;3T3-L1:3669417-3672257:4921536K21Rik;3T3-L1:3669417-3672257:Gm11953;MC3T3-E1:3669417-3672197:Pik3ip1;MC3T3-E1:3669417-3672197:Limk2;MC3T3-E1:3669417-3672197:Rnf185;MC3T3-E1:3669417-3672197:Smtn;MC3T3-E1:3669417-3672197:Morc2a;MC3T3-E1:3669417-3672197:Gm11953
chr11	3669417	3672257	Uterus:3669417-3670537:Pik3ip1;Uterus:3669417-3670537:Limk2;Uterus:3669417-3670537:Rnf185;Uterus:3669417-3670537:Pla2g3;Uterus:3669417-3670537:Inpp5j;Uterus:3669417-3670537:Smtn;Uterus:3669417-3670537:Gm11950;Uterus:3669417-3670537:Gm11951;Uterus:3669417-3670537:Morc2a;Uterus:3669417-3670537:Dusp18
chr11	3669417	3672257	Uterus:3669417-3670537:Gm11953;Uterus:3669417-3670537:Gal3st1
chr11	3672367	3675827	3T3-L1:3672367-3675827:Pisd;3T3-L1:3672367-3675827:Drg1;3T3-L1:3672367-3675827:Limk2;3T3-L1:3672367-3675827:Rnf185;3T3-L1:3672367-3675827:8430429K09Rik;3T3-L1:3672367-3675827:Pla2g3;3T3-L1:3672367-3675827:Selm;3T3-L1:3672367-3675827:Smtn;3T3-L1:3672367-3675827:Gm11951;3T3-L1:3672367-3675827:Tug1
chr11	3672367	3675827	3T3-L1:3672367-3675827:Morc2a;3T3-L1:3672367-3675827:4921536K21Rik;3T3-L1:3672367-3675827:Gm11953;MC3T3-E1:3672907-3675827:Pik3ip1;MC3T3-E1:3672907-3675827:Limk2;MC3T3-E1:3672907-3675827:Rnf185;MC3T3-E1:3672907-3675827:Smtn;MC3T3-E1:3672907-3675827:Morc2a;MC3T3-E1:3672907-3675827:Gm11953
chr11	3676207	3676637	3T3-L1:3676207-3676637:Pisd;3T3-L1:3676207-3676637:Drg1;3T3-L1:3676207-3676637:Gm11948;3T3-L1:3676207-3676637:Limk2;3T3-L1:3676207-3676637:Rnf185;3T3-L1:3676207-3676637:8430429K09Rik;3T3-L1:3676207-3676637:Selm;3T3-L1:3676207-3676637:Smtn;3T3-L1:3676207-3676637:Gm11951;3T3-L1:3676207-3676637:Tug1
chr11	3676207	3676637	3T3-L1:3676207-3676637:Morc2a;3T3-L1:3676207-3676637:4921536K21Rik;3T3-L1:3676207-3676637:Gm11953;Dendritic_cell:3676207-3676637:Limk2;Dendritic_cell:3676207-3676637:Rnf185;Dendritic_cell:3676207-3676637:Gm11945;Dendritic_cell:3676207-3676637:Pla2g3;Dendritic_cell:3676207-3676637:Inpp5j;Dendritic_cell:3676207-3676637:Smtn;Dendritic_cell:3676207-3676637:Gm11951
chr11	3676207	3676637	Dendritic_cell:3676207-3676637:Morc2a;Dendritic_cell:3676207-3676637:Gm16518;Dendritic_cell:3676207-3676637:Slc35e4;Dendritic_cell:3676207-3676637:Tcn2;Dendritic_cell:3676207-3676637:Gm11957
chr11	3722227	3726317	Cerebellum:3722227-3726317:8430429K09Rik;Cerebellum:3722227-3726317:Pla2g3;Cerebellum:3722227-3726317:Inpp5j;Cerebellum:3722227-3726317:Selm;Cerebellum:3722227-3726317:Tug1;Cerebellum:3722227-3726317:Morc2a;Cerebellum:3722227-3726317:Gm16518;Cerebellum:3722227-3726317:Osbp2;Cerebellum:3722227-3726317:4921536K21Rik;Cerebellum:3722227-3726317:Dusp18
chr11	3722227	3726317	Cerebellum:3722227-3726317:Slc35e4;Cerebellum:3722227-3726317:Tcn2;Cerebellum:3722227-3726317:Pes1;Cerebellum:3722227-3726317:Gal3st1;Cerebellum_neonate:3722227-3726317:Rnf185;Cerebellum_neonate:3722227-3726317:Gm11951;Cerebellum_neonate:3722227-3726317:Gm16518;Cerebellum_neonate:3722227-3726317:Osbp2;Cerebellum_neonate:3722227-3726317:4921536K21Rik;Cerebellum_neonate:3722227-3726317:Dusp18
chr11	3722227	3726317	Cerebellum_neonate:3722227-3726317:Slc35e4;Cerebellum_neonate:3722227-3726317:Tcn2;Cerebellum_neonate:3722227-3726317:Mtfp1;Lens_P1:3722227-3726317:Smtn;Lens_P1:3722227-3726317:Gm11950;Lens_P1:3722227-3726317:Morc2a;Lens_P1:3722227-3726317:Gm16518;Lens_P1:3722227-3726317:Dusp18;Lens_P1:3722227-3726317:Gm11953;Lens_P1:3722227-3726317:Mtfp1
chr11	3722227	3726317	Neuron_cortical:3722227-3726317:Limk2;Neuron_cortical:3722227-3726317:Inpp5j;Neuron_cortical:3722227-3726317:Gm16518;Neuron_cortical:3722227-3726317:Osbp2;Neuron_cortical:3722227-3726317:Dusp18;Neuron_cortical:3722227-3726317:Slc35e4;Neuron_cortical:3722227-3726317:Mtfp1;Brain_E14.5:3725287-3725707:Morc2a;Brain_E14.5:3725287-3725707:Dusp18;Brain_E14.5:3725287-3725707:Tcn2
chr11	3722227	3726317	Brain_E14.5:3725287-3725707:Mtfp1
chr11	3726567	3739777	Cerebellum:3726567-3739777:Pisd;Cerebellum:3726567-3739777:8430429K09Rik;Cerebellum:3726567-3739777:Pla2g3;Cerebellum:3726567-3739777:Inpp5j;Cerebellum:3726567-3739777:Selm;Cerebellum:3726567-3739777:Morc2a;Cerebellum:3726567-3739777:Gm16518;Cerebellum:3726567-3739777:Osbp2;Cerebellum:3726567-3739777:4921536K21Rik;Cerebellum:3726567-3739777:Dusp18
chr11	3726567	3739777	Cerebellum:3726567-3739777:Slc35e4;Cerebellum:3726567-3739777:Tcn2;Cerebellum:3726567-3739777:Pes1;Cerebellum:3726567-3739777:Gal3st1;Brain_E14.5:3734337-3735077:Morc2a;Brain_E14.5:3734337-3735077:Slc35e4;Brain_E14.5:3734337-3735077:Tcn2;Brain_E14.5:3734337-3735077:Mtfp1
chr11	3740507	3743327	Neuron_cortical:3740507-3743327:Limk2;Neuron_cortical:3740507-3743327:Rnf185;Neuron_cortical:3740507-3743327:Inpp5j;Neuron_cortical:3740507-3743327:Dusp18;Neuron_cortical:3740507-3743327:Slc35e4;Neuron_cortical:3740507-3743327:Mtfp1;Neuron_cortical:3740507-3743327:Gm11955;Cortex:3741217-3742257:Selm;Cortex:3741217-3742257:Morc2a;Cortex:3741217-3742257:Gm16518
chr11	3740507	3743327	Cortex:3741217-3742257:Osbp2;Cortex:3741217-3742257:Dusp18
chr11	3746957	3764767	Cerebellum:3746957-3764557:Pisd;Cerebellum:3746957-3764557:Drg1;Cerebellum:3746957-3764557:Patz1;Cerebellum:3746957-3764557:Pla2g3;Cerebellum:3746957-3764557:Inpp5j;Cerebellum:3746957-3764557:Selm;Cerebellum:3746957-3764557:Tug1;Cerebellum:3746957-3764557:Morc2a;Cerebellum:3746957-3764557:Osbp2;Cerebellum:3746957-3764557:4921536K21Rik
chr11	3746957	3764767	Cerebellum:3746957-3764557:Dusp18;Cerebellum:3746957-3764557:Slc35e4;Cerebellum:3746957-3764557:Tcn2;Cerebellum:3746957-3764557:Gm11953;Cerebellum:3746957-3764557:Pes1;Cerebellum:3746957-3764557:Gal3st1;Cerebellum_neonate:3758237-3763487:Smtn;Cerebellum_neonate:3758237-3763487:Gm16518;Cerebellum_neonate:3758237-3763487:Osbp2;Cerebellum_neonate:3758237-3763487:4921536K21Rik
chr11	3746957	3764767	Cerebellum_neonate:3758237-3763487:Dusp18;Cerebellum_neonate:3758237-3763487:Slc35e4;Cerebellum_neonate:3758237-3763487:Tcn2;Cerebellum_neonate:3758237-3763487:Gm11953;Cerebellum_neonate:3758237-3763487:Pes1;Cerebellum_neonate:3758237-3763487:Gal3st1;Cerebellum_neonate:3758237-3763487:Mtfp1;Cerebellum_neonate:3758237-3763487:Sec14l2;Neuron_cortical:3760967-3763397:Limk2;Neuron_cortical:3760967-3763397:Inpp5j
chr11	3746957	3764767	Neuron_cortical:3760967-3763397:Smtn;Neuron_cortical:3760967-3763397:Morc2a;Neuron_cortical:3760967-3763397:Osbp2;Neuron_cortical:3760967-3763397:Dusp18;Neuron_cortical:3760967-3763397:Slc35e4;Neuron_cortical:3760967-3763397:Tcn2;Neuron_cortical:3760967-3763397:Pes1;Neuron_cortical:3760967-3763397:Mtfp1;Neuron_cortical:3760967-3763397:Gm11955;Neuron_cortical:3760967-3763397:Sec14l2
chr11	3746957	3764767	Limb_E11.5:3760997-3763027:Eif4enif1;Limb_E11.5:3760997-3763027:Drg1;Limb_E11.5:3760997-3763027:Patz1;Limb_E11.5:3760997-3763027:Limk2;Limb_E11.5:3760997-3763027:8430429K09Rik;Limb_E11.5:3760997-3763027:Selm;Limb_E11.5:3760997-3763027:Smtn;Limb_E11.5:3760997-3763027:Tug1;Limb_E11.5:3760997-3763027:Morc2a;Limb_E11.5:3760997-3763027:Gm16518
chr11	3746957	3764767	Limb_E11.5:3760997-3763027:Osbp2;Limb_E11.5:3760997-3763027:Dusp18;Limb_E11.5:3760997-3763027:Slc35e4;Limb_E11.5:3760997-3763027:Tcn2;Limb_E11.5:3760997-3763027:Pes1;Spermatid:3761047-3764767:Inpp5j;Spermatid:3761047-3764767:Morc2a;Spermatid:3761047-3764767:Gm16518;Spermatid:3761047-3764767:Osbp2;Spermatid:3761047-3764767:Dusp18
chr11	3746957	3764767	Spermatid:3761047-3764767:Pes1;Spermatid:3761047-3764767:Ccdc157
chr11	3773757	3775697	Cortex:3773757-3775287:Tug1;Cortex:3773757-3775287:Morc2a;Cortex:3773757-3775287:Osbp2;Cortex:3773757-3775287:Dusp18;Cortex:3773757-3775287:Pes1;Cortex:3773757-3775287:Gal3st1;Hindbrain_E11.5:3774027-3775187:Gm16518;Hindbrain_E11.5:3774027-3775187:Dusp18;Hindbrain_E11.5:3774027-3775187:Slc35e4;Hindbrain_E11.5:3774027-3775187:Gm11953
chr11	3773757	3775697	Hindbrain_E11.5:3774027-3775187:Mtfp1;ESC_J1:3774127-3775297:Limk2;ESC_J1:3774127-3775297:Rnf185;ESC_J1:3774127-3775297:Gm11953;ESC_J1:3774127-3775297:Pes1;ESC_J1:3774127-3775297:Mtfp1;Limb_E11.5:3774127-3775147:Eif4enif1;Limb_E11.5:3774127-3775147:Drg1;Limb_E11.5:3774127-3775147:Patz1;Limb_E11.5:3774127-3775147:Limk2
chr11	3773757	3775697	Limb_E11.5:3774127-3775147:Rnf185;Limb_E11.5:3774127-3775147:8430429K09Rik;Limb_E11.5:3774127-3775147:Selm;Limb_E11.5:3774127-3775147:Smtn;Limb_E11.5:3774127-3775147:Tug1;Limb_E11.5:3774127-3775147:Morc2a;Limb_E11.5:3774127-3775147:Osbp2;Limb_E11.5:3774127-3775147:Dusp18;Limb_E11.5:3774127-3775147:Slc35e4;Limb_E11.5:3774127-3775147:Gm11953
chr11	3773757	3775697	PDC:3774437-3775697:Smtn;PDC:3774437-3775697:Osbp2;PDC:3774437-3775697:Gm11952;PDC:3774437-3775697:Slc35e4;PDC:3774437-3775697:Tcn2;PDC:3774437-3775697:Sec14l3;PDC:3774437-3775697:Rnf215
chr11	3777857	3778687	Testis:3777857-3778687:Selm;Testis:3777857-3778687:Smtn;Testis:3777857-3778687:Osbp2;Testis:3777857-3778687:4921536K21Rik;Testis:3777857-3778687:Dusp18;Testis:3777857-3778687:Tcn2;Testis:3777857-3778687:Pes1;Testis:3777857-3778687:Sf3a1
chr11	3788657	3791527	Prostate:3788657-3791507:Rnf185;Prostate:3788657-3791507:Morc2a;Prostate:3788657-3791507:Dusp18;Prostate:3788657-3791507:Slc35e4;Prostate:3788657-3791507:Tcn2;Prostate:3788657-3791507:Pes1;Prostate:3788657-3791507:Sec14l4;Prostate:3788657-3791507:Mtfp1;Prostate:3788657-3791507:Rnf215;Prostate:3788657-3791507:Ccdc157
chr11	3788657	3791527	Prostate:3788657-3791507:Sf3a1;Kidney:3789757-3791527:Osbp2;Kidney:3789757-3791527:Dusp18;Kidney:3789757-3791527:Tcn2;Kidney:3789757-3791527:Gm11953;Kidney:3789757-3791527:Pes1;Kidney:3789757-3791527:Mtfp1;Kidney:3789757-3791527:Rnf215;Kidney:3789757-3791527:Ccdc157;Kidney:3789757-3791527:Tbc1d10a
chr11	3838977	3863227	Cerebellum:3838977-3863227:Pisd;Cerebellum:3838977-3863227:Pisd;Cerebellum:3838977-3863227:Inpp5j;Cerebellum:3838977-3863227:Inpp5j;Cerebellum:3838977-3863227:Inpp5j;Cerebellum:3838977-3863227:Inpp5j;Cerebellum:3838977-3863227:Selm;Cerebellum:3838977-3863227:Selm;Cerebellum:3838977-3863227:Selm;Cerebellum:3838977-3863227:Selm
chr11	3838977	3863227	Cerebellum:3838977-3863227:Tug1;Cerebellum:3838977-3863227:Tug1;Cerebellum:3838977-3863227:Morc2a;Cerebellum:3838977-3863227:Morc2a;Cerebellum:3838977-3863227:Morc2a;Cerebellum:3838977-3863227:Morc2a;Cerebellum:3838977-3863227:Gm16518;Cerebellum:3838977-3863227:Gm16518;Cerebellum:3838977-3863227:Gm16518;Cerebellum:3838977-3863227:Gm16518
chr11	3838977	3863227	Cerebellum:3838977-3863227:Osbp2;Cerebellum:3838977-3863227:Osbp2;Cerebellum:3838977-3863227:Osbp2;Cerebellum:3838977-3863227:Osbp2;Cerebellum:3838977-3863227:4921536K21Rik;Cerebellum:3838977-3863227:4921536K21Rik;Cerebellum:3838977-3863227:4921536K21Rik;Cerebellum:3838977-3863227:4921536K21Rik;Cerebellum:3838977-3863227:Dusp18;Cerebellum:3838977-3863227:Dusp18
chr11	3838977	3863227	Cerebellum:3838977-3863227:Dusp18;Cerebellum:3838977-3863227:Dusp18;Cerebellum:3838977-3863227:Slc35e4;Cerebellum:3838977-3863227:Slc35e4;Cerebellum:3838977-3863227:Slc35e4;Cerebellum:3838977-3863227:Slc35e4;Cerebellum:3838977-3863227:Tcn2;Cerebellum:3838977-3863227:Tcn2;Cerebellum:3838977-3863227:Tcn2;Cerebellum:3838977-3863227:Tcn2
chr11	3838977	3863227	Cerebellum:3838977-3863227:Gm11953;Cerebellum:3838977-3863227:Gm11953;Cerebellum:3838977-3863227:Gm11953;Cerebellum:3838977-3863227:Gm11953;Cerebellum:3838977-3863227:Pes1;Cerebellum:3838977-3863227:Pes1;Cerebellum:3838977-3863227:Pes1;Cerebellum:3838977-3863227:Pes1;Cerebellum:3838977-3863227:Gal3st1;Cerebellum:3838977-3863227:Gal3st1
chr11	3838977	3863227	Cerebellum:3838977-3863227:Gal3st1;Cerebellum:3838977-3863227:Gal3st1;Cerebellum:3838977-3863227:Mtfp1;Cerebellum:3838977-3863227:Mtfp1;Cerebellum:3838977-3863227:Mtfp1;Cerebellum:3838977-3863227:Mtfp1;Cerebellum:3838977-3863227:Sec14l2;Cerebellum:3838977-3863227:Sec14l2;Cerebellum_neonate:3843077-3856827:Pla2g3;Cerebellum_neonate:3843077-3856827:Pla2g3
chr11	3838977	3863227	Cerebellum_neonate:3843077-3856827:Pla2g3;Cerebellum_neonate:3843077-3856827:Inpp5j;Cerebellum_neonate:3843077-3856827:Inpp5j;Cerebellum_neonate:3843077-3856827:Inpp5j;Cerebellum_neonate:3843077-3856827:Smtn;Cerebellum_neonate:3843077-3856827:Morc2a;Cerebellum_neonate:3843077-3856827:Morc2a;Cerebellum_neonate:3843077-3856827:Gm16518;Cerebellum_neonate:3843077-3856827:Gm16518;Cerebellum_neonate:3843077-3856827:Gm16518
chr11	3838977	3863227	Cerebellum_neonate:3843077-3856827:Osbp2;Cerebellum_neonate:3843077-3856827:Osbp2;Cerebellum_neonate:3843077-3856827:Osbp2;Cerebellum_neonate:3843077-3856827:4921536K21Rik;Cerebellum_neonate:3843077-3856827:4921536K21Rik;Cerebellum_neonate:3843077-3856827:4921536K21Rik;Cerebellum_neonate:3843077-3856827:Dusp18;Cerebellum_neonate:3843077-3856827:Dusp18;Cerebellum_neonate:3843077-3856827:Dusp18;Cerebellum_neonate:3843077-3856827:Slc35e4
chr11	3838977	3863227	Cerebellum_neonate:3843077-3856827:Slc35e4;Cerebellum_neonate:3843077-3856827:Slc35e4;Cerebellum_neonate:3843077-3856827:Tcn2;Cerebellum_neonate:3843077-3856827:Tcn2;Cerebellum_neonate:3843077-3856827:Tcn2;Cerebellum_neonate:3843077-3856827:Gm11953;Cerebellum_neonate:3843077-3856827:Gm11953;Cerebellum_neonate:3843077-3856827:Gm11953;Cerebellum_neonate:3843077-3856827:Pes1;Cerebellum_neonate:3843077-3856827:Pes1
chr11	3838977	3863227	Cerebellum_neonate:3843077-3856827:Pes1;Cerebellum_neonate:3843077-3856827:4930556J24Rik;Cerebellum_neonate:3843077-3856827:4930556J24Rik;Cerebellum_neonate:3843077-3856827:Gal3st1;Cerebellum_neonate:3843077-3856827:Gal3st1;Cerebellum_neonate:3843077-3856827:Gal3st1;Cerebellum_neonate:3843077-3856827:Gm11954;Cerebellum_neonate:3843077-3856827:Gm11954;Cerebellum_neonate:3843077-3856827:Gm11954;Cerebellum_neonate:3843077-3856827:Sec14l4
chr11	3838977	3863227	Cerebellum_neonate:3843077-3856827:Mtfp1;Cerebellum_neonate:3843077-3856827:Mtfp1;Cerebellum_neonate:3843077-3856827:Mtfp1;Cerebellum_neonate:3843077-3856827:Sec14l2;Cerebellum_neonate:3843077-3856827:Sec14l2;Cerebellum_neonate:3843077-3856827:Sec14l2;Cerebellum_neonate:3843077-3856827:Tbc1d10a;Heart:3843407-3845897:Tug1;Heart:3843407-3845897:Morc2a;Heart:3843407-3845897:Osbp2
chr11	3838977	3863227	Heart:3843407-3845897:4921536K21Rik;Heart:3843407-3845897:Dusp18;Heart:3843407-3845897:Slc35e4;Heart:3843407-3845897:Tcn2;Heart:3843407-3845897:Gm11953;Heart:3843407-3845897:Pes1;Heart:3843407-3845897:Mtfp1;Heart:3843407-3845897:Rnf215;MC3T3-E1:3852937-3856777:Smtn;MC3T3-E1:3852937-3856777:Morc2a
chr11	3838977	3863227	MC3T3-E1:3852937-3856777:Morc2a;MC3T3-E1:3852937-3856777:Osbp2;MC3T3-E1:3852937-3856777:Dusp18;MC3T3-E1:3852937-3856777:Slc35e4;MC3T3-E1:3852937-3856777:Slc35e4;MC3T3-E1:3852937-3856777:Tcn2;MC3T3-E1:3852937-3856777:Tcn2;MC3T3-E1:3852937-3856777:Gm11953;MC3T3-E1:3852937-3856777:Gm11953;MC3T3-E1:3852937-3856777:Pes1
chr11	3838977	3863227	MC3T3-E1:3852937-3856777:Pes1;MC3T3-E1:3852937-3856777:Sec14l4;MC3T3-E1:3852937-3856777:Ccdc157;MC3T3-E1:3852937-3856777:Ccdc157;MC3T3-E1:3852937-3856777:Sf3a1;MC3T3-E1:3852937-3856777:Tbc1d10a;MC3T3-E1:3852937-3856777:Tbc1d10a;Prostate:3853017-3854817:Limk2;Prostate:3853017-3854817:Morc2a;Prostate:3853017-3854817:Dusp18
chr11	3838977	3863227	Prostate:3853017-3854817:Slc35e4;Prostate:3853017-3854817:Tcn2;Prostate:3853017-3854817:Pes1;Prostate:3853017-3854817:4930556J24Rik;Prostate:3853017-3854817:Gm11954;Prostate:3853017-3854817:Sec14l4;Prostate:3853017-3854817:Mtfp1;Prostate:3853017-3854817:Sec14l2;Prostate:3853017-3854817:Rnf215;Prostate:3853017-3854817:Ccdc157
chr11	3838977	3863227	Prostate:3853017-3854817:Sf3a1;Prostate:3853017-3854817:Tbc1d10a;Heart:3853037-3854707:Tug1;Heart:3853037-3854707:Morc2a;Heart:3853037-3854707:Osbp2;Heart:3853037-3854707:4921536K21Rik;Heart:3853037-3854707:Slc35e4;Heart:3853037-3854707:Tcn2;Heart:3853037-3854707:Gm11953;Heart:3853037-3854707:Pes1
chr11	3838977	3863227	Heart:3853037-3854707:Mtfp1;AtT-20:3853067-3854577:Pla2g3;AtT-20:3853067-3854577:Inpp5j;AtT-20:3853067-3854577:Smtn;AtT-20:3853067-3854577:Morc2a;AtT-20:3853067-3854577:Osbp2;AtT-20:3853067-3854577:Gm11952;AtT-20:3853067-3854577:Dusp18;AtT-20:3853067-3854577:Slc35e4;AtT-20:3853067-3854577:Tcn2
chr11	3838977	3863227	AtT-20:3853067-3854577:Gm11953;AtT-20:3853067-3854577:Mtfp1;AtT-20:3853067-3854577:Rnf215;NPC:3853117-3854017:Pisd;NPC:3853117-3854017:Tug1;NPC:3853117-3854017:Morc2a;NPC:3853117-3854017:U4;NPC:3853117-3854017:Osbp2;NPC:3853117-3854017:4921536K21Rik;NPC:3853117-3854017:Dusp18
chr11	3838977	3863227	NPC:3853117-3854017:Slc35e4;NPC:3853117-3854017:Tcn2;NPC:3853117-3854017:Gm11953;NPC:3853117-3854017:Pes1;NPC:3853117-3854017:Gal3st1;Pancreas:3853517-3853847:Osbp2;Pancreas:3853517-3853847:Dusp18;Pancreas:3853517-3853847:Slc35e4;Pancreas:3853517-3853847:Tcn2;Pancreas:3853517-3853847:Pes1
chr11	3838977	3863227	Pancreas:3853517-3853847:Sec14l4;Pancreas:3853517-3853847:Mtfp1;Pancreas:3853517-3853847:Rnf215;Pancreas:3853517-3853847:Ccdc157;Pancreas:3853517-3853847:Tbc1d10a;Cortex:3855607-3856087:8430429K09Rik;Cortex:3855607-3856087:Selm;Cortex:3855607-3856087:Tug1;Cortex:3855607-3856087:Morc2a;Cortex:3855607-3856087:Osbp2
chr11	3838977	3863227	Cortex:3855607-3856087:4921536K21Rik;Cortex:3855607-3856087:Dusp18;Cortex:3855607-3856087:Slc35e4;Cortex:3855607-3856087:Tcn2;Cortex:3855607-3856087:Gm11953;Cortex:3855607-3856087:Pes1;Cortex:3855607-3856087:Gal3st1;Cerebellum_neonate:3857227-3863227:Inpp5j;Cerebellum_neonate:3857227-3863227:Smtn;Cerebellum_neonate:3857227-3863227:Morc2a
chr11	3838977	3863227	Cerebellum_neonate:3857227-3863227:Gm16518;Cerebellum_neonate:3857227-3863227:Osbp2;Cerebellum_neonate:3857227-3863227:4921536K21Rik;Cerebellum_neonate:3857227-3863227:Dusp18;Cerebellum_neonate:3857227-3863227:Slc35e4;Cerebellum_neonate:3857227-3863227:Tcn2;Cerebellum_neonate:3857227-3863227:Gm11953;Cerebellum_neonate:3857227-3863227:Pes1;Cerebellum_neonate:3857227-3863227:Gal3st1;Cerebellum_neonate:3857227-3863227:Gm11954
chr11	3838977	3863227	Cerebellum_neonate:3857227-3863227:Mtfp1;Cerebellum_neonate:3857227-3863227:Sec14l2;Prostate:3861917-3863227:Smtn;Prostate:3861917-3863227:Morc2a;Prostate:3861917-3863227:Osbp2;Prostate:3861917-3863227:Dusp18;Prostate:3861917-3863227:Slc35e4;Prostate:3861917-3863227:Tcn2;Prostate:3861917-3863227:Pes1;Prostate:3861917-3863227:4930556J24Rik
chr11	3838977	3863227	Prostate:3861917-3863227:Sec14l4;Prostate:3861917-3863227:Mtfp1;Prostate:3861917-3863227:Sec14l2;Prostate:3861917-3863227:Rnf215;Prostate:3861917-3863227:Ccdc157;Prostate:3861917-3863227:Sf3a1;Prostate:3861917-3863227:Tbc1d10a;Prostate:3861917-3863227:Gm11956;Kidney:3862007-3863227:Selm;Kidney:3862007-3863227:Osbp2
chr11	3838977	3863227	Kidney:3862007-3863227:4921536K21Rik;Kidney:3862007-3863227:Dusp18;Kidney:3862007-3863227:Slc35e4;Kidney:3862007-3863227:Tcn2;Kidney:3862007-3863227:Gm11953;Kidney:3862007-3863227:Pes1;Kidney:3862007-3863227:4930556J24Rik;Kidney:3862007-3863227:Gal3st1;Kidney:3862007-3863227:Sec14l4;Kidney:3862007-3863227:Rnf215
chr11	3838977	3863227	Kidney:3862007-3863227:Ccdc157;Kidney:3862007-3863227:Tbc1d10a;Kidney:3862007-3863227:Gatsl3
chr11	3905117	3907017	3T3-L1:3905117-3907017:4921536K21Rik;3T3-L1:3905117-3907017:Slc35e4;3T3-L1:3905117-3907017:Tcn2;3T3-L1:3905117-3907017:Gm11953;3T3-L1:3905117-3907017:Pes1;3T3-L1:3905117-3907017:Gm11954;3T3-L1:3905117-3907017:Mtfp1;3T3-L1:3905117-3907017:Rnf215;3T3-L1:3905117-3907017:Mir3060;3T3-L1:3905117-3907017:Sf3a1
chr11	3905117	3907017	3T3-L1:3905117-3907017:Gatsl3;Prostate:3905117-3906057:Smtn;Prostate:3905117-3906057:Morc2a;Prostate:3905117-3906057:Osbp2;Prostate:3905117-3906057:Dusp18;Prostate:3905117-3906057:Slc35e4;Prostate:3905117-3906057:Tcn2;Prostate:3905117-3906057:Pes1;Prostate:3905117-3906057:4930556J24Rik;Prostate:3905117-3906057:Sec14l4
chr11	3905117	3907017	Prostate:3905117-3906057:Mtfp1;Prostate:3905117-3906057:Sec14l2;Prostate:3905117-3906057:Rnf215;Prostate:3905117-3906057:Ccdc157;Prostate:3905117-3906057:Sf3a1;Prostate:3905117-3906057:Tbc1d10a
chr11	3907977	3912567	3T3-L1:3907977-3912567:Tug1;3T3-L1:3907977-3912567:Tug1;3T3-L1:3907977-3912567:Morc2a;3T3-L1:3907977-3912567:Gm11952;3T3-L1:3907977-3912567:4921536K21Rik;3T3-L1:3907977-3912567:4921536K21Rik;3T3-L1:3907977-3912567:Dusp18;3T3-L1:3907977-3912567:Dusp18;3T3-L1:3907977-3912567:Slc35e4;3T3-L1:3907977-3912567:Slc35e4
chr11	3907977	3912567	3T3-L1:3907977-3912567:Tcn2;3T3-L1:3907977-3912567:Tcn2;3T3-L1:3907977-3912567:Gm11953;3T3-L1:3907977-3912567:Gm11953;3T3-L1:3907977-3912567:Pes1;3T3-L1:3907977-3912567:Pes1;3T3-L1:3907977-3912567:Gm11954;3T3-L1:3907977-3912567:Gm11954;3T3-L1:3907977-3912567:Mtfp1;3T3-L1:3907977-3912567:Mtfp1
chr11	3907977	3912567	3T3-L1:3907977-3912567:Rnf215;3T3-L1:3907977-3912567:Rnf215;3T3-L1:3907977-3912567:Mir3060;3T3-L1:3907977-3912567:Gatsl3;3T3-L1:3907977-3912567:Gatsl3;Cerebellum:3907977-3912567:Inpp5j;Cerebellum:3907977-3912567:Selm;Cerebellum:3907977-3912567:Selm;Cerebellum:3907977-3912567:Tug1;Cerebellum:3907977-3912567:Morc2a
chr11	3907977	3912567	Cerebellum:3907977-3912567:Gm16518;Cerebellum:3907977-3912567:Osbp2;Cerebellum:3907977-3912567:Osbp2;Cerebellum:3907977-3912567:4921536K21Rik;Cerebellum:3907977-3912567:4921536K21Rik;Cerebellum:3907977-3912567:Dusp18;Cerebellum:3907977-3912567:Dusp18;Cerebellum:3907977-3912567:Slc35e4;Cerebellum:3907977-3912567:Slc35e4;Cerebellum:3907977-3912567:Tcn2
chr11	3907977	3912567	Cerebellum:3907977-3912567:Tcn2;Cerebellum:3907977-3912567:Gm11953;Cerebellum:3907977-3912567:Gm11953;Cerebellum:3907977-3912567:Pes1;Cerebellum:3907977-3912567:Pes1;Cerebellum:3907977-3912567:Gal3st1;Cerebellum:3907977-3912567:Mtfp1;Cerebellum:3907977-3912567:Sec14l2;Cerebellum:3907977-3912567:Sec14l2;Cerebellum:3907977-3912567:Rnf215
chr11	3907977	3912567	Cerebellum:3907977-3912567:Ccdc157;Cerebellum:3907977-3912567:Ccdc157;Cerebellum:3907977-3912567:Sf3a1;Cerebellum:3907977-3912567:Tbc1d10a;MC3T3-E1:3907977-3912567:Smtn;MC3T3-E1:3907977-3912567:Morc2a;MC3T3-E1:3907977-3912567:Dusp18;MC3T3-E1:3907977-3912567:Slc35e4;MC3T3-E1:3907977-3912567:Tcn2;MC3T3-E1:3907977-3912567:Tcn2
chr11	3907977	3912567	MC3T3-E1:3907977-3912567:Gm11953;MC3T3-E1:3907977-3912567:Gm11953;MC3T3-E1:3907977-3912567:Pes1;MC3T3-E1:3907977-3912567:4930556J24Rik;MC3T3-E1:3907977-3912567:Rnf215;MC3T3-E1:3907977-3912567:Rnf215;MC3T3-E1:3907977-3912567:Ccdc157;MC3T3-E1:3907977-3912567:Ccdc157;MC3T3-E1:3907977-3912567:Sf3a1;MC3T3-E1:3907977-3912567:Sf3a1
chr11	3907977	3912567	MC3T3-E1:3907977-3912567:Tbc1d10a;MC3T3-E1:3907977-3912567:Tbc1d10a;MC3T3-E1:3907977-3912567:Lif;Prostate:3908577-3912567:Smtn;Prostate:3908577-3912567:Morc2a;Prostate:3908577-3912567:Morc2a;Prostate:3908577-3912567:Dusp18;Prostate:3908577-3912567:Dusp18;Prostate:3908577-3912567:Slc35e4;Prostate:3908577-3912567:Slc35e4
chr11	3907977	3912567	Prostate:3908577-3912567:Tcn2;Prostate:3908577-3912567:Tcn2;Prostate:3908577-3912567:Pes1;Prostate:3908577-3912567:Pes1;Prostate:3908577-3912567:Sec14l4;Prostate:3908577-3912567:Sec14l4;Prostate:3908577-3912567:Mtfp1;Prostate:3908577-3912567:Mtfp1;Prostate:3908577-3912567:Sec14l2;Prostate:3908577-3912567:Sec14l2
chr11	3907977	3912567	Prostate:3908577-3912567:Rnf215;Prostate:3908577-3912567:Rnf215;Prostate:3908577-3912567:Ccdc157;Prostate:3908577-3912567:Ccdc157;Prostate:3908577-3912567:Sf3a1;Prostate:3908577-3912567:Sf3a1;Prostate:3908577-3912567:Tbc1d10a;Prostate:3908577-3912567:Tbc1d10a;Neuron_cortical:3909617-3912567:Smtn;Neuron_cortical:3909617-3912567:Osbp2
chr11	3907977	3912567	Neuron_cortical:3909617-3912567:Osbp2;Neuron_cortical:3909617-3912567:4921536K21Rik;Neuron_cortical:3909617-3912567:4921536K21Rik;Neuron_cortical:3909617-3912567:Dusp18;Neuron_cortical:3909617-3912567:Dusp18;Neuron_cortical:3909617-3912567:Slc35e4;Neuron_cortical:3909617-3912567:Slc35e4;Neuron_cortical:3909617-3912567:Tcn2;Neuron_cortical:3909617-3912567:Tcn2;Neuron_cortical:3909617-3912567:Gm11953
chr11	3907977	3912567	Neuron_cortical:3909617-3912567:Gm11953;Neuron_cortical:3909617-3912567:Pes1;Neuron_cortical:3909617-3912567:Pes1;Neuron_cortical:3909617-3912567:4930556J24Rik;Neuron_cortical:3909617-3912567:4930556J24Rik;Neuron_cortical:3909617-3912567:Gal3st1;Neuron_cortical:3909617-3912567:Mtfp1;Neuron_cortical:3909617-3912567:Mtfp1;Neuron_cortical:3909617-3912567:Gm11955;Neuron_cortical:3909617-3912567:Sec14l2
chr11	3907977	3912567	Neuron_cortical:3909617-3912567:Sec14l2;Neuron_cortical:3909617-3912567:Ccdc157;Neuron_cortical:3909617-3912567:Tbc1d10a;Neuron_cortical:3909617-3912567:Tbc1d10a;Cerebellum_neonate:3909797-3912567:Smtn;Cerebellum_neonate:3909797-3912567:Morc2a;Cerebellum_neonate:3909797-3912567:Gm16518;Cerebellum_neonate:3909797-3912567:Gm16518;Cerebellum_neonate:3909797-3912567:Osbp2;Cerebellum_neonate:3909797-3912567:Osbp2
chr11	3907977	3912567	Cerebellum_neonate:3909797-3912567:Gm11952;Cerebellum_neonate:3909797-3912567:4921536K21Rik;Cerebellum_neonate:3909797-3912567:4921536K21Rik;Cerebellum_neonate:3909797-3912567:Dusp18;Cerebellum_neonate:3909797-3912567:Dusp18;Cerebellum_neonate:3909797-3912567:Slc35e4;Cerebellum_neonate:3909797-3912567:Slc35e4;Cerebellum_neonate:3909797-3912567:Tcn2;Cerebellum_neonate:3909797-3912567:Tcn2;Cerebellum_neonate:3909797-3912567:Gm11953
chr11	3907977	3912567	Cerebellum_neonate:3909797-3912567:Gm11953;Cerebellum_neonate:3909797-3912567:Pes1;Cerebellum_neonate:3909797-3912567:Pes1;Cerebellum_neonate:3909797-3912567:4930556J24Rik;Cerebellum_neonate:3909797-3912567:Gal3st1;Cerebellum_neonate:3909797-3912567:Gal3st1;Cerebellum_neonate:3909797-3912567:Gm11954;Cerebellum_neonate:3909797-3912567:Sec14l4;Cerebellum_neonate:3909797-3912567:Mtfp1;Cerebellum_neonate:3909797-3912567:Mtfp1
chr11	3907977	3912567	Cerebellum_neonate:3909797-3912567:Sec14l2;Cerebellum_neonate:3909797-3912567:Sec14l2;Cerebellum_neonate:3909797-3912567:Ccdc157;Cerebellum_neonate:3909797-3912567:Ccdc157;Cerebellum_neonate:3909797-3912567:Sf3a1;Cerebellum_neonate:3909797-3912567:Sf3a1;Cerebellum_neonate:3909797-3912567:Tbc1d10a;Cerebellum_neonate:3909797-3912567:Tbc1d10a;NPC:3909997-3912567:U4;NPC:3909997-3912567:Osbp2
chr11	3907977	3912567	NPC:3909997-3912567:Osbp2;NPC:3909997-3912567:4921536K21Rik;NPC:3909997-3912567:4921536K21Rik;NPC:3909997-3912567:Dusp18;NPC:3909997-3912567:Dusp18;NPC:3909997-3912567:Slc35e4;NPC:3909997-3912567:Slc35e4;NPC:3909997-3912567:Tcn2;NPC:3909997-3912567:Tcn2;NPC:3909997-3912567:Gm11953
chr11	3907977	3912567	NPC:3909997-3912567:Gm11953;NPC:3909997-3912567:Pes1;NPC:3909997-3912567:Gal3st1;NPC:3909997-3912567:Gal3st1;NPC:3909997-3912567:Rnf215;NPC:3909997-3912567:Rnf215;NPC:3909997-3912567:Mir3060;NPC:3909997-3912567:Mir3060;NPC:3909997-3912567:Ccdc157;NPC:3909997-3912567:Ccdc157
chr11	3907977	3912567	Lung:3910157-3911737:4921536K21Rik;Lung:3910157-3911737:Dusp18;Lung:3910157-3911737:Slc35e4;Lung:3910157-3911737:Tcn2;Lung:3910157-3911737:Pes1;Lung:3910157-3911737:Sec14l4;Lung:3910157-3911737:Sec14l3;Lung:3910157-3911737:Mtfp1;Lung:3910157-3911737:Sec14l2;Lung:3910157-3911737:Rnf215
chr11	3907977	3912567	Lung:3910157-3911737:Ccdc157;Lung:3910157-3911737:Tbc1d10a;Lung:3910157-3911737:Gatsl3;Lung_neonate:3910337-3910787:Inpp5j;Lung_neonate:3910337-3910787:Gm11952;Lung_neonate:3910337-3910787:4921536K21Rik;Lung_neonate:3910337-3910787:Dusp18;Lung_neonate:3910337-3910787:Slc35e4;Lung_neonate:3910337-3910787:Tcn2;Lung_neonate:3910337-3910787:Gm11953
chr11	3907977	3912567	Lung_neonate:3910337-3910787:Pes1;Lung_neonate:3910337-3910787:Gal3st1;Lung_neonate:3910337-3910787:Gm11954;Lung_neonate:3910337-3910787:Sec14l4;Lung_neonate:3910337-3910787:Sec14l3;Lung_neonate:3910337-3910787:Sec14l2;Lung_neonate:3910337-3910787:Sf3a1;Lung_neonate:3910337-3910787:Tbc1d10a;Peritoneal_macrophage:3910497-3911747:Gm11951;Peritoneal_macrophage:3910497-3911747:Morc2a
chr11	3907977	3912567	Peritoneal_macrophage:3910497-3911747:Gm11952;Peritoneal_macrophage:3910497-3911747:4921536K21Rik;Peritoneal_macrophage:3910497-3911747:Dusp18;Peritoneal_macrophage:3910497-3911747:Slc35e4;Peritoneal_macrophage:3910497-3911747:Tcn2;Peritoneal_macrophage:3910497-3911747:Gm11957;Peritoneal_macrophage:3910497-3911747:Rnf215;Peritoneal_macrophage:3910497-3911747:Ccdc157;Peritoneal_macrophage:3910497-3911747:Sf3a1;Peritoneal_macrophage:3910497-3911747:Lif
chr11	3907977	3912567	Heart:3910567-3911717:Morc2a;Heart:3910567-3911717:Osbp2;Heart:3910567-3911717:4921536K21Rik;Heart:3910567-3911717:Dusp18;Heart:3910567-3911717:Slc35e4;Heart:3910567-3911717:Tcn2;Heart:3910567-3911717:Gm11953;Heart:3910567-3911717:Pes1;Heart:3910567-3911717:Mtfp1;Heart:3910567-3911717:Rnf215
chr11	3907977	3912567	Heart:3910567-3911717:Ccdc157;Heart:3910567-3911717:Tbc1d10a;MEL:3911857-3912567:Gm11952;MEL:3911857-3912567:4921536K21Rik;MEL:3911857-3912567:Dusp18;MEL:3911857-3912567:Tcn2;MEL:3911857-3912567:Gm11953;MEL:3911857-3912567:Pes1;MEL:3911857-3912567:4930556J24Rik;MEL:3911857-3912567:Gm11954
chr11	3907977	3912567	MEL:3911857-3912567:Mtfp1;MEL:3911857-3912567:Sec14l2;MEL:3911857-3912567:Sf3a1;MEL:3911857-3912567:Tbc1d10a;MEL:3911857-3912567:Gatsl3;MEL:3911857-3912567:Osm;Heart:3911867-3912567:Morc2a;Heart:3911867-3912567:Osbp2;Heart:3911867-3912567:4921536K21Rik;Heart:3911867-3912567:Dusp18
chr11	3907977	3912567	Heart:3911867-3912567:Slc35e4;Heart:3911867-3912567:Tcn2;Heart:3911867-3912567:Gm11953;Heart:3911867-3912567:Pes1;Heart:3911867-3912567:Mtfp1;Heart:3911867-3912567:Rnf215;Heart:3911867-3912567:Tbc1d10a;Heart_E12.5:3911897-3912567:Morc2a;Heart_E12.5:3911897-3912567:Dusp18;Heart_E12.5:3911897-3912567:Slc35e4
chr11	3907977	3912567	Heart_E12.5:3911897-3912567:Tcn2;Heart_E12.5:3911897-3912567:Gm11953;Heart_E12.5:3911897-3912567:Pes1;Heart_E12.5:3911897-3912567:Ccdc157;Heart_E11.5:3911917-3912567:Dusp18;Heart_E11.5:3911917-3912567:Slc35e4;Heart_E11.5:3911917-3912567:Tcn2;Heart_E11.5:3911917-3912567:Gm11953;Heart_E11.5:3911917-3912567:Gm11954;Heart_E11.5:3911917-3912567:Mtfp1
chr11	3907977	3912567	Heart_E11.5:3911917-3912567:Tbc1d10a;Limb_E14.5:3911917-3912567:Osbp2;Limb_E14.5:3911917-3912567:Gm11952;Limb_E14.5:3911917-3912567:4921536K21Rik;Limb_E14.5:3911917-3912567:Dusp18;Limb_E14.5:3911917-3912567:Slc35e4;Limb_E14.5:3911917-3912567:Tcn2;Limb_E14.5:3911917-3912567:Gal3st1;Limb_E14.5:3911917-3912567:Sec14l3;Limb_E14.5:3911917-3912567:Sec14l2
chr11	3907977	3912567	Limb_E14.5:3911917-3912567:Ccdc157;Limb_E14.5:3911917-3912567:Sf3a1;Stomach_neonate:3911987-3912567:Gm11951;Stomach_neonate:3911987-3912567:Morc2a;Stomach_neonate:3911987-3912567:Osbp2;Stomach_neonate:3911987-3912567:Dusp18;Stomach_neonate:3911987-3912567:Slc35e4;Stomach_neonate:3911987-3912567:Tcn2;Stomach_neonate:3911987-3912567:Gal3st1;Stomach_neonate:3911987-3912567:Sec14l4
chr11	3907977	3912567	Stomach_neonate:3911987-3912567:Mtfp1;Stomach_neonate:3911987-3912567:Rnf215;Stomach_neonate:3911987-3912567:Ccdc157;Stomach_neonate:3911987-3912567:Sf3a1;Stomach_neonate:3911987-3912567:Tbc1d10a;Forebrain_E11.5:3911997-3912567:4921536K21Rik;Forebrain_E11.5:3911997-3912567:Dusp18;Forebrain_E11.5:3911997-3912567:Slc35e4;Forebrain_E11.5:3911997-3912567:Tcn2;Forebrain_E11.5:3911997-3912567:Gm11953
chr11	3907977	3912567	Forebrain_E11.5:3911997-3912567:Mtfp1;Forebrain_E11.5:3911997-3912567:Tbc1d10a;Large_intestine_epithelial:3912037-3912567:Eif4enif1;Large_intestine_epithelial:3912037-3912567:Morc2a;Large_intestine_epithelial:3912037-3912567:Osbp2;Large_intestine_epithelial:3912037-3912567:4921536K21Rik;Large_intestine_epithelial:3912037-3912567:Dusp18;Large_intestine_epithelial:3912037-3912567:Slc35e4;Large_intestine_epithelial:3912037-3912567:Tcn2;Large_intestine_epithelial:3912037-3912567:Gm11953
chr11	3907977	3912567	Large_intestine_epithelial:3912037-3912567:Pes1;Large_intestine_epithelial:3912037-3912567:4930556J24Rik;Large_intestine_epithelial:3912037-3912567:Gal3st1;Large_intestine_epithelial:3912037-3912567:Mtfp1;Large_intestine_epithelial:3912037-3912567:Gm11955;Large_intestine_epithelial:3912037-3912567:Rnf215;Large_intestine_epithelial:3912037-3912567:Mir3060;Large_intestine_epithelial:3912037-3912567:Ccdc157;Large_intestine_epithelial:3912037-3912567:Sf3a1;Large_intestine_epithelial:3912037-3912567:Tbc1d10a
chr11	3907977	3912567	Large_intestine_epithelial:3912037-3912567:Gatsl3;Large_intestine_epithelial:3912037-3912567:Lif;ESC_J1:3912057-3912567:Gm11953;ESC_J1:3912057-3912567:Pes1;ESC_J1:3912057-3912567:Mtfp1;WAT:3912057-3912567:Osbp2;WAT:3912057-3912567:4921536K21Rik;WAT:3912057-3912567:Dusp18;WAT:3912057-3912567:Slc35e4;WAT:3912057-3912567:Tcn2
chr11	3907977	3912567	WAT:3912057-3912567:Gm11953;WAT:3912057-3912567:Pes1;WAT:3912057-3912567:4930556J24Rik;WAT:3912057-3912567:Gal3st1;WAT:3912057-3912567:Gm11954;WAT:3912057-3912567:Sec14l4;WAT:3912057-3912567:Sec14l3;WAT:3912057-3912567:Mtfp1;WAT:3912057-3912567:Sec14l2;WAT:3912057-3912567:Ccdc157
chr11	3907977	3912567	ESC_KH2:3912097-3912567:Morc2a;ESC_KH2:3912097-3912567:Osbp2;ESC_KH2:3912097-3912567:4921536K21Rik;ESC_KH2:3912097-3912567:Dusp18;ESC_KH2:3912097-3912567:Slc35e4;ESC_KH2:3912097-3912567:Tcn2;ESC_KH2:3912097-3912567:Gm11953;ESC_KH2:3912097-3912567:Sec14l2;ESC_KH2:3912097-3912567:Rnf215;BAT:3912397-3912567:Osbp2
chr11	3907977	3912567	BAT:3912397-3912567:Gm11952;BAT:3912397-3912567:4921536K21Rik;BAT:3912397-3912567:Dusp18;BAT:3912397-3912567:Slc35e4;BAT:3912397-3912567:Gm11953;BAT:3912397-3912567:Pes1;BAT:3912397-3912567:Sec14l3;BAT:3912397-3912567:Sec14l2;BAT:3912397-3912567:Gm11957;BAT:3912397-3912567:Sf3a1
chr11	3907977	3912567	BAT:3912397-3912567:Gatsl3;Kidney:3912447-3912567:Osbp2;Kidney:3912447-3912567:4921536K21Rik;Kidney:3912447-3912567:Dusp18;Kidney:3912447-3912567:Slc35e4;Kidney:3912447-3912567:Tcn2;Kidney:3912447-3912567:Gm11953;Kidney:3912447-3912567:Pes1;Kidney:3912447-3912567:4930556J24Rik;Kidney:3912447-3912567:Gal3st1
chr11	3907977	3912567	Kidney:3912447-3912567:Sec14l4;Kidney:3912447-3912567:Sec14l3;Kidney:3912447-3912567:Sec14l2;Kidney:3912447-3912567:Rnf215;Kidney:3912447-3912567:Ccdc157;Kidney:3912447-3912567:Sf3a1;Kidney:3912447-3912567:Tbc1d10a;Kidney:3912447-3912567:Gatsl3;Olfactory_bulb:3912447-3912567:Osbp2;Olfactory_bulb:3912447-3912567:4921536K21Rik
chr11	3907977	3912567	Olfactory_bulb:3912447-3912567:Dusp18;Olfactory_bulb:3912447-3912567:Slc35e4;Olfactory_bulb:3912447-3912567:Tcn2;Olfactory_bulb:3912447-3912567:Gm11953;Olfactory_bulb:3912447-3912567:Pes1;Olfactory_bulb:3912447-3912567:Sec14l2;Olfactory_bulb:3912447-3912567:Rnf215;Olfactory_bulb:3912447-3912567:Sf3a1;Olfactory_bulb:3912447-3912567:Tbc1d10a
chr11	3922167	3923387	3T3-L1:3922167-3923387:Tug1;3T3-L1:3922167-3923387:4921536K21Rik;3T3-L1:3922167-3923387:Dusp18;3T3-L1:3922167-3923387:Gm11953;3T3-L1:3922167-3923387:Pes1;3T3-L1:3922167-3923387:Gm11954;3T3-L1:3922167-3923387:Rnf215;3T3-L1:3922167-3923387:Mir3060;Cerebellum:3922167-3923157:Selm;Cerebellum:3922167-3923157:Tug1
chr11	3922167	3923387	Cerebellum:3922167-3923157:Osbp2;Cerebellum:3922167-3923157:4921536K21Rik;Cerebellum:3922167-3923157:Dusp18;Cerebellum:3922167-3923157:Slc35e4;Cerebellum:3922167-3923157:Tcn2;Cerebellum:3922167-3923157:Gm11953;Cerebellum:3922167-3923157:Pes1;Cerebellum:3922167-3923157:Mtfp1;Cerebellum:3922167-3923157:Sec14l2;Cerebellum:3922167-3923157:Ccdc157
chr11	3922167	3923387	Cerebellum:3922167-3923157:Sf3a1;Cerebellum:3922167-3923157:Gatsl3;Prostate:3922167-3923377:Morc2a;Prostate:3922167-3923377:Dusp18;Prostate:3922167-3923377:Slc35e4;Prostate:3922167-3923377:Pes1;Prostate:3922167-3923377:4930556J24Rik;Prostate:3922167-3923377:Mtfp1;Prostate:3922167-3923377:Sec14l2;Prostate:3922167-3923377:Rnf215
chr11	3922167	3923387	Prostate:3922167-3923377:Ccdc157;Prostate:3922167-3923377:Sf3a1;Prostate:3922167-3923377:Tbc1d10a;WAT:3922167-3922697:Osbp2;WAT:3922167-3922697:4921536K21Rik;WAT:3922167-3922697:Dusp18;WAT:3922167-3922697:Slc35e4;WAT:3922167-3922697:Tcn2;WAT:3922167-3922697:Gm11953;WAT:3922167-3922697:Pes1
chr11	3922167	3923387	WAT:3922167-3922697:4930556J24Rik;WAT:3922167-3922697:Gal3st1;WAT:3922167-3922697:Gm11954;WAT:3922167-3922697:Sec14l4;WAT:3922167-3922697:Sec14l2;MEL:3922337-3923067:4921536K21Rik;MEL:3922337-3923067:Tcn2;MEL:3922337-3923067:Gm11953;MEL:3922337-3923067:Pes1;MEL:3922337-3923067:4930556J24Rik
chr11	3922167	3923387	MEL:3922337-3923067:Gal3st1;MEL:3922337-3923067:Gm11954;MEL:3922337-3923067:Mtfp1;MEL:3922337-3923067:Sec14l2;MEL:3922337-3923067:Sf3a1;MEL:3922337-3923067:Tbc1d10a;MEL:3922337-3923067:Gatsl3;MEL:3922337-3923067:Osm
chr11	3962957	3968257	Liver:3962957-3965327:Tcn2;Liver:3962957-3965327:Gal3st1;Liver:3962957-3965327:Sec14l2;Liver:3962957-3965327:Ccdc157;Liver:3962957-3965327:Sf3a1;Liver:3962957-3965327:Tbc1d10a;3T3-L1:3964057-3967347:4921536K21Rik;3T3-L1:3964057-3967347:Slc35e4;3T3-L1:3964057-3967347:Tcn2;3T3-L1:3964057-3967347:Gm11953
chr11	3962957	3968257	3T3-L1:3964057-3967347:Gm11954;BAT:3964057-3965107:Osbp2;BAT:3964057-3965107:Gm11952;BAT:3964057-3965107:Dusp18;BAT:3964057-3965107:Gm11953;BAT:3964057-3965107:4930556J24Rik;BAT:3964057-3965107:Gal3st1;BAT:3964057-3965107:Gm11954;BAT:3964057-3965107:Sec14l4;BAT:3964057-3965107:Sec14l2
chr11	3962957	3968257	BAT:3964057-3965107:Gatsl3;C3H10Thalf:3964057-3964777:Gm11952;C3H10Thalf:3964057-3964777:Slc35e4;C3H10Thalf:3964057-3964777:Gm11953;C3H10Thalf:3964057-3964777:4930556J24Rik;C3H10Thalf:3964057-3964777:Gal3st1;C3H10Thalf:3964057-3964777:Sf3a1;C3H10Thalf:3964057-3964777:Tbc1d10a;C3H10Thalf:3964057-3964777:Gatsl3;CD19+:3964057-3964577:4921536K21Rik
chr11	3962957	3968257	CD19+:3964057-3964577:Dusp18;CD19+:3964057-3964577:Tcn2;CD19+:3964057-3964577:Gm11953;CD19+:3964057-3964577:Sec14l3;CD19+:3964057-3964577:Ccdc157;CD19+:3964057-3964577:Tbc1d10a;CD19+:3964057-3964577:Gatsl3;CD19+:3964057-3964577:Gm11956;CD4+CD8+:3964057-3964837:Eif4enif1;CD4+CD8+:3964057-3964837:Osbp2
chr11	3962957	3968257	CD4+CD8+:3964057-3964837:Dusp18;CD4+CD8+:3964057-3964837:Slc35e4;CD4+CD8+:3964057-3964837:Tcn2;CD4+CD8+:3964057-3964837:Gm11953;CD4+CD8+:3964057-3964837:4930556J24Rik;CD4+CD8+:3964057-3964837:Gm11954;CD4+CD8+:3964057-3964837:Sec14l4;CD4+CD8+:3964057-3964837:Ccdc157;CD4+Treg:3964057-3965057:Osbp2;CD4+Treg:3964057-3965057:Dusp18
chr11	3962957	3968257	CD4+Treg:3964057-3965057:Tcn2;CD4+Treg:3964057-3965057:Gm11953;CD4+Treg:3964057-3965057:Gal3st1;CD4+Treg:3964057-3965057:Gm11954;CD4+Treg:3964057-3965057:Sec14l4;CD4+Treg:3964057-3965057:Tbc1d10a;CD4+:3964057-3965867:Osbp2;CD4+:3964057-3965867:Gm11952;CD4+:3964057-3965867:4921536K21Rik;CD4+:3964057-3965867:Dusp18
chr11	3962957	3968257	CD4+:3964057-3965867:Slc35e4;CD4+:3964057-3965867:Tcn2;CD4+:3964057-3965867:Gm11953;CD4+:3964057-3965867:4930556J24Rik;CD4+:3964057-3965867:Gm11954;CD4+:3964057-3965867:Sec14l4;CD4+:3964057-3965867:Tbc1d10a;CD4+:3964057-3965867:Gm11956;CD8+:3964057-3965167:Osbp2;CD8+:3964057-3965167:Dusp18
chr11	3962957	3968257	CD8+:3964057-3965167:Tcn2;CD8+:3964057-3965167:Gm11953;CD8+:3964057-3965167:Gal3st1;CD8+:3964057-3965167:Gm11954;CD8+:3964057-3965167:Sec14l4;CD8+:3964057-3965167:Sec14l3;CD8+:3964057-3965167:Mtfp1;CD8+:3964057-3965167:Sf3a1;CH12:3964057-3965227:Osbp2;CH12:3964057-3965227:4921536K21Rik
chr11	3962957	3968257	CH12:3964057-3965227:Slc35e4;CH12:3964057-3965227:Gm11953;CH12:3964057-3965227:Gal3st1;CH12:3964057-3965227:Gm11954;CH12:3964057-3965227:Rnf215;CH12:3964057-3965227:Ccdc157;CH12:3964057-3965227:Tbc1d10a;CH12:3964057-3965227:Osm;Cerebellum:3964057-3964847:Selm;Cerebellum:3964057-3964847:4921536K21Rik
chr11	3962957	3968257	Cerebellum:3964057-3964847:Dusp18;Cerebellum:3964057-3964847:Slc35e4;Cerebellum:3964057-3964847:Tcn2;Cerebellum:3964057-3964847:Gm11953;Cerebellum:3964057-3964847:4930556J24Rik;Cerebellum:3964057-3964847:Gal3st1;Cerebellum:3964057-3964847:Sec14l2;Cerebellum:3964057-3964847:Gm11957;Cerebellum:3964057-3964847:Rnf215;Cerebellum:3964057-3964847:Ccdc157
chr11	3962957	3968257	Cerebellum_neonate:3964057-3964847:Osbp2;Cerebellum_neonate:3964057-3964847:4921536K21Rik;Cerebellum_neonate:3964057-3964847:Dusp18;Cerebellum_neonate:3964057-3964847:Tcn2;Cerebellum_neonate:3964057-3964847:Gm11953;Cerebellum_neonate:3964057-3964847:4930556J24Rik;Cerebellum_neonate:3964057-3964847:Gal3st1;Cerebellum_neonate:3964057-3964847:Gm11954;Cerebellum_neonate:3964057-3964847:Mtfp1;Cerebellum_neonate:3964057-3964847:Sec14l2
chr11	3962957	3968257	Cerebellum_neonate:3964057-3964847:Rnf215;Cerebellum_neonate:3964057-3964847:Ccdc157;Cerebellum_neonate:3964057-3964847:Tbc1d10a;Dendritic_cell:3964057-3967237:Osbp2;Dendritic_cell:3964057-3967237:4921536K21Rik;Dendritic_cell:3964057-3967237:Dusp18;Dendritic_cell:3964057-3967237:Slc35e4;Dendritic_cell:3964057-3967237:Mtfp1;ESC_J1:3964057-3967367:Gm11953;ESC_J1:3964057-3967367:Sec14l4
chr11	3962957	3968257	EpiLC:3964057-3964887:Osbp2;EpiLC:3964057-3964887:4921536K21Rik;EpiLC:3964057-3964887:Dusp18;EpiLC:3964057-3964887:Tcn2;EpiLC:3964057-3964887:Gm11953;EpiLC:3964057-3964887:4930556J24Rik;EpiLC:3964057-3964887:Gal3st1;EpiLC:3964057-3964887:Sec14l4;EpiLC:3964057-3964887:Mtfp1;EpiLC:3964057-3964887:Ccdc157
chr11	3962957	3968257	Forelimb_bud_embryo:3964057-3964657:Osbp2;Forelimb_bud_embryo:3964057-3964657:Dusp18;Forelimb_bud_embryo:3964057-3964657:Slc35e4;Forelimb_bud_embryo:3964057-3964657:Tcn2;Forelimb_bud_embryo:3964057-3964657:Gm11953;Forelimb_bud_embryo:3964057-3964657:4930556J24Rik;Forelimb_bud_embryo:3964057-3964657:Gal3st1;Forelimb_bud_embryo:3964057-3964657:Sec14l3;Forelimb_bud_embryo:3964057-3964657:Mtfp1;Forelimb_bud_embryo:3964057-3964657:Rnf215
chr11	3962957	3968257	G1E-ER4:3964057-3967687:Gm11953;G1E-ER4:3964057-3967687:Mtfp1;G1E-ER4:3964057-3967687:Sf3a1;G1E-ER4:3964057-3967687:Tbc1d10a;G1E-ER4:3964057-3967687:Gatsl3;G1E-ER4:3964057-3967687:Osm;G1E-ER4:3964057-3967687:Ascc2;G1E-ER4:3964057-3967687:Uqcr10;G1E:3964057-3967057:Osbp2;G1E:3964057-3967057:4921536K21Rik
chr11	3962957	3968257	G1E:3964057-3967057:Slc35e4;G1E:3964057-3967057:Tcn2;G1E:3964057-3967057:Gm11953;G1E:3964057-3967057:4930556J24Rik;G1E:3964057-3967057:Gal3st1;G1E:3964057-3967057:Gm11954;G1E:3964057-3967057:Sec14l4;G1E:3964057-3967057:Sec14l3;G1E:3964057-3967057:Mtfp1;G1E:3964057-3967057:Sec14l2
chr11	3962957	3968257	G1E:3964057-3967057:Gm11957;G1E:3964057-3967057:Rnf215;G1E:3964057-3967057:Ccdc157;G1E:3964057-3967057:Sf3a1;Heart_E11.5:3964057-3964757:Dusp18;Heart_E11.5:3964057-3964757:Slc35e4;Heart_E11.5:3964057-3964757:Tcn2;Heart_E11.5:3964057-3964757:Gm11953;Heart_E11.5:3964057-3964757:4930556J24Rik;Heart_E11.5:3964057-3964757:Gm11954
chr11	3962957	3968257	Heart_E11.5:3964057-3964757:Sec14l4;Heart_E11.5:3964057-3964757:Sec14l3;Heart_E11.5:3964057-3964757:Mtfp1;Heart_E11.5:3964057-3964757:Ccdc157;Heart_E11.5:3964057-3964757:Tbc1d10a;Heart:3964057-3964637:Osbp2;Heart:3964057-3964637:4921536K21Rik;Heart:3964057-3964637:Slc35e4;Heart:3964057-3964637:Tcn2;Heart:3964057-3964637:Gm11953
chr11	3962957	3968257	Heart:3964057-3964637:4930556J24Rik;Heart:3964057-3964637:Gal3st1;Heart:3964057-3964637:Sec14l4;Heart:3964057-3964637:Mtfp1;Heart:3964057-3964637:Ccdc157;Heart:3964057-3964637:Tbc1d10a;Heart:3964057-3964637:Gatsl3;Hindbrain_E11.5:3964057-3964337:4921536K21Rik;Hindbrain_E11.5:3964057-3964337:Tcn2;Hindbrain_E11.5:3964057-3964337:Gm11953
chr11	3962957	3968257	Hindbrain_E11.5:3964057-3964337:4930556J24Rik;Hindbrain_E11.5:3964057-3964337:Gal3st1;Hindbrain_E11.5:3964057-3964337:Sec14l4;Hindbrain_E11.5:3964057-3964337:Sec14l3;IPSC:3964057-3968257:Morc2a;IPSC:3964057-3968257:Osbp2;IPSC:3964057-3968257:Tcn2;IPSC:3964057-3968257:Gm11953;IPSC:3964057-3968257:4930556J24Rik;IPSC:3964057-3968257:Gal3st1
chr11	3962957	3968257	IPSC:3964057-3968257:Sec14l4;IPSC:3964057-3968257:Mtfp1;IPSC:3964057-3968257:Tbc1d10a;Kidney:3964057-3965287:Selm;Kidney:3964057-3965287:Tug1;Kidney:3964057-3965287:Morc2a;Kidney:3964057-3965287:Osbp2;Kidney:3964057-3965287:Dusp18;Kidney:3964057-3965287:Slc35e4;Kidney:3964057-3965287:Tcn2
chr11	3962957	3968257	Kidney:3964057-3965287:Gm11953;Kidney:3964057-3965287:4930556J24Rik;Kidney:3964057-3965287:Gal3st1;Kidney:3964057-3965287:Sec14l4;Kidney:3964057-3965287:Ccdc157;Kidney:3964057-3965287:Gatsl3;Large_intestine_epithelial:3964057-3965197:Eif4enif1;Large_intestine_epithelial:3964057-3965197:Osbp2;Large_intestine_epithelial:3964057-3965197:4921536K21Rik;Large_intestine_epithelial:3964057-3965197:Dusp18
chr11	3962957	3968257	Large_intestine_epithelial:3964057-3965197:Slc35e4;Large_intestine_epithelial:3964057-3965197:Tcn2;Large_intestine_epithelial:3964057-3965197:Gm11953;Large_intestine_epithelial:3964057-3965197:4930556J24Rik;Large_intestine_epithelial:3964057-3965197:Gal3st1;Large_intestine_epithelial:3964057-3965197:Mtfp1;Large_intestine_epithelial:3964057-3965197:Gm11955;Large_intestine_epithelial:3964057-3965197:Rnf215;Large_intestine_epithelial:3964057-3965197:Mir3060;Large_intestine_epithelial:3964057-3965197:Tbc1d10a
chr11	3962957	3968257	Large_intestine_epithelial:3964057-3965197:Gatsl3;Limb_E14.5:3964057-3965287:Osbp2;Limb_E14.5:3964057-3965287:Gm11952;Limb_E14.5:3964057-3965287:Dusp18;Limb_E14.5:3964057-3965287:Slc35e4;Limb_E14.5:3964057-3965287:Gm11953;Limb_E14.5:3964057-3965287:Gal3st1;Limb_E14.5:3964057-3965287:Ccdc157;Lung_E14.5:3964057-3965337:Osbp2;Lung_E14.5:3964057-3965337:Dusp18
chr11	3962957	3968257	Lung_E14.5:3964057-3965337:Tcn2;Lung_E14.5:3964057-3965337:Gm11953;Lung_E14.5:3964057-3965337:4930556J24Rik;Lung_E14.5:3964057-3965337:Gal3st1;Lung_E14.5:3964057-3965337:Gm11954;Lung_E14.5:3964057-3965337:Sec14l4;Lung_E14.5:3964057-3965337:Ccdc157;Lung_E14.5:3964057-3965337:Tbc1d10a;Lung_neonate:3964057-3964647:Dusp18;Lung_neonate:3964057-3964647:Slc35e4
chr11	3962957	3968257	Lung_neonate:3964057-3964647:Gm11953;Lung_neonate:3964057-3964647:Gal3st1;Lung_neonate:3964057-3964647:Gm11954;Lung_neonate:3964057-3964647:Sec14l4;Lung_neonate:3964057-3964647:Sec14l3;Lung_neonate:3964057-3964647:Sec14l2;Lung_neonate:3964057-3964647:Sf3a1;Lung_neonate:3964057-3964647:Tbc1d10a;MC3T3-E1:3964057-3964427:Dusp18;MC3T3-E1:3964057-3964427:Tcn2
chr11	3962957	3968257	MC3T3-E1:3964057-3964427:Gm11953;MC3T3-E1:3964057-3964427:4930556J24Rik;MC3T3-E1:3964057-3964427:Sec14l4;MC3T3-E1:3964057-3964427:Mtfp1;MC3T3-E1:3964057-3964427:Ccdc157;MC3T3-E1:3964057-3964427:Sf3a1;MC3T3-E1:3964057-3964427:Tbc1d10a;MEL:3964057-3965327:Gm11952;MEL:3964057-3965327:4921536K21Rik;MEL:3964057-3965327:Gm11953
chr11	3962957	3968257	MEL:3964057-3965327:4930556J24Rik;MEL:3964057-3965327:Gal3st1;MEL:3964057-3965327:Gm11954;MEL:3964057-3965327:Mtfp1;MEL:3964057-3965327:Sec14l2;MEL:3964057-3965327:Sf3a1;MEL:3964057-3965327:Tbc1d10a;MEL:3964057-3965327:Gatsl3;MEL:3964057-3965327:Osm;MEL:3964057-3965327:Uqcr10
chr11	3962957	3968257	NPC:3964057-3964667:Osbp2;NPC:3964057-3964667:4921536K21Rik;NPC:3964057-3964667:Slc35e4;NPC:3964057-3964667:Tcn2;NPC:3964057-3964667:Gm11953;NPC:3964057-3964667:4930556J24Rik;NPC:3964057-3964667:Gal3st1;NPC:3964057-3964667:Ccdc157;Neuron_cortical:3964057-3965867:Osbp2;Neuron_cortical:3964057-3965867:4921536K21Rik
chr11	3962957	3968257	Neuron_cortical:3964057-3965867:Dusp18;Neuron_cortical:3964057-3965867:Slc35e4;Neuron_cortical:3964057-3965867:Tcn2;Neuron_cortical:3964057-3965867:Gm11953;Neuron_cortical:3964057-3965867:4930556J24Rik;Neuron_cortical:3964057-3965867:Mtfp1;Neuron_cortical:3964057-3965867:Ccdc157;Neuron_cortical:3964057-3965867:Tbc1d10a;Peritoneal_macrophage:3964057-3965297:Osbp2;Peritoneal_macrophage:3964057-3965297:4921536K21Rik
chr11	3962957	3968257	Peritoneal_macrophage:3964057-3965297:Dusp18;Peritoneal_macrophage:3964057-3965297:Slc35e4;Peritoneal_macrophage:3964057-3965297:Gm11953;Peritoneal_macrophage:3964057-3965297:Gal3st1;Peritoneal_macrophage:3964057-3965297:Gm11954;Peritoneal_macrophage:3964057-3965297:Ccdc157;Peritoneal_macrophage:3964057-3965297:Lif;Prostate:3964057-3967117:Morc2a;Prostate:3964057-3967117:Dusp18;Prostate:3964057-3967117:Slc35e4
chr11	3962957	3968257	Prostate:3964057-3967117:Tcn2;Prostate:3964057-3967117:4930556J24Rik;Prostate:3964057-3967117:Gm11954;Prostate:3964057-3967117:Mtfp1;Prostate:3964057-3967117:Gm11955;Prostate:3964057-3967117:Sec14l2;Prostate:3964057-3967117:Rnf215;Prostate:3964057-3967117:Ccdc157;Prostate:3964057-3967117:Sf3a1;Prostate:3964057-3967117:Tbc1d10a
chr11	3962957	3968257	Rib_chondrocyte_P1:3964057-3964447:4921536K21Rik;Rib_chondrocyte_P1:3964057-3964447:Dusp18;Rib_chondrocyte_P1:3964057-3964447:Slc35e4;Rib_chondrocyte_P1:3964057-3964447:Tcn2;Rib_chondrocyte_P1:3964057-3964447:Gm11953;Rib_chondrocyte_P1:3964057-3964447:4930556J24Rik;Rib_chondrocyte_P1:3964057-3964447:Gal3st1;Rib_chondrocyte_P1:3964057-3964447:Rnf215;Spleen:3964057-3964667:Slc35e4;Spleen:3964057-3964667:Tcn2
chr11	3962957	3968257	Spleen:3964057-3964667:Gal3st1;Spleen:3964057-3964667:Ccdc157;Stomach_neonate:3964057-3964767:Osbp2;Stomach_neonate:3964057-3964767:Dusp18;Stomach_neonate:3964057-3964767:Slc35e4;Stomach_neonate:3964057-3964767:Tcn2;Stomach_neonate:3964057-3964767:Gm11953;Stomach_neonate:3964057-3964767:4930556J24Rik;Stomach_neonate:3964057-3964767:Gal3st1;Stomach_neonate:3964057-3964767:Gm11954
chr11	3962957	3968257	Stomach_neonate:3964057-3964767:Sec14l4;Stomach_neonate:3964057-3964767:Rnf215;Stomach_neonate:3964057-3964767:Ccdc157;Stomach_neonate:3964057-3964767:Sf3a1;Stomach_neonate:3964057-3964767:Gm11956;Striatum:3964057-3964217:Gm16518;Striatum:3964057-3964217:Osbp2;Striatum:3964057-3964217:Gm11952;Striatum:3964057-3964217:4921536K21Rik;Striatum:3964057-3964217:Dusp18
chr11	3962957	3968257	Striatum:3964057-3964217:Tcn2;Striatum:3964057-3964217:Gm11953;Striatum:3964057-3964217:4930556J24Rik;Striatum:3964057-3964217:Gal3st1;Striatum:3964057-3964217:Gm11954;Striatum:3964057-3964217:Sec14l4;Striatum:3964057-3964217:Mtfp1;Testis:3964057-3964477:Osbp2;Testis:3964057-3964477:4921536K21Rik;Testis:3964057-3964477:Dusp18
chr11	3962957	3968257	Testis:3964057-3964477:Tcn2;Testis:3964057-3964477:Gal3st1;Testis:3964057-3964477:Sec14l4;Th1:3964057-3964387:Osbp2;Th1:3964057-3964387:Gm11952;Th1:3964057-3964387:Dusp18;Th1:3964057-3964387:Tcn2;Th1:3964057-3964387:4930556J24Rik;Th1:3964057-3964387:Gal3st1;Th1:3964057-3964387:Gm11954
chr11	3962957	3968257	Th1:3964057-3964387:Sec14l4;Th1:3964057-3964387:Sec14l3;Th1:3964057-3964387:Ccdc157;Thymus:3964057-3964687:Osbp2;Thymus:3964057-3964687:Dusp18;Thymus:3964057-3964687:Slc35e4;Thymus:3964057-3964687:Tcn2;Thymus:3964057-3964687:Gal3st1;Thymus:3964057-3964687:Sec14l4;Thymus:3964057-3964687:Ccdc157
chr11	3962957	3968257	Thymus:3964057-3964687:Gatsl3;Uterus:3964057-3964317:4921536K21Rik;Uterus:3964057-3964317:Dusp18;Uterus:3964057-3964317:Slc35e4;Uterus:3964057-3964317:Gm11953;Uterus:3964057-3964317:4930556J24Rik;Uterus:3964057-3964317:Gal3st1;Uterus:3964057-3964317:Sec14l4;Uterus:3964057-3964317:Gm11957;Uterus:3964057-3964317:Sf3a1
chr11	3962957	3968257	WAT:3964057-3964377:Osbp2;WAT:3964057-3964377:4921536K21Rik;WAT:3964057-3964377:Dusp18;WAT:3964057-3964377:Slc35e4;WAT:3964057-3964377:Tcn2;WAT:3964057-3964377:Gm11953;WAT:3964057-3964377:4930556J24Rik;WAT:3964057-3964377:Gal3st1;WAT:3964057-3964377:Gm11954;WAT:3964057-3964377:Sec14l4
chr11	3962957	3968257	WAT:3964057-3964377:Lif;ZHBTc4:3964057-3964467:4921536K21Rik;ZHBTc4:3964057-3964467:Dusp18;ZHBTc4:3964057-3964467:Slc35e4;ZHBTc4:3964057-3964467:Tcn2;ZHBTc4:3964057-3964467:Gm11953;ZHBTc4:3964057-3964467:4930556J24Rik;ZHBTc4:3964057-3964467:Gal3st1;ZHBTc4:3964057-3964467:Gm11954;ZHBTc4:3964057-3964467:Sec14l4
chr11	3962957	3968257	ZHBTc4:3964057-3964467:Mtfp1;ZHBTc4:3964057-3964467:Ccdc157;Lens_P1:3964597-3966597:Osbp2;Lens_P1:3964597-3966597:4921536K21Rik;Lens_P1:3964597-3966597:Dusp18;Lens_P1:3964597-3966597:Slc35e4;Lens_P1:3964597-3966597:Tcn2;Lens_P1:3964597-3966597:Gm11953;Lens_P1:3964597-3966597:Sec14l3;Lens_P1:3964597-3966597:Mtfp1
chr11	3962957	3968257	Lens_P1:3964597-3966597:Ccdc157
chr11	3978077	3978817	Kidney:3978077-3978817:Selm;Kidney:3978077-3978817:Tug1;Kidney:3978077-3978817:Morc2a;Kidney:3978077-3978817:Osbp2;Kidney:3978077-3978817:4921536K21Rik;Kidney:3978077-3978817:Dusp18;Kidney:3978077-3978817:Slc35e4;Kidney:3978077-3978817:Tcn2;Kidney:3978077-3978817:Gm11953;Kidney:3978077-3978817:Pes1
chr11	3978077	3978817	Kidney:3978077-3978817:4930556J24Rik;Kidney:3978077-3978817:Gal3st1;Kidney:3978077-3978817:Ccdc157;Kidney:3978077-3978817:Tbc1d10a;Kidney:3978077-3978817:Gatsl3
chr11	3988917	3989927	Kidney:3988917-3989927:Selm;Kidney:3988917-3989927:Tug1;Kidney:3988917-3989927:Morc2a;Kidney:3988917-3989927:Osbp2;Kidney:3988917-3989927:4921536K21Rik;Kidney:3988917-3989927:Dusp18;Kidney:3988917-3989927:Slc35e4;Kidney:3988917-3989927:Tcn2;Kidney:3988917-3989927:Gm11953;Kidney:3988917-3989927:Pes1
chr11	3988917	3989927	Kidney:3988917-3989927:4930556J24Rik;Kidney:3988917-3989927:Gal3st1;Kidney:3988917-3989927:Sec14l4;Kidney:3988917-3989927:Sec14l3;Kidney:3988917-3989927:Ccdc157;Kidney:3988917-3989927:Tbc1d10a;Kidney:3988917-3989927:Gatsl3
chr11	3989997	3990627	Kidney:3989997-3990627:Selm;Kidney:3989997-3990627:Tug1;Kidney:3989997-3990627:Morc2a;Kidney:3989997-3990627:Osbp2;Kidney:3989997-3990627:4921536K21Rik;Kidney:3989997-3990627:Dusp18;Kidney:3989997-3990627:Slc35e4;Kidney:3989997-3990627:Tcn2;Kidney:3989997-3990627:Gm11953;Kidney:3989997-3990627:Pes1
chr11	3989997	3990627	Kidney:3989997-3990627:4930556J24Rik;Kidney:3989997-3990627:Gal3st1;Kidney:3989997-3990627:Sec14l4;Kidney:3989997-3990627:Ccdc157;Kidney:3989997-3990627:Tbc1d10a;Kidney:3989997-3990627:Gatsl3
chr11	3991867	3996257	Kidney:3991867-3993557:Selm;Kidney:3991867-3993557:Tug1;Kidney:3991867-3993557:Morc2a;Kidney:3991867-3993557:Osbp2;Kidney:3991867-3993557:4921536K21Rik;Kidney:3991867-3993557:Dusp18;Kidney:3991867-3993557:Slc35e4;Kidney:3991867-3993557:Tcn2;Kidney:3991867-3993557:Gm11953;Kidney:3991867-3993557:Pes1
chr11	3991867	3996257	Kidney:3991867-3993557:4930556J24Rik;Kidney:3991867-3993557:Gal3st1;Kidney:3991867-3993557:Ccdc157;Kidney:3991867-3993557:Tbc1d10a;Kidney:3991867-3993557:Gatsl3;MC3T3-E1:3992837-3996257:Morc2a;MC3T3-E1:3992837-3996257:Morc2a;MC3T3-E1:3992837-3996257:Dusp18;MC3T3-E1:3992837-3996257:Dusp18;MC3T3-E1:3992837-3996257:Slc35e4
chr11	3991867	3996257	MC3T3-E1:3992837-3996257:Slc35e4;MC3T3-E1:3992837-3996257:Tcn2;MC3T3-E1:3992837-3996257:Tcn2;MC3T3-E1:3992837-3996257:Gm11953;MC3T3-E1:3992837-3996257:Gm11953;MC3T3-E1:3992837-3996257:Pes1;MC3T3-E1:3992837-3996257:Pes1;MC3T3-E1:3992837-3996257:4930556J24Rik;MC3T3-E1:3992837-3996257:Gal3st1;MC3T3-E1:3992837-3996257:Sec14l4
chr11	3991867	3996257	MC3T3-E1:3992837-3996257:Ccdc157;MC3T3-E1:3992837-3996257:Sf3a1;MC3T3-E1:3992837-3996257:Tbc1d10a;MC3T3-E1:3992837-3996257:Tbc1d10a;Kidney:3993717-3994527:Selm;Kidney:3993717-3994527:Tug1;Kidney:3993717-3994527:Morc2a;Kidney:3993717-3994527:Osbp2;Kidney:3993717-3994527:4921536K21Rik;Kidney:3993717-3994527:Dusp18
chr11	3991867	3996257	Kidney:3993717-3994527:Slc35e4;Kidney:3993717-3994527:Tcn2;Kidney:3993717-3994527:Gm11953;Kidney:3993717-3994527:Pes1;Kidney:3993717-3994527:4930556J24Rik;Kidney:3993717-3994527:Gal3st1;Kidney:3993717-3994527:Mtfp1;Kidney:3993717-3994527:Ccdc157;Kidney:3993717-3994527:Tbc1d10a;Kidney:3993717-3994527:Gatsl3
chr11	3999327	4000997	ESC_KH2:3999327-4000317:Morc2a;ESC_KH2:3999327-4000317:Dusp18;ESC_KH2:3999327-4000317:Slc35e4;ESC_KH2:3999327-4000317:Tcn2;ESC_KH2:3999327-4000317:Gm11953;ESC_KH2:3999327-4000317:Pes1;ESC_KH2:3999327-4000317:4930556J24Rik;ESC_KH2:3999327-4000317:Gal3st1;ESC_KH2:3999327-4000317:Sec14l4;ESC_KH2:3999327-4000317:Mtfp1
chr11	3999327	4000997	ESC_KH2:3999327-4000317:Sec14l2;ESC_KH2:3999327-4000317:Rnf215;ESC_KH2:3999327-4000317:Ccdc157;ESC_KH2:3999327-4000317:Sf3a1;Large_intestine_epithelial:3999327-4000997:Gm11947;Large_intestine_epithelial:3999327-4000997:Morc2a;Large_intestine_epithelial:3999327-4000997:Osbp2;Large_intestine_epithelial:3999327-4000997:4921536K21Rik;Large_intestine_epithelial:3999327-4000997:Dusp18;Large_intestine_epithelial:3999327-4000997:Slc35e4
chr11	3999327	4000997	Large_intestine_epithelial:3999327-4000997:Tcn2;Large_intestine_epithelial:3999327-4000997:Gm11953;Large_intestine_epithelial:3999327-4000997:Pes1;Large_intestine_epithelial:3999327-4000997:4930556J24Rik;Large_intestine_epithelial:3999327-4000997:Gal3st1;Large_intestine_epithelial:3999327-4000997:Sec14l4;Large_intestine_epithelial:3999327-4000997:Mtfp1;Large_intestine_epithelial:3999327-4000997:Gm11955;Large_intestine_epithelial:3999327-4000997:Rnf215;Large_intestine_epithelial:3999327-4000997:Mir3060
chr11	3999327	4000997	Large_intestine_epithelial:3999327-4000997:Ccdc157;Large_intestine_epithelial:3999327-4000997:Sf3a1;Large_intestine_epithelial:3999327-4000997:Tbc1d10a;Large_intestine_epithelial:3999327-4000997:Gatsl3;Large_intestine_epithelial:3999327-4000997:Osm;Limb_E11.5:3999367-4000817:Patz1;Limb_E11.5:3999367-4000817:Tug1;Limb_E11.5:3999367-4000817:Morc2a;Limb_E11.5:3999367-4000817:Dusp18;Limb_E11.5:3999367-4000817:Slc35e4
chr11	3999327	4000997	Limb_E11.5:3999367-4000817:Tcn2;Limb_E11.5:3999367-4000817:Gm11953;Limb_E11.5:3999367-4000817:Pes1;Limb_E11.5:3999367-4000817:4930556J24Rik;Limb_E11.5:3999367-4000817:Gal3st1;Limb_E11.5:3999367-4000817:Gm11954;Limb_E11.5:3999367-4000817:Mtfp1;Limb_E11.5:3999367-4000817:Sec14l2;Limb_E11.5:3999367-4000817:Rnf215;Limb_E11.5:3999367-4000817:Ccdc157
chr11	3999327	4000997	Limb_E11.5:3999367-4000817:Sf3a1;Limb_E11.5:3999367-4000817:Tbc1d10a;Limb_E14.5:3999407-4000357:Osbp2;Limb_E14.5:3999407-4000357:Dusp18;Limb_E14.5:3999407-4000357:Slc35e4;Limb_E14.5:3999407-4000357:Tcn2;Limb_E14.5:3999407-4000357:Gm11953;Limb_E14.5:3999407-4000357:Pes1;Limb_E14.5:3999407-4000357:Gal3st1;Limb_E14.5:3999407-4000357:Sec14l4
chr11	3999327	4000997	Limb_E14.5:3999407-4000357:Mtfp1;Limb_E14.5:3999407-4000357:Sec14l2;Limb_E14.5:3999407-4000357:Rnf215;Limb_E14.5:3999407-4000357:Ccdc157;Limb_E14.5:3999407-4000357:Sf3a1;Limb_E14.5:3999407-4000357:Tbc1d10a
chr11	4005277	4005487	MEL:4005277-4005487:Dusp18;MEL:4005277-4005487:Slc35e4;MEL:4005277-4005487:Tcn2;MEL:4005277-4005487:Gm11953;MEL:4005277-4005487:Pes1;MEL:4005277-4005487:4930556J24Rik;MEL:4005277-4005487:Gal3st1;MEL:4005277-4005487:Gm11954;MEL:4005277-4005487:Mtfp1;MEL:4005277-4005487:Sec14l2
chr11	4005277	4005487	MEL:4005277-4005487:Rnf215;MEL:4005277-4005487:Ccdc157;MEL:4005277-4005487:Sf3a1;MEL:4005277-4005487:Tbc1d10a;MEL:4005277-4005487:Gatsl3;MEL:4005277-4005487:Osm
chr11	4007067	4008107	Th2:4007067-4008107:Morc2a;Th2:4007067-4008107:Slc35e4;Th2:4007067-4008107:Tcn2;Th2:4007067-4008107:Gm11953;Th2:4007067-4008107:Rnf215;Th2:4007067-4008107:Sf3a1;Th2:4007067-4008107:Tbc1d10a;Th2:4007067-4008107:Gm11956;Th2:4007067-4008107:Lif;MEL:4007317-4008067:Dusp18
chr11	4007067	4008107	MEL:4007317-4008067:Slc35e4;MEL:4007317-4008067:Tcn2;MEL:4007317-4008067:Gm11953;MEL:4007317-4008067:Pes1;MEL:4007317-4008067:4930556J24Rik;MEL:4007317-4008067:Gal3st1;MEL:4007317-4008067:Gm11954;MEL:4007317-4008067:Sec14l4;MEL:4007317-4008067:Mtfp1;MEL:4007317-4008067:Sec14l2
chr11	4007067	4008107	MEL:4007317-4008067:Rnf215;MEL:4007317-4008067:Ccdc157;MEL:4007317-4008067:Sf3a1;MEL:4007317-4008067:Tbc1d10a;MEL:4007317-4008067:Gatsl3;MEL:4007317-4008067:Osm
chr11	4031897	4035117	BAT:4031897-4033057:Gm11952;BAT:4031897-4033057:4921536K21Rik;BAT:4031897-4033057:Dusp18;BAT:4031897-4033057:Tcn2;BAT:4031897-4033057:Gm11953;BAT:4031897-4033057:Pes1;BAT:4031897-4033057:Gal3st1;BAT:4031897-4033057:Gm11954;BAT:4031897-4033057:Sec14l4;BAT:4031897-4033057:Sec14l2
chr11	4031897	4035117	BAT:4031897-4033057:Gm11957;BAT:4031897-4033057:Sf3a1;BAT:4031897-4033057:Gatsl3;EpiLC:4031897-4033537:Dusp18;EpiLC:4031897-4033537:Slc35e4;EpiLC:4031897-4033537:Tcn2;EpiLC:4031897-4033537:Gm11953;EpiLC:4031897-4033537:Pes1;EpiLC:4031897-4033537:Gal3st1;EpiLC:4031897-4033537:Sec14l4
chr11	4031897	4035117	EpiLC:4031897-4033537:Mtfp1;EpiLC:4031897-4033537:Sec14l2;EpiLC:4031897-4033537:Rnf215;EpiLC:4031897-4033537:Ccdc157;EpiLC:4031897-4033537:Tbc1d10a;Lung:4031897-4033307:Dusp18;Lung:4031897-4033307:Slc35e4;Lung:4031897-4033307:Tcn2;Lung:4031897-4033307:Pes1;Lung:4031897-4033307:Gal3st1
chr11	4031897	4035117	Lung:4031897-4033307:Sec14l4;Lung:4031897-4033307:Sec14l3;Lung:4031897-4033307:Mtfp1;Lung:4031897-4033307:Sec14l2;Lung:4031897-4033307:Rnf215;Lung:4031897-4033307:Ccdc157;Lung:4031897-4033307:Tbc1d10a;Lung:4031897-4033307:Gatsl3;Lung:4031897-4033307:Osm;Lung_neonate:4031897-4033067:Dusp18
chr11	4031897	4035117	Lung_neonate:4031897-4033067:Slc35e4;Lung_neonate:4031897-4033067:Tcn2;Lung_neonate:4031897-4033067:Gm11953;Lung_neonate:4031897-4033067:Pes1;Lung_neonate:4031897-4033067:Gal3st1;Lung_neonate:4031897-4033067:Gm11954;Lung_neonate:4031897-4033067:Sec14l4;Lung_neonate:4031897-4033067:Sec14l3;Lung_neonate:4031897-4033067:Mtfp1;Lung_neonate:4031897-4033067:Sec14l2
chr11	4031897	4035117	Lung_neonate:4031897-4033067:Gm11957;Lung_neonate:4031897-4033067:Rnf215;Lung_neonate:4031897-4033067:Sf3a1;Lung_neonate:4031897-4033067:Tbc1d10a;Lung_neonate:4031897-4033067:Osm;Lung_neonate:4031897-4033067:Lif;Prostate:4031897-4035117:Dusp18;Prostate:4031897-4035117:Dusp18;Prostate:4031897-4035117:Slc35e4;Prostate:4031897-4035117:Slc35e4
chr11	4031897	4035117	Prostate:4031897-4035117:Tcn2;Prostate:4031897-4035117:Tcn2;Prostate:4031897-4035117:Pes1;Prostate:4031897-4035117:Pes1;Prostate:4031897-4035117:Sec14l4;Prostate:4031897-4035117:Sec14l3;Prostate:4031897-4035117:Mtfp1;Prostate:4031897-4035117:Mtfp1;Prostate:4031897-4035117:Sec14l2;Prostate:4031897-4035117:Sec14l2
chr11	4031897	4035117	Prostate:4031897-4035117:Rnf215;Prostate:4031897-4035117:Rnf215;Prostate:4031897-4035117:Ccdc157;Prostate:4031897-4035117:Ccdc157;Prostate:4031897-4035117:Sf3a1;Prostate:4031897-4035117:Sf3a1;Prostate:4031897-4035117:Tbc1d10a;Prostate:4031897-4035117:Tbc1d10a;ZHBTc4:4031897-4032047:4921536K21Rik;ZHBTc4:4031897-4032047:Dusp18
chr11	4031897	4035117	ZHBTc4:4031897-4032047:Slc35e4;ZHBTc4:4031897-4032047:Tcn2;ZHBTc4:4031897-4032047:Gm11953;ZHBTc4:4031897-4032047:Pes1;ZHBTc4:4031897-4032047:Gal3st1;ZHBTc4:4031897-4032047:Gm11954;ZHBTc4:4031897-4032047:Sec14l4;ZHBTc4:4031897-4032047:Mtfp1;ZHBTc4:4031897-4032047:Sec14l2;ZHBTc4:4031897-4032047:Rnf215
chr11	4031897	4035117	ZHBTc4:4031897-4032047:Ccdc157;ZHBTc4:4031897-4032047:Tbc1d10a;MEL:4033977-4034847:Dusp18;MEL:4033977-4034847:Tcn2;MEL:4033977-4034847:Gm11953;MEL:4033977-4034847:Pes1;MEL:4033977-4034847:4930556J24Rik;MEL:4033977-4034847:Gm11954;MEL:4033977-4034847:Sec14l4;MEL:4033977-4034847:Mtfp1
chr11	4031897	4035117	MEL:4033977-4034847:Sec14l2;MEL:4033977-4034847:Gm11957;MEL:4033977-4034847:Ccdc157;MEL:4033977-4034847:Sf3a1;MEL:4033977-4034847:Tbc1d10a;MEL:4033977-4034847:Gatsl3;MEL:4033977-4034847:Osm;CH12:4034037-4035117:Slc35e4;CH12:4034037-4035117:Gm11953;CH12:4034037-4035117:Pes1
chr11	4031897	4035117	CH12:4034037-4035117:Gal3st1;CH12:4034037-4035117:Gm11954;CH12:4034037-4035117:Mtfp1;CH12:4034037-4035117:Gm11955;CH12:4034037-4035117:Sec14l2;CH12:4034037-4035117:Ccdc157;CH12:4034037-4035117:Tbc1d10a;CH12:4034037-4035117:Osm;Large_intestine_epithelial:4034397-4035117:Osbp2;Large_intestine_epithelial:4034397-4035117:Dusp18
chr11	4031897	4035117	Large_intestine_epithelial:4034397-4035117:Slc35e4;Large_intestine_epithelial:4034397-4035117:Tcn2;Large_intestine_epithelial:4034397-4035117:Gm11953;Large_intestine_epithelial:4034397-4035117:Pes1;Large_intestine_epithelial:4034397-4035117:Gal3st1;Large_intestine_epithelial:4034397-4035117:Sec14l4;Large_intestine_epithelial:4034397-4035117:Mtfp1;Large_intestine_epithelial:4034397-4035117:Gm11955;Large_intestine_epithelial:4034397-4035117:Rnf215;Large_intestine_epithelial:4034397-4035117:Mir3060
chr11	4031897	4035117	Large_intestine_epithelial:4034397-4035117:Ccdc157;Large_intestine_epithelial:4034397-4035117:Sf3a1;Large_intestine_epithelial:4034397-4035117:Tbc1d10a;Large_intestine_epithelial:4034397-4035117:Gatsl3;Large_intestine_epithelial:4034397-4035117:Osm
chr11	4035197	4037107	Heart:4035197-4036597:Osbp2;Heart:4035197-4036597:4921536K21Rik;Heart:4035197-4036597:Dusp18;Heart:4035197-4036597:Slc35e4;Heart:4035197-4036597:Tcn2;Heart:4035197-4036597:Gm11953;Heart:4035197-4036597:Pes1;Heart:4035197-4036597:Gal3st1;Heart:4035197-4036597:Sec14l4;Heart:4035197-4036597:Mtfp1
chr11	4035197	4037107	Heart:4035197-4036597:Rnf215;Heart:4035197-4036597:Ccdc157;Heart:4035197-4036597:Sf3a1;Heart:4035197-4036597:Tbc1d10a;Heart:4035197-4036597:Gatsl3;Heart:4035197-4036597:Gm11958;Large_intestine_epithelial:4035197-4036797:Rnf185;Large_intestine_epithelial:4035197-4036797:Osbp2;Large_intestine_epithelial:4035197-4036797:4921536K21Rik;Large_intestine_epithelial:4035197-4036797:Dusp18
chr11	4035197	4037107	Large_intestine_epithelial:4035197-4036797:Slc35e4;Large_intestine_epithelial:4035197-4036797:Tcn2;Large_intestine_epithelial:4035197-4036797:Gm11953;Large_intestine_epithelial:4035197-4036797:Pes1;Large_intestine_epithelial:4035197-4036797:Gal3st1;Large_intestine_epithelial:4035197-4036797:Mtfp1;Large_intestine_epithelial:4035197-4036797:Gm11955;Large_intestine_epithelial:4035197-4036797:Rnf215;Large_intestine_epithelial:4035197-4036797:Mir3060;Large_intestine_epithelial:4035197-4036797:Ccdc157
chr11	4035197	4037107	Large_intestine_epithelial:4035197-4036797:Sf3a1;Large_intestine_epithelial:4035197-4036797:Tbc1d10a;Large_intestine_epithelial:4035197-4036797:Gatsl3;Large_intestine_epithelial:4035197-4036797:Osm;Lung_neonate:4035197-4036997:Gm11952;Lung_neonate:4035197-4036997:Dusp18;Lung_neonate:4035197-4036997:Slc35e4;Lung_neonate:4035197-4036997:Tcn2;Lung_neonate:4035197-4036997:Gm11953;Lung_neonate:4035197-4036997:Pes1
chr11	4035197	4037107	Lung_neonate:4035197-4036997:Gal3st1;Lung_neonate:4035197-4036997:Gm11954;Lung_neonate:4035197-4036997:Sec14l4;Lung_neonate:4035197-4036997:Sec14l3;Lung_neonate:4035197-4036997:Mtfp1;Lung_neonate:4035197-4036997:Sec14l2;Lung_neonate:4035197-4036997:Rnf215;Lung_neonate:4035197-4036997:Sf3a1;Lung_neonate:4035197-4036997:Lif;Prostate:4035197-4037107:Dusp18
chr11	4035197	4037107	Prostate:4035197-4037107:Slc35e4;Prostate:4035197-4037107:Tcn2;Prostate:4035197-4037107:Pes1;Prostate:4035197-4037107:Sec14l4;Prostate:4035197-4037107:Mtfp1;Prostate:4035197-4037107:Sec14l2;Prostate:4035197-4037107:Rnf215;Prostate:4035197-4037107:Ccdc157;Prostate:4035197-4037107:Sf3a1;Prostate:4035197-4037107:Tbc1d10a
chr11	4035197	4037107	Prostate:4035197-4037107:Gm11956;ZHBTc4:4035197-4035907:4921536K21Rik;ZHBTc4:4035197-4035907:Dusp18;ZHBTc4:4035197-4035907:Slc35e4;ZHBTc4:4035197-4035907:Tcn2;ZHBTc4:4035197-4035907:Gm11953;ZHBTc4:4035197-4035907:Pes1;ZHBTc4:4035197-4035907:Gm11954;ZHBTc4:4035197-4035907:Sec14l4;ZHBTc4:4035197-4035907:Mtfp1
chr11	4035197	4037107	ZHBTc4:4035197-4035907:Rnf215;ZHBTc4:4035197-4035907:Ccdc157;ZHBTc4:4035197-4035907:Osm;Kidney:4035237-4036497:Selm;Kidney:4035237-4036497:Osbp2;Kidney:4035237-4036497:4921536K21Rik;Kidney:4035237-4036497:Dusp18;Kidney:4035237-4036497:Slc35e4;Kidney:4035237-4036497:Tcn2;Kidney:4035237-4036497:Gm11953
chr11	4035197	4037107	Kidney:4035237-4036497:Pes1;Kidney:4035237-4036497:Gal3st1;Kidney:4035237-4036497:Sec14l3;Kidney:4035237-4036497:Mtfp1;Kidney:4035237-4036497:Rnf215;Kidney:4035237-4036497:Ccdc157;Kidney:4035237-4036497:Tbc1d10a;Kidney:4035237-4036497:Gatsl3;Lung:4035497-4036307:Tcn2;Lung:4035497-4036307:Pes1
chr11	4035197	4037107	Lung:4035497-4036307:Gal3st1;Lung:4035497-4036307:Sec14l4;Lung:4035497-4036307:Sec14l3;Lung:4035497-4036307:Mtfp1;Lung:4035497-4036307:Rnf215;Lung:4035497-4036307:Tbc1d10a;Lung:4035497-4036307:Gatsl3;Lung:4035497-4036307:Osm
chr11	4048387	4048777	Liver:4048387-4048777:Tcn2;Liver:4048387-4048777:Pes1;Liver:4048387-4048777:Gal3st1;Liver:4048387-4048777:Sec14l4;Liver:4048387-4048777:Mtfp1;Liver:4048387-4048777:Sec14l2;Liver:4048387-4048777:Rnf215;Liver:4048387-4048777:Ccdc157;Liver:4048387-4048777:Sf3a1;Liver:4048387-4048777:Tbc1d10a
chr11	4048387	4048777	Liver:4048387-4048777:Gatsl3
chr11	4086257	4087207	MEL:4086257-4087207:Tcn2;MEL:4086257-4087207:Gm11953;MEL:4086257-4087207:Pes1;MEL:4086257-4087207:Mtfp1;MEL:4086257-4087207:Sec14l2;MEL:4086257-4087207:Gm11957;MEL:4086257-4087207:Rnf215;MEL:4086257-4087207:Ccdc157;MEL:4086257-4087207:Sf3a1;MEL:4086257-4087207:Tbc1d10a
chr11	4086257	4087207	MEL:4086257-4087207:Gatsl3;MEL:4086257-4087207:Osm;MEL:4086257-4087207:Lif;MEL:4086257-4087207:Nf2
chr11	4092597	4093797	Large_intestine_epithelial:4092597-4093797:Dusp18;Large_intestine_epithelial:4092597-4093797:Slc35e4;Large_intestine_epithelial:4092597-4093797:Tcn2;Large_intestine_epithelial:4092597-4093797:Gm11953;Large_intestine_epithelial:4092597-4093797:Pes1;Large_intestine_epithelial:4092597-4093797:Gal3st1;Large_intestine_epithelial:4092597-4093797:Mtfp1;Large_intestine_epithelial:4092597-4093797:Gm11955;Large_intestine_epithelial:4092597-4093797:Sec14l2;Large_intestine_epithelial:4092597-4093797:Gm11957
chr11	4092597	4093797	Large_intestine_epithelial:4092597-4093797:Rnf215;Large_intestine_epithelial:4092597-4093797:Mir3060;Large_intestine_epithelial:4092597-4093797:Ccdc157;Large_intestine_epithelial:4092597-4093797:Sf3a1;Large_intestine_epithelial:4092597-4093797:Tbc1d10a;Large_intestine_epithelial:4092597-4093797:Gatsl3;Large_intestine_epithelial:4092597-4093797:Osm;Large_intestine_epithelial:4092597-4093797:Lif;Liver_E14.5:4093107-4093797:Dusp18;Liver_E14.5:4093107-4093797:Slc35e4
chr11	4092597	4093797	Liver_E14.5:4093107-4093797:Gm11953;Liver_E14.5:4093107-4093797:Pes1;Liver_E14.5:4093107-4093797:Gal3st1;Liver_E14.5:4093107-4093797:Sec14l4;Liver_E14.5:4093107-4093797:Sec14l3;Liver_E14.5:4093107-4093797:Mtfp1;Liver_E14.5:4093107-4093797:Gm11955;Liver_E14.5:4093107-4093797:Gm11957;Liver_E14.5:4093107-4093797:Rnf215;Liver_E14.5:4093107-4093797:Sf3a1
chr11	4092597	4093797	Liver_E14.5:4093107-4093797:Tbc1d10a;Liver_E14.5:4093107-4093797:Gm11956;Liver_E14.5:4093107-4093797:Osm;Spermatid:4093257-4093797:Tcn2;Spermatid:4093257-4093797:Pes1;Spermatid:4093257-4093797:Sec14l4;Spermatid:4093257-4093797:Sec14l3;Spermatid:4093257-4093797:Mtfp1;Spermatid:4093257-4093797:Sec14l2;Spermatid:4093257-4093797:Rnf215
chr11	4092597	4093797	Spermatid:4093257-4093797:Ccdc157;Spermatid:4093257-4093797:Sf3a1;Spermatid:4093257-4093797:Tbc1d10a;Spermatid:4093257-4093797:Gm11956;Spermatid:4093257-4093797:Lif;Cerebellum_neonate:4093267-4093797:Osbp2;Cerebellum_neonate:4093267-4093797:4921536K21Rik;Cerebellum_neonate:4093267-4093797:Tcn2;Cerebellum_neonate:4093267-4093797:Gm11953;Cerebellum_neonate:4093267-4093797:Mtfp1
chr11	4092597	4093797	Cerebellum_neonate:4093267-4093797:Gm11955;Cerebellum_neonate:4093267-4093797:Sec14l2;Cerebellum_neonate:4093267-4093797:Rnf215;Cerebellum_neonate:4093267-4093797:Ccdc157;Cerebellum_neonate:4093267-4093797:Sf3a1;Cerebellum_neonate:4093267-4093797:Tbc1d10a;Cerebellum_neonate:4093267-4093797:Osm;G1E:4093347-4093797:Sec14l3;G1E:4093347-4093797:Mtfp1;G1E:4093347-4093797:Sec14l2
chr11	4092597	4093797	G1E:4093347-4093797:Gm11957;G1E:4093347-4093797:Rnf215;G1E:4093347-4093797:Ccdc157;G1E:4093347-4093797:Sf3a1;G1E:4093347-4093797:Tbc1d10a;G1E:4093347-4093797:Osm;Cerebellum:4093357-4093797:Dusp18;Cerebellum:4093357-4093797:Slc35e4;Cerebellum:4093357-4093797:Tcn2;Cerebellum:4093357-4093797:Gm11953
chr11	4092597	4093797	Cerebellum:4093357-4093797:Mtfp1;Cerebellum:4093357-4093797:Gm11955;Cerebellum:4093357-4093797:Sec14l2;Cerebellum:4093357-4093797:Rnf215;Cerebellum:4093357-4093797:Ccdc157;Cerebellum:4093357-4093797:Sf3a1;Cerebellum:4093357-4093797:Tbc1d10a;Cerebellum:4093357-4093797:Gatsl3;Stomach_neonate:4093517-4093797:Slc35e4;Stomach_neonate:4093517-4093797:Gm11954
chr11	4092597	4093797	Stomach_neonate:4093517-4093797:Sec14l4;Stomach_neonate:4093517-4093797:Mtfp1;Stomach_neonate:4093517-4093797:Gm11955;Stomach_neonate:4093517-4093797:Sec14l2;Stomach_neonate:4093517-4093797:Gm11957;Stomach_neonate:4093517-4093797:Rnf215;Stomach_neonate:4093517-4093797:Ccdc157;Stomach_neonate:4093517-4093797:Sf3a1;Stomach_neonate:4093517-4093797:Tbc1d10a;Stomach_neonate:4093517-4093797:Gm11956
chr11	4092597	4093797	Stomach_neonate:4093517-4093797:Osm;Stomach_neonate:4093517-4093797:Lif;Intestine:4093697-4093797:Pes1;Intestine:4093697-4093797:Mtfp1;Intestine:4093697-4093797:Sec14l2;Intestine:4093697-4093797:Rnf215;Intestine:4093697-4093797:Ccdc157;Intestine:4093697-4093797:Tbc1d10a
chr11	4094927	4095207	Testis:4094927-4095207:Osbp2;Testis:4094927-4095207:4921536K21Rik;Testis:4094927-4095207:Dusp18;Testis:4094927-4095207:Slc35e4;Testis:4094927-4095207:Tcn2;Testis:4094927-4095207:Pes1;Testis:4094927-4095207:Gal3st1;Testis:4094927-4095207:Sec14l4;Testis:4094927-4095207:Sec14l3;Testis:4094927-4095207:Mtfp1
chr11	4094927	4095207	Testis:4094927-4095207:Sec14l2;Testis:4094927-4095207:Ccdc157;Testis:4094927-4095207:Sf3a1;Testis:4094927-4095207:Tbc1d10a;Testis:4094927-4095207:Gatsl3;CD4+:4094987-4095207:Gm11952;CD4+:4094987-4095207:Dusp18;CD4+:4094987-4095207:Slc35e4;CD4+:4094987-4095207:Tcn2;CD4+:4094987-4095207:Pes1
chr11	4094927	4095207	CD4+:4094987-4095207:Gm11954;CD4+:4094987-4095207:Sec14l4;CD4+:4094987-4095207:Mtfp1;CD4+:4094987-4095207:Gm11955;CD4+:4094987-4095207:Sec14l2;CD4+:4094987-4095207:Gm11957;CD4+:4094987-4095207:Rnf215;CD4+:4094987-4095207:Ccdc157;CD4+:4094987-4095207:Sf3a1;CD4+:4094987-4095207:Tbc1d10a
chr11	4094927	4095207	CD4+:4094987-4095207:Gm11956;CD4+:4094987-4095207:Osm;CD4+:4094987-4095207:Lif;ZHBTc4:4095137-4095207:4921536K21Rik;ZHBTc4:4095137-4095207:Dusp18;ZHBTc4:4095137-4095207:Slc35e4;ZHBTc4:4095137-4095207:Tcn2;ZHBTc4:4095137-4095207:Gm11953;ZHBTc4:4095137-4095207:Pes1;ZHBTc4:4095137-4095207:Gal3st1
chr11	4094927	4095207	ZHBTc4:4095137-4095207:Gm11954;ZHBTc4:4095137-4095207:Sec14l4;ZHBTc4:4095137-4095207:Sec14l3;ZHBTc4:4095137-4095207:Mtfp1;ZHBTc4:4095137-4095207:Gm11955;ZHBTc4:4095137-4095207:Sec14l2;ZHBTc4:4095137-4095207:Gm11957;ZHBTc4:4095137-4095207:Rnf215;ZHBTc4:4095137-4095207:Ccdc157;ZHBTc4:4095137-4095207:Sf3a1
chr11	4094927	4095207	ZHBTc4:4095137-4095207:Tbc1d10a;ZHBTc4:4095137-4095207:Osm;ZHBTc4:4095137-4095207:Lif
chr11	4103627	4104817	Liver:4103627-4104817:Tcn2;Liver:4103627-4104817:Pes1;Liver:4103627-4104817:Sec14l4;Liver:4103627-4104817:Sec14l3;Liver:4103627-4104817:Mtfp1;Liver:4103627-4104817:Sec14l2;Liver:4103627-4104817:Rnf215;Liver:4103627-4104817:Ccdc157;Liver:4103627-4104817:Sf3a1;Liver:4103627-4104817:Tbc1d10a
chr11	4103627	4104817	Liver:4103627-4104817:Gatsl3
chr11	4112497	4116677	Prostate:4112497-4116677:Dusp18;Prostate:4112497-4116677:Dusp18;Prostate:4112497-4116677:Slc35e4;Prostate:4112497-4116677:Slc35e4;Prostate:4112497-4116677:Tcn2;Prostate:4112497-4116677:Pes1;Prostate:4112497-4116677:Pes1;Prostate:4112497-4116677:4930556J24Rik;Prostate:4112497-4116677:Sec14l4;Prostate:4112497-4116677:Sec14l4
chr11	4112497	4116677	Prostate:4112497-4116677:Sec14l3;Prostate:4112497-4116677:Mtfp1;Prostate:4112497-4116677:Mtfp1;Prostate:4112497-4116677:Sec14l2;Prostate:4112497-4116677:Sec14l2;Prostate:4112497-4116677:Rnf215;Prostate:4112497-4116677:Rnf215;Prostate:4112497-4116677:Ccdc157;Prostate:4112497-4116677:Ccdc157;Prostate:4112497-4116677:Sf3a1
chr11	4112497	4116677	Prostate:4112497-4116677:Sf3a1;Prostate:4112497-4116677:Tbc1d10a;Prostate:4112497-4116677:Tbc1d10a;Prostate:4112497-4116677:Gm11956;Prostate:4112497-4116677:Gm11956;MEL:4113367-4114967:Tcn2;MEL:4113367-4114967:Gm11953;MEL:4113367-4114967:Pes1;MEL:4113367-4114967:Mtfp1;MEL:4113367-4114967:Sec14l2
chr11	4112497	4116677	MEL:4113367-4114967:Gm11957;MEL:4113367-4114967:Rnf215;MEL:4113367-4114967:Ccdc157;MEL:4113367-4114967:Sf3a1;MEL:4113367-4114967:Tbc1d10a;MEL:4113367-4114967:Gatsl3;MEL:4113367-4114967:Osm;MEL:4113367-4114967:Nf2;G1E-ER4:4114977-4116677:Gm11953;G1E-ER4:4114977-4116677:Pes1
chr11	4112497	4116677	G1E-ER4:4114977-4116677:Mtfp1;G1E-ER4:4114977-4116677:Sec14l2;G1E-ER4:4114977-4116677:Rnf215;G1E-ER4:4114977-4116677:Ccdc157;G1E-ER4:4114977-4116677:Sf3a1;G1E-ER4:4114977-4116677:Tbc1d10a;G1E-ER4:4114977-4116677:Gatsl3;G1E-ER4:4114977-4116677:Osm;G1E-ER4:4114977-4116677:Hormad2;G1E-ER4:4114977-4116677:Mtmr3
chr11	4112497	4116677	G1E-ER4:4114977-4116677:Ascc2;G1E-ER4:4114977-4116677:Zmat5;G1E-ER4:4114977-4116677:Nf2;G1E:4115257-4116677:Pes1;G1E:4115257-4116677:Mtfp1;G1E:4115257-4116677:Sec14l2;G1E:4115257-4116677:Rnf215;G1E:4115257-4116677:Ccdc157;G1E:4115257-4116677:Sf3a1;G1E:4115257-4116677:Tbc1d10a
chr11	4112497	4116677	G1E:4115257-4116677:Osm;Cerebellum_neonate:4115637-4116677:Osbp2;Cerebellum_neonate:4115637-4116677:4921536K21Rik;Cerebellum_neonate:4115637-4116677:Tcn2;Cerebellum_neonate:4115637-4116677:Gm11953;Cerebellum_neonate:4115637-4116677:Pes1;Cerebellum_neonate:4115637-4116677:Gal3st1;Cerebellum_neonate:4115637-4116677:Mtfp1;Cerebellum_neonate:4115637-4116677:Gm11955;Cerebellum_neonate:4115637-4116677:Sec14l2
chr11	4112497	4116677	Cerebellum_neonate:4115637-4116677:Rnf215;Cerebellum_neonate:4115637-4116677:Ccdc157;Cerebellum_neonate:4115637-4116677:Sf3a1;Cerebellum_neonate:4115637-4116677:Tbc1d10a;MEL:4116007-4116677:Tcn2;MEL:4116007-4116677:Gm11953;MEL:4116007-4116677:Pes1;MEL:4116007-4116677:Gal3st1;MEL:4116007-4116677:Gm11954;MEL:4116007-4116677:Mtfp1
chr11	4112497	4116677	MEL:4116007-4116677:Sec14l2;MEL:4116007-4116677:Sf3a1;MEL:4116007-4116677:Tbc1d10a;MEL:4116007-4116677:Gatsl3;MEL:4116007-4116677:Osm;MEL:4116007-4116677:Nf2;Erythroid_spleen:4116017-4116677:Pes1;Erythroid_spleen:4116017-4116677:Gal3st1;Erythroid_spleen:4116017-4116677:Sec14l4;Erythroid_spleen:4116017-4116677:Mtfp1
chr11	4112497	4116677	Erythroid_spleen:4116017-4116677:Gm11955;Erythroid_spleen:4116017-4116677:Sec14l2;Erythroid_spleen:4116017-4116677:Gm11957;Erythroid_spleen:4116017-4116677:Rnf215;Erythroid_spleen:4116017-4116677:Ccdc157;Erythroid_spleen:4116017-4116677:Sf3a1;Erythroid_spleen:4116017-4116677:Tbc1d10a;Erythroid_spleen:4116017-4116677:Gm11956;Erythroid_spleen:4116017-4116677:Osm;NPC:4116237-4116677:Osbp2
chr11	4112497	4116677	NPC:4116237-4116677:4921536K21Rik;NPC:4116237-4116677:Tcn2;NPC:4116237-4116677:Gal3st1;NPC:4116237-4116677:Mtfp1;NPC:4116237-4116677:Sec14l2;NPC:4116237-4116677:Rnf215;NPC:4116237-4116677:Mir3060;NPC:4116237-4116677:Ccdc157;NPC:4116237-4116677:Sf3a1;NPC:4116237-4116677:Tbc1d10a
chr11	4112497	4116677	NPC:4116237-4116677:Gatsl3;Cerebellum:4116307-4116677:Dusp18;Cerebellum:4116307-4116677:Slc35e4;Cerebellum:4116307-4116677:Tcn2;Cerebellum:4116307-4116677:Gm11953;Cerebellum:4116307-4116677:Pes1;Cerebellum:4116307-4116677:Mtfp1;Cerebellum:4116307-4116677:Gm11955;Cerebellum:4116307-4116677:Sec14l2;Cerebellum:4116307-4116677:Rnf215
chr11	4112497	4116677	Cerebellum:4116307-4116677:Ccdc157;Cerebellum:4116307-4116677:Sf3a1;Cerebellum:4116307-4116677:Tbc1d10a;Cerebellum:4116307-4116677:Gatsl3
chr11	4116747	4118617	Cerebellum:4116747-4118617:Osbp2;Cerebellum:4116747-4118617:Dusp18;Cerebellum:4116747-4118617:Slc35e4;Cerebellum:4116747-4118617:Tcn2;Cerebellum:4116747-4118617:Gm11953;Cerebellum:4116747-4118617:Pes1;Cerebellum:4116747-4118617:Mtfp1;Cerebellum:4116747-4118617:Gm11955;Cerebellum:4116747-4118617:Sec14l2;Cerebellum:4116747-4118617:Rnf215
chr11	4116747	4118617	Cerebellum:4116747-4118617:Ccdc157;Cerebellum:4116747-4118617:Sf3a1;Cerebellum:4116747-4118617:Tbc1d10a;Cerebellum:4116747-4118617:Gatsl3;Cerebellum_neonate:4116747-4118617:Osbp2;Cerebellum_neonate:4116747-4118617:4921536K21Rik;Cerebellum_neonate:4116747-4118617:Tcn2;Cerebellum_neonate:4116747-4118617:Gm11953;Cerebellum_neonate:4116747-4118617:Pes1;Cerebellum_neonate:4116747-4118617:Gal3st1
chr11	4116747	4118617	Cerebellum_neonate:4116747-4118617:Mtfp1;Cerebellum_neonate:4116747-4118617:Gm11955;Cerebellum_neonate:4116747-4118617:Sec14l2;Cerebellum_neonate:4116747-4118617:Rnf215;Cerebellum_neonate:4116747-4118617:Ccdc157;Cerebellum_neonate:4116747-4118617:Sf3a1;Cerebellum_neonate:4116747-4118617:Tbc1d10a;Erythroid_spleen:4116747-4118617:Pes1;Erythroid_spleen:4116747-4118617:Gal3st1;Erythroid_spleen:4116747-4118617:Mtfp1
chr11	4116747	4118617	Erythroid_spleen:4116747-4118617:Gm11955;Erythroid_spleen:4116747-4118617:Sec14l2;Erythroid_spleen:4116747-4118617:Gm11957;Erythroid_spleen:4116747-4118617:Rnf215;Erythroid_spleen:4116747-4118617:Ccdc157;Erythroid_spleen:4116747-4118617:Sf3a1;Erythroid_spleen:4116747-4118617:Tbc1d10a;Erythroid_spleen:4116747-4118617:Osm;G1E-ER4:4116747-4118617:Gm11953;G1E-ER4:4116747-4118617:Pes1
chr11	4116747	4118617	G1E-ER4:4116747-4118617:Mtfp1;G1E-ER4:4116747-4118617:Sec14l2;G1E-ER4:4116747-4118617:Rnf215;G1E-ER4:4116747-4118617:Ccdc157;G1E-ER4:4116747-4118617:Sf3a1;G1E-ER4:4116747-4118617:Tbc1d10a;G1E-ER4:4116747-4118617:Gatsl3;G1E-ER4:4116747-4118617:Osm;G1E-ER4:4116747-4118617:Mtmr3;G1E-ER4:4116747-4118617:Ascc2
chr11	4116747	4118617	G1E-ER4:4116747-4118617:Nf2;G1E:4116747-4118617:Gm11953;G1E:4116747-4118617:Pes1;G1E:4116747-4118617:Mtfp1;G1E:4116747-4118617:Sec14l2;G1E:4116747-4118617:Gm11957;G1E:4116747-4118617:Rnf215;G1E:4116747-4118617:Ccdc157;G1E:4116747-4118617:Sf3a1;G1E:4116747-4118617:Tbc1d10a
chr11	4116747	4118617	G1E:4116747-4118617:Osm;Heart:4116747-4118617:4921536K21Rik;Heart:4116747-4118617:Dusp18;Heart:4116747-4118617:Pes1;Heart:4116747-4118617:Mtfp1;Heart:4116747-4118617:Rnf215;Heart:4116747-4118617:Ccdc157;Heart:4116747-4118617:Sf3a1;Heart:4116747-4118617:Tbc1d10a;Heart:4116747-4118617:Gatsl3
chr11	4116747	4118617	Heart:4116747-4118617:Lif;Heart:4116747-4118617:Gm11958;NPC:4116747-4118617:Osbp2;NPC:4116747-4118617:4921536K21Rik;NPC:4116747-4118617:Dusp18;NPC:4116747-4118617:Pes1;NPC:4116747-4118617:Mtfp1;NPC:4116747-4118617:Sec14l2;NPC:4116747-4118617:Rnf215;NPC:4116747-4118617:Mir3060
chr11	4116747	4118617	NPC:4116747-4118617:Ccdc157;NPC:4116747-4118617:Sf3a1;NPC:4116747-4118617:Tbc1d10a;NPC:4116747-4118617:Gatsl3;Neuron_cortical:4116747-4118617:Osbp2;Neuron_cortical:4116747-4118617:4921536K21Rik;Neuron_cortical:4116747-4118617:Dusp18;Neuron_cortical:4116747-4118617:Slc35e4;Neuron_cortical:4116747-4118617:Tcn2;Neuron_cortical:4116747-4118617:Gm11953
chr11	4116747	4118617	Neuron_cortical:4116747-4118617:Pes1;Neuron_cortical:4116747-4118617:Mtfp1;Neuron_cortical:4116747-4118617:Gm11955;Neuron_cortical:4116747-4118617:Sec14l2;Neuron_cortical:4116747-4118617:Gm11957;Neuron_cortical:4116747-4118617:Rnf215;Neuron_cortical:4116747-4118617:Ccdc157;Neuron_cortical:4116747-4118617:Sf3a1;Neuron_cortical:4116747-4118617:Tbc1d10a;Prostate:4116747-4118617:Dusp18
chr11	4116747	4118617	Prostate:4116747-4118617:Slc35e4;Prostate:4116747-4118617:Tcn2;Prostate:4116747-4118617:Pes1;Prostate:4116747-4118617:Sec14l4;Prostate:4116747-4118617:Sec14l3;Prostate:4116747-4118617:Mtfp1;Prostate:4116747-4118617:Sec14l2;Prostate:4116747-4118617:Gm11957;Prostate:4116747-4118617:Rnf215;Prostate:4116747-4118617:Ccdc157
chr11	4116747	4118617	Prostate:4116747-4118617:Sf3a1;Prostate:4116747-4118617:Tbc1d10a;Prostate:4116747-4118617:Gm11956;Rib_chondrocyte_P1:4117447-4118617:Dusp18;Rib_chondrocyte_P1:4117447-4118617:Tcn2;Rib_chondrocyte_P1:4117447-4118617:Gm11953;Rib_chondrocyte_P1:4117447-4118617:Pes1;Rib_chondrocyte_P1:4117447-4118617:Gal3st1;Rib_chondrocyte_P1:4117447-4118617:Mtfp1;Rib_chondrocyte_P1:4117447-4118617:Sec14l2
chr11	4116747	4118617	Rib_chondrocyte_P1:4117447-4118617:Rnf215;Rib_chondrocyte_P1:4117447-4118617:Ccdc157;Rib_chondrocyte_P1:4117447-4118617:Sf3a1;Rib_chondrocyte_P1:4117447-4118617:Tbc1d10a;Rib_chondrocyte_P1:4117447-4118617:Osm;Rib_chondrocyte_P1:4117447-4118617:Lif;ESC_KH2:4117687-4118617:Gm11953;ESC_KH2:4117687-4118617:Pes1;ESC_KH2:4117687-4118617:Sec14l4;ESC_KH2:4117687-4118617:Sec14l3
chr11	4116747	4118617	ESC_KH2:4117687-4118617:Mtfp1;ESC_KH2:4117687-4118617:Sec14l2;ESC_KH2:4117687-4118617:Rnf215;ESC_KH2:4117687-4118617:Ccdc157;ESC_KH2:4117687-4118617:Sf3a1;ESC_KH2:4117687-4118617:Tbc1d10a;ESC_KH2:4117687-4118617:Lif;ESC_J1:4117697-4118617:Gm11953;ESC_J1:4117697-4118617:Pes1;ESC_J1:4117697-4118617:Sec14l4
chr11	4116747	4118617	ESC_J1:4117697-4118617:Mtfp1;ESC_J1:4117697-4118617:Sf3a1;ESC_J1:4117697-4118617:Gm11956;Bone_marrow:4117717-4118617:4921536K21Rik;Bone_marrow:4117717-4118617:Slc35e4;Bone_marrow:4117717-4118617:Tcn2;Bone_marrow:4117717-4118617:Pes1;Bone_marrow:4117717-4118617:Gm11954;Bone_marrow:4117717-4118617:Sec14l4;Bone_marrow:4117717-4118617:Mtfp1
chr11	4116747	4118617	Bone_marrow:4117717-4118617:Sec14l2;Bone_marrow:4117717-4118617:Gm11957;Bone_marrow:4117717-4118617:Rnf215;Bone_marrow:4117717-4118617:Ccdc157;Bone_marrow:4117717-4118617:Sf3a1;Bone_marrow:4117717-4118617:Tbc1d10a;Bone_marrow:4117717-4118617:Gm11956;Bone_marrow:4117717-4118617:Osm;HFSC:4117837-4118617:Dusp18;HFSC:4117837-4118617:Slc35e4
chr11	4116747	4118617	HFSC:4117837-4118617:Tcn2;HFSC:4117837-4118617:Pes1;HFSC:4117837-4118617:Gal3st1;HFSC:4117837-4118617:Sec14l4;HFSC:4117837-4118617:Sec14l3;HFSC:4117837-4118617:Mtfp1;HFSC:4117837-4118617:Gm11955;HFSC:4117837-4118617:Sec14l2;HFSC:4117837-4118617:Gm11957;HFSC:4117837-4118617:Rnf215
chr11	4116747	4118617	HFSC:4117837-4118617:Mir3060;HFSC:4117837-4118617:Ccdc157;HFSC:4117837-4118617:Sf3a1;HFSC:4117837-4118617:Tbc1d10a;HFSC:4117837-4118617:Gatsl3;HFSC:4117837-4118617:Gm11956;Intestine:4118167-4118617:Tcn2;Intestine:4118167-4118617:Pes1;Intestine:4118167-4118617:Gal3st1;Intestine:4118167-4118617:Mtfp1
chr11	4116747	4118617	Intestine:4118167-4118617:Sec14l2;Intestine:4118167-4118617:Rnf215;Intestine:4118167-4118617:Ccdc157;Intestine:4118167-4118617:Sf3a1;Intestine:4118167-4118617:Tbc1d10a;Intestine:4118167-4118617:Lif;Limb_E14.5:4118217-4118617:Dusp18;Limb_E14.5:4118217-4118617:Slc35e4;Limb_E14.5:4118217-4118617:Pes1;Limb_E14.5:4118217-4118617:Gal3st1
chr11	4116747	4118617	Limb_E14.5:4118217-4118617:Sec14l3;Limb_E14.5:4118217-4118617:Mtfp1;Limb_E14.5:4118217-4118617:Gm11955;Limb_E14.5:4118217-4118617:Sec14l2;Limb_E14.5:4118217-4118617:Gm11957;Limb_E14.5:4118217-4118617:Rnf215;Limb_E14.5:4118217-4118617:Ccdc157;Limb_E14.5:4118217-4118617:Sf3a1;Limb_E14.5:4118217-4118617:Tbc1d10a;Limb_E14.5:4118217-4118617:Gatsl3
chr11	4116747	4118617	Cortex:4118327-4118617:Tcn2;Cortex:4118327-4118617:Pes1;Cortex:4118327-4118617:Gal3st1;Cortex:4118327-4118617:Sec14l3;Cortex:4118327-4118617:Mtfp1;Cortex:4118327-4118617:Gm11955;Cortex:4118327-4118617:Sec14l2;Cortex:4118327-4118617:Gm11957;Cortex:4118327-4118617:Rnf215;Cortex:4118327-4118617:Ccdc157
chr11	4116747	4118617	Cortex:4118327-4118617:Sf3a1;Cortex:4118327-4118617:Gatsl3
chr11	4135557	4135807	3T3-L1:4135557-4135807:4921536K21Rik;3T3-L1:4135557-4135807:Gm11953;3T3-L1:4135557-4135807:Mtfp1;3T3-L1:4135557-4135807:Rnf215;3T3-L1:4135557-4135807:Mir3060;3T3-L1:4135557-4135807:Ccdc157;3T3-L1:4135557-4135807:Sf3a1;3T3-L1:4135557-4135807:Tbc1d10a;3T3-L1:4135557-4135807:Gatsl3;3T3-L1:4135557-4135807:Lif
chr11	4135557	4135807	BAT:4135557-4135807:Gm11953;BAT:4135557-4135807:Pes1;BAT:4135557-4135807:Mtfp1;BAT:4135557-4135807:Sec14l2;BAT:4135557-4135807:Gm11957;BAT:4135557-4135807:Rnf215;BAT:4135557-4135807:Ccdc157;BAT:4135557-4135807:Sf3a1;BAT:4135557-4135807:Gatsl3;BAT:4135557-4135807:Gm11956
chr11	4135557	4135807	Bone_marrow:4135557-4135807:4921536K21Rik;Bone_marrow:4135557-4135807:Gm11953;Bone_marrow:4135557-4135807:Pes1;Bone_marrow:4135557-4135807:Gal3st1;Bone_marrow:4135557-4135807:Gm11954;Bone_marrow:4135557-4135807:Sec14l4;Bone_marrow:4135557-4135807:Mtfp1;Bone_marrow:4135557-4135807:Sec14l2;Bone_marrow:4135557-4135807:Gm11957;Bone_marrow:4135557-4135807:Rnf215
chr11	4135557	4135807	Bone_marrow:4135557-4135807:Ccdc157;Bone_marrow:4135557-4135807:Tbc1d10a;Bone_marrow:4135557-4135807:Gm11956;Bone_marrow:4135557-4135807:Osm;CD4+:4135557-4135807:Dusp18;CD4+:4135557-4135807:Slc35e4;CD4+:4135557-4135807:Mtfp1;CD4+:4135557-4135807:Sec14l2;CD4+:4135557-4135807:Gm11957;CD4+:4135557-4135807:Rnf215
chr11	4135557	4135807	CD4+:4135557-4135807:Ccdc157;CD4+:4135557-4135807:Sf3a1;CD4+:4135557-4135807:Tbc1d10a;CD4+:4135557-4135807:Gm11956;CD4+:4135557-4135807:Lif;CH12:4135557-4135807:Slc35e4;CH12:4135557-4135807:Mtfp1;CH12:4135557-4135807:Gm11955;CH12:4135557-4135807:Sec14l2;CH12:4135557-4135807:Rnf215
chr11	4135557	4135807	CH12:4135557-4135807:Ccdc157;CH12:4135557-4135807:Sf3a1;CH12:4135557-4135807:Tbc1d10a;CH12:4135557-4135807:Osm;CH12:4135557-4135807:Lif;Cerebellum:4135557-4135807:Tcn2;Cerebellum:4135557-4135807:Gm11953;Cerebellum:4135557-4135807:Mtfp1;Cerebellum:4135557-4135807:Gm11955;Cerebellum:4135557-4135807:Sec14l2
chr11	4135557	4135807	Cerebellum:4135557-4135807:Rnf215;Cerebellum:4135557-4135807:Ccdc157;Cerebellum:4135557-4135807:Sf3a1;Cerebellum:4135557-4135807:Tbc1d10a;Cerebellum:4135557-4135807:Gatsl3;Cerebellum_neonate:4135557-4135807:4921536K21Rik;Cerebellum_neonate:4135557-4135807:Tcn2;Cerebellum_neonate:4135557-4135807:Gm11953;Cerebellum_neonate:4135557-4135807:Pes1;Cerebellum_neonate:4135557-4135807:Gal3st1
chr11	4135557	4135807	Cerebellum_neonate:4135557-4135807:Gm11954;Cerebellum_neonate:4135557-4135807:Mtfp1;Cerebellum_neonate:4135557-4135807:Gm11955;Cerebellum_neonate:4135557-4135807:Sec14l2;Cerebellum_neonate:4135557-4135807:Rnf215;Cerebellum_neonate:4135557-4135807:Ccdc157;Cerebellum_neonate:4135557-4135807:Sf3a1;Cerebellum_neonate:4135557-4135807:Tbc1d10a;Dendritic_cell:4135557-4135807:Mtfp1;Dendritic_cell:4135557-4135807:Sec14l2
chr11	4135557	4135807	Dendritic_cell:4135557-4135807:Gm11957;Dendritic_cell:4135557-4135807:Rnf215;Dendritic_cell:4135557-4135807:Ccdc157;Dendritic_cell:4135557-4135807:Sf3a1;Dendritic_cell:4135557-4135807:Osm;Dendritic_cell:4135557-4135807:Lif;ESC_J1:4135557-4135807:Gm11953;ESC_J1:4135557-4135807:Sec14l4;ESC_J1:4135557-4135807:Mtfp1;ESC_J1:4135557-4135807:Sf3a1
chr11	4135557	4135807	ESC_J1:4135557-4135807:Gm11956;Erythroid_spleen:4135557-4135807:Pes1;Erythroid_spleen:4135557-4135807:Gal3st1;Erythroid_spleen:4135557-4135807:Mtfp1;Erythroid_spleen:4135557-4135807:Gm11955;Erythroid_spleen:4135557-4135807:Sec14l2;Erythroid_spleen:4135557-4135807:Gm11957;Erythroid_spleen:4135557-4135807:Rnf215;Erythroid_spleen:4135557-4135807:Ccdc157;Erythroid_spleen:4135557-4135807:Sf3a1
chr11	4135557	4135807	Erythroid_spleen:4135557-4135807:Tbc1d10a;Erythroid_spleen:4135557-4135807:Osm;Forelimb_bud_embryo:4135557-4135807:Tcn2;Forelimb_bud_embryo:4135557-4135807:Gm11953;Forelimb_bud_embryo:4135557-4135807:Mtfp1;Forelimb_bud_embryo:4135557-4135807:Sec14l2;Forelimb_bud_embryo:4135557-4135807:Rnf215;Forelimb_bud_embryo:4135557-4135807:Ccdc157;Forelimb_bud_embryo:4135557-4135807:Sf3a1;Forelimb_bud_embryo:4135557-4135807:Tbc1d10a
chr11	4135557	4135807	G1E-ER4:4135557-4135807:Gm11953;G1E-ER4:4135557-4135807:Pes1;G1E-ER4:4135557-4135807:Mtfp1;G1E-ER4:4135557-4135807:Sec14l2;G1E-ER4:4135557-4135807:Ccdc157;G1E-ER4:4135557-4135807:Sf3a1;G1E-ER4:4135557-4135807:Tbc1d10a;G1E-ER4:4135557-4135807:Gatsl3;G1E-ER4:4135557-4135807:Osm;G1E-ER4:4135557-4135807:Hormad2
chr11	4135557	4135807	G1E-ER4:4135557-4135807:Mtmr3;G1E-ER4:4135557-4135807:Ascc2;G1E-ER4:4135557-4135807:Uqcr10;G1E-ER4:4135557-4135807:Nf2;G1E:4135557-4135807:Mtfp1;G1E:4135557-4135807:Sec14l2;G1E:4135557-4135807:Gm11957;G1E:4135557-4135807:Rnf215;G1E:4135557-4135807:Ccdc157;G1E:4135557-4135807:Sf3a1
chr11	4135557	4135807	G1E:4135557-4135807:Tbc1d10a;G1E:4135557-4135807:Osm;Heart_E12.5:4135557-4135807:Mtfp1;Heart_E12.5:4135557-4135807:Rnf215;Hindbrain_E11.5:4135557-4135807:4921536K21Rik;Hindbrain_E11.5:4135557-4135807:Tcn2;Hindbrain_E11.5:4135557-4135807:Gm11953;Hindbrain_E11.5:4135557-4135807:Mtfp1;Hindbrain_E11.5:4135557-4135807:Gm11955;Hindbrain_E11.5:4135557-4135807:Sec14l2
chr11	4135557	4135807	Hindbrain_E11.5:4135557-4135807:Rnf215;Hindbrain_E11.5:4135557-4135807:Ccdc157;Hindbrain_E11.5:4135557-4135807:Sf3a1;Intestine:4135557-4135807:Tcn2;Intestine:4135557-4135807:Pes1;Intestine:4135557-4135807:Mtfp1;Intestine:4135557-4135807:Sec14l2;Intestine:4135557-4135807:Rnf215;Intestine:4135557-4135807:Ccdc157;Intestine:4135557-4135807:Tbc1d10a
chr11	4135557	4135807	Intestine:4135557-4135807:Lif;Large_intestine_epithelial:4135557-4135807:Dusp18;Large_intestine_epithelial:4135557-4135807:Slc35e4;Large_intestine_epithelial:4135557-4135807:Tcn2;Large_intestine_epithelial:4135557-4135807:Gm11953;Large_intestine_epithelial:4135557-4135807:Pes1;Large_intestine_epithelial:4135557-4135807:Gal3st1;Large_intestine_epithelial:4135557-4135807:Mtfp1;Large_intestine_epithelial:4135557-4135807:Gm11955;Large_intestine_epithelial:4135557-4135807:Sec14l2
chr11	4135557	4135807	Large_intestine_epithelial:4135557-4135807:Rnf215;Large_intestine_epithelial:4135557-4135807:Mir3060;Large_intestine_epithelial:4135557-4135807:Ccdc157;Large_intestine_epithelial:4135557-4135807:Sf3a1;Large_intestine_epithelial:4135557-4135807:Tbc1d10a;Large_intestine_epithelial:4135557-4135807:Gatsl3;Large_intestine_epithelial:4135557-4135807:Osm;Large_intestine_epithelial:4135557-4135807:Lif;Large_intestine_epithelial:4135557-4135807:Nf2;Limb_E14.5:4135557-4135767:Dusp18
chr11	4135557	4135807	Limb_E14.5:4135557-4135767:Slc35e4;Limb_E14.5:4135557-4135767:Pes1;Limb_E14.5:4135557-4135767:Gal3st1;Limb_E14.5:4135557-4135767:Mtfp1;Limb_E14.5:4135557-4135767:Sec14l2;Limb_E14.5:4135557-4135767:Gm11957;Limb_E14.5:4135557-4135767:Rnf215;Limb_E14.5:4135557-4135767:Ccdc157;Limb_E14.5:4135557-4135767:Sf3a1;Limb_E14.5:4135557-4135767:Tbc1d10a
chr11	4135557	4135807	Limb_E14.5:4135557-4135767:Gatsl3;Liver_E14.5:4135557-4135807:Gm11953;Liver_E14.5:4135557-4135807:Gal3st1;Liver_E14.5:4135557-4135807:Mtfp1;Liver_E14.5:4135557-4135807:Gm11955;Liver_E14.5:4135557-4135807:Gm11957;Liver_E14.5:4135557-4135807:Rnf215;Liver_E14.5:4135557-4135807:Ccdc157;Liver_E14.5:4135557-4135807:Sf3a1;Liver_E14.5:4135557-4135807:Tbc1d10a
chr11	4135557	4135807	Liver_E14.5:4135557-4135807:Gm11956;Lung_E14.5:4135557-4135807:Gm11953;Lung_E14.5:4135557-4135807:Gal3st1;Lung_E14.5:4135557-4135807:Sec14l4;Lung_E14.5:4135557-4135807:Mtfp1;Lung_E14.5:4135557-4135807:Sec14l2;Lung_E14.5:4135557-4135807:Rnf215;Lung_E14.5:4135557-4135807:Ccdc157;Lung_E14.5:4135557-4135807:Sf3a1;Lung_E14.5:4135557-4135807:Tbc1d10a
chr11	4135557	4135807	Lung_neonate:4135557-4135807:Slc35e4;Lung_neonate:4135557-4135807:Pes1;Lung_neonate:4135557-4135807:Sec14l4;Lung_neonate:4135557-4135807:Sec14l3;Lung_neonate:4135557-4135807:Mtfp1;Lung_neonate:4135557-4135807:Gm11955;Lung_neonate:4135557-4135807:Sec14l2;Lung_neonate:4135557-4135807:Rnf215;Lung_neonate:4135557-4135807:Ccdc157;Lung_neonate:4135557-4135807:Sf3a1
chr11	4135557	4135807	Lung_neonate:4135557-4135807:Tbc1d10a;Lung_neonate:4135557-4135807:Osm;Lung_neonate:4135557-4135807:Lif;MC3T3-E1:4135557-4135807:Tcn2;MC3T3-E1:4135557-4135807:Gm11953;MC3T3-E1:4135557-4135807:Mtfp1;MC3T3-E1:4135557-4135807:Rnf215;MC3T3-E1:4135557-4135807:Ccdc157;MC3T3-E1:4135557-4135807:Sf3a1;MC3T3-E1:4135557-4135807:Tbc1d10a
chr11	4135557	4135807	MC3T3-E1:4135557-4135807:Lif;MEL:4135557-4135807:Tcn2;MEL:4135557-4135807:Gm11953;MEL:4135557-4135807:Pes1;MEL:4135557-4135807:Gal3st1;MEL:4135557-4135807:Gm11954;MEL:4135557-4135807:Mtfp1;MEL:4135557-4135807:Sec14l2;MEL:4135557-4135807:Gm11957;MEL:4135557-4135807:Rnf215
chr11	4135557	4135807	MEL:4135557-4135807:Ccdc157;MEL:4135557-4135807:Sf3a1;MEL:4135557-4135807:Tbc1d10a;MEL:4135557-4135807:Gatsl3;MEL:4135557-4135807:Osm;MEL:4135557-4135807:Nf2;Microglia:4135557-4135807:Pes1;Microglia:4135557-4135807:Sec14l3;Microglia:4135557-4135807:Mtfp1;Microglia:4135557-4135807:Gm11955
chr11	4135557	4135807	Microglia:4135557-4135807:Sec14l2;Microglia:4135557-4135807:Gm11957;Microglia:4135557-4135807:Ccdc157;Microglia:4135557-4135807:Sf3a1;Microglia:4135557-4135807:Tbc1d10a;Microglia:4135557-4135807:Osm;Microglia:4135557-4135807:Lif;NPC:4135557-4135807:Osbp2;NPC:4135557-4135807:4921536K21Rik;NPC:4135557-4135807:Slc35e4
chr11	4135557	4135807	NPC:4135557-4135807:Gm11953;NPC:4135557-4135807:Gal3st1;NPC:4135557-4135807:Mtfp1;NPC:4135557-4135807:Sec14l2;NPC:4135557-4135807:Rnf215;NPC:4135557-4135807:Mir3060;NPC:4135557-4135807:Ccdc157;NPC:4135557-4135807:Sf3a1;NPC:4135557-4135807:Tbc1d10a;NPC:4135557-4135807:Gatsl3
chr11	4135557	4135807	Neuron_cortical:4135557-4135807:4921536K21Rik;Neuron_cortical:4135557-4135807:Tcn2;Neuron_cortical:4135557-4135807:Gm11953;Neuron_cortical:4135557-4135807:Pes1;Neuron_cortical:4135557-4135807:Mtfp1;Neuron_cortical:4135557-4135807:Sec14l2;Neuron_cortical:4135557-4135807:Rnf215;Neuron_cortical:4135557-4135807:Ccdc157;Neuron_cortical:4135557-4135807:Sf3a1;Neuron_cortical:4135557-4135807:Tbc1d10a
chr11	4135557	4135807	Peritoneal_macrophage:4135557-4135807:Dusp18;Peritoneal_macrophage:4135557-4135807:Slc35e4;Peritoneal_macrophage:4135557-4135807:Sec14l2;Peritoneal_macrophage:4135557-4135807:Gm11957;Peritoneal_macrophage:4135557-4135807:Rnf215;Peritoneal_macrophage:4135557-4135807:Ccdc157;Peritoneal_macrophage:4135557-4135807:Sf3a1;Peritoneal_macrophage:4135557-4135807:Tbc1d10a;Peritoneal_macrophage:4135557-4135807:Osm;Peritoneal_macrophage:4135557-4135807:Lif
chr11	4135557	4135807	Prostate:4135557-4135807:Dusp18;Prostate:4135557-4135807:Slc35e4;Prostate:4135557-4135807:Pes1;Prostate:4135557-4135807:Sec14l4;Prostate:4135557-4135807:Mtfp1;Prostate:4135557-4135807:Sec14l2;Prostate:4135557-4135807:Rnf215;Prostate:4135557-4135807:Ccdc157;Prostate:4135557-4135807:Sf3a1;Prostate:4135557-4135807:Tbc1d10a
chr11	4135557	4135807	Prostate:4135557-4135807:Gm11956;Rib_chondrocyte_P1:4135557-4135807:Dusp18;Rib_chondrocyte_P1:4135557-4135807:Tcn2;Rib_chondrocyte_P1:4135557-4135807:Gm11953;Rib_chondrocyte_P1:4135557-4135807:Pes1;Rib_chondrocyte_P1:4135557-4135807:Gal3st1;Rib_chondrocyte_P1:4135557-4135807:Mtfp1;Rib_chondrocyte_P1:4135557-4135807:Sec14l2;Rib_chondrocyte_P1:4135557-4135807:Rnf215;Rib_chondrocyte_P1:4135557-4135807:Ccdc157
chr11	4135557	4135807	Rib_chondrocyte_P1:4135557-4135807:Sf3a1;Rib_chondrocyte_P1:4135557-4135807:Tbc1d10a;Rib_chondrocyte_P1:4135557-4135807:Lif;Spermatid:4135557-4135807:Sec14l3;Spermatid:4135557-4135807:Mtfp1;Spermatid:4135557-4135807:Sec14l2;Spermatid:4135557-4135807:Ccdc157;Spermatid:4135557-4135807:Sf3a1;Spermatid:4135557-4135807:Tbc1d10a;Spermatid:4135557-4135807:Gm11956
chr11	4135557	4135807	Th1:4135557-4135807:Gm11952;Th1:4135557-4135807:Tcn2;Th1:4135557-4135807:Mtfp1;Th1:4135557-4135807:Sec14l2;Th1:4135557-4135807:Gm11957;Th1:4135557-4135807:Rnf215;Th1:4135557-4135807:Ccdc157;Th1:4135557-4135807:Sf3a1;Th1:4135557-4135807:Tbc1d10a;Th1:4135557-4135807:Gm11956
chr11	4135557	4135807	Th1:4135557-4135807:Osm;Th1:4135557-4135807:Lif;Th2:4135557-4135807:Slc35e4;Th2:4135557-4135807:Tcn2;Th2:4135557-4135807:Gm11953;Th2:4135557-4135807:Mtfp1;Th2:4135557-4135807:Rnf215;Th2:4135557-4135807:Ccdc157;Th2:4135557-4135807:Sf3a1;Th2:4135557-4135807:Tbc1d10a
chr11	4135557	4135807	Th2:4135557-4135807:Gm11956;Th2:4135557-4135807:Osm;Th2:4135557-4135807:Lif;Thymus:4135557-4135807:Osbp2;Thymus:4135557-4135807:Dusp18;Thymus:4135557-4135807:Mtfp1;Thymus:4135557-4135807:Sec14l2;Thymus:4135557-4135807:Rnf215;Thymus:4135557-4135807:Ccdc157;Thymus:4135557-4135807:Sf3a1
chr11	4135557	4135807	Thymus:4135557-4135807:Tbc1d10a;Thymus:4135557-4135807:Gatsl3;Treg_cell:4135557-4135787:Slc35e4;Treg_cell:4135557-4135787:Sec14l3;Treg_cell:4135557-4135787:Rnf215;Treg_cell:4135557-4135787:Ccdc157;Treg_cell:4135557-4135787:Sf3a1;Treg_cell:4135557-4135787:Tbc1d10a;Treg_cell:4135557-4135787:Gm11956;Treg_cell:4135557-4135787:Osm
chr11	4135557	4135807	Uterus:4135557-4135647:Dusp18;Uterus:4135557-4135647:Gm11953;Uterus:4135557-4135647:Gal3st1;Uterus:4135557-4135647:Mtfp1;Uterus:4135557-4135647:Sec14l2;Uterus:4135557-4135647:Rnf215;Uterus:4135557-4135647:Ccdc157;Uterus:4135557-4135647:Sf3a1;Uterus:4135557-4135647:Tbc1d10a;Uterus:4135557-4135647:Gm11956
chr11	4135557	4135807	Uterus:4135557-4135647:Lif;WAT:4135557-4135807:4921536K21Rik;WAT:4135557-4135807:Slc35e4;WAT:4135557-4135807:Gm11953;WAT:4135557-4135807:Gal3st1;WAT:4135557-4135807:Gm11954;WAT:4135557-4135807:Mtfp1;WAT:4135557-4135807:Sec14l2;WAT:4135557-4135807:Gm11957;WAT:4135557-4135807:Rnf215
chr11	4135557	4135807	WAT:4135557-4135807:Ccdc157;WAT:4135557-4135807:Sf3a1;WAT:4135557-4135807:Tbc1d10a;WAT:4135557-4135807:Gatsl3;WAT:4135557-4135807:Gm11956;WAT:4135557-4135807:Lif
chr11	4135957	4136557	3T3-L1:4135957-4136557:4921536K21Rik;3T3-L1:4135957-4136557:Gm11953;3T3-L1:4135957-4136557:Mtfp1;3T3-L1:4135957-4136557:Sec14l2;3T3-L1:4135957-4136557:Rnf215;3T3-L1:4135957-4136557:Mir3060;3T3-L1:4135957-4136557:Ccdc157;3T3-L1:4135957-4136557:Sf3a1;3T3-L1:4135957-4136557:Tbc1d10a;3T3-L1:4135957-4136557:Gatsl3
chr11	4135957	4136557	BAT:4135957-4136107:Gm11953;BAT:4135957-4136107:Pes1;BAT:4135957-4136107:Sec14l4;BAT:4135957-4136107:Sec14l3;BAT:4135957-4136107:Mtfp1;BAT:4135957-4136107:Sec14l2;BAT:4135957-4136107:Gm11957;BAT:4135957-4136107:Ccdc157;BAT:4135957-4136107:Gatsl3;BAT:4135957-4136107:Gm11956
chr11	4135957	4136557	Bone_marrow:4135957-4136247:4921536K21Rik;Bone_marrow:4135957-4136247:Gm11953;Bone_marrow:4135957-4136247:Pes1;Bone_marrow:4135957-4136247:Gm11954;Bone_marrow:4135957-4136247:Sec14l4;Bone_marrow:4135957-4136247:Sec14l3;Bone_marrow:4135957-4136247:Mtfp1;Bone_marrow:4135957-4136247:Sec14l2;Bone_marrow:4135957-4136247:Gm11957;Bone_marrow:4135957-4136247:Rnf215
chr11	4135957	4136557	Bone_marrow:4135957-4136247:Ccdc157;Bone_marrow:4135957-4136247:Tbc1d10a;Bone_marrow:4135957-4136247:Osm;CD4+:4135957-4136287:Tcn2;CD4+:4135957-4136287:Pes1;CD4+:4135957-4136287:Sec14l3;CD4+:4135957-4136287:Sec14l2;CD4+:4135957-4136287:Gm11957;CD4+:4135957-4136287:Rnf215;CD4+:4135957-4136287:Sf3a1
chr11	4135957	4136557	CD4+:4135957-4136287:Tbc1d10a;CD4+:4135957-4136287:Gm11956;CD4+:4135957-4136287:Lif;Cerebellum:4135957-4136557:Gm11953;Cerebellum:4135957-4136557:Gm11955;Cerebellum:4135957-4136557:Sec14l2;Cerebellum:4135957-4136557:Rnf215;Cerebellum:4135957-4136557:Ccdc157;Cerebellum:4135957-4136557:Tbc1d10a;Cerebellum_neonate:4135957-4136557:Tcn2
chr11	4135957	4136557	Cerebellum_neonate:4135957-4136557:Gm11953;Cerebellum_neonate:4135957-4136557:Gal3st1;Cerebellum_neonate:4135957-4136557:Sec14l3;Cerebellum_neonate:4135957-4136557:Mtfp1;Cerebellum_neonate:4135957-4136557:Gm11955;Cerebellum_neonate:4135957-4136557:Sec14l2;Cerebellum_neonate:4135957-4136557:Rnf215;Cerebellum_neonate:4135957-4136557:Ccdc157;Cerebellum_neonate:4135957-4136557:Tbc1d10a;ESC_J1:4135957-4136557:Gm11953
chr11	4135957	4136557	ESC_J1:4135957-4136557:Sec14l4;ESC_J1:4135957-4136557:Mtfp1;ESC_J1:4135957-4136557:Sf3a1;ESC_J1:4135957-4136557:Gm11956;G1E-ER4:4135957-4136557:Mtfp1;G1E-ER4:4135957-4136557:Sec14l2;G1E-ER4:4135957-4136557:Rnf215;G1E-ER4:4135957-4136557:Ccdc157;G1E-ER4:4135957-4136557:Sf3a1;G1E-ER4:4135957-4136557:Tbc1d10a
chr11	4135957	4136557	G1E-ER4:4135957-4136557:Gatsl3;G1E-ER4:4135957-4136557:Osm;G1E-ER4:4135957-4136557:Mtmr3;G1E-ER4:4135957-4136557:Ascc2;G1E-ER4:4135957-4136557:Uqcr10;G1E:4135957-4136557:Sec14l3;G1E:4135957-4136557:Mtfp1;G1E:4135957-4136557:Sec14l2;G1E:4135957-4136557:Gm11957;G1E:4135957-4136557:Rnf215
chr11	4135957	4136557	G1E:4135957-4136557:Ccdc157;G1E:4135957-4136557:Sf3a1;G1E:4135957-4136557:Tbc1d10a;Heart_E12.5:4135957-4136257:Sec14l3;Heart_E12.5:4135957-4136257:Mtfp1;Heart_E12.5:4135957-4136257:Gm11957;Heart_E12.5:4135957-4136257:Rnf215;Heart_E12.5:4135957-4136257:Ccdc157;Heart:4135957-4136557:Slc35e4;Heart:4135957-4136557:Tcn2
chr11	4135957	4136557	Heart:4135957-4136557:Gm11953;Heart:4135957-4136557:4930556J24Rik;Heart:4135957-4136557:Mtfp1;Heart:4135957-4136557:Sec14l2;Heart:4135957-4136557:Rnf215;Heart:4135957-4136557:Ccdc157;Heart:4135957-4136557:Sf3a1;Heart:4135957-4136557:Tbc1d10a;Heart:4135957-4136557:Gatsl3;Hindbrain_E11.5:4135957-4136257:Tcn2
chr11	4135957	4136557	Hindbrain_E11.5:4135957-4136257:Sec14l3;Hindbrain_E11.5:4135957-4136257:Gm11955;Hindbrain_E11.5:4135957-4136257:Sec14l2;Hindbrain_E11.5:4135957-4136257:Rnf215;Hindbrain_E11.5:4135957-4136257:Ccdc157;Hindbrain_E11.5:4135957-4136257:Gm11956;Kidney:4135957-4136557:Osbp2;Kidney:4135957-4136557:Dusp18;Kidney:4135957-4136557:Slc35e4;Kidney:4135957-4136557:Tcn2
chr11	4135957	4136557	Kidney:4135957-4136557:Gm11953;Kidney:4135957-4136557:Sec14l2;Kidney:4135957-4136557:Ccdc157;Kidney:4135957-4136557:Gatsl3;Large_intestine_epithelial:4135957-4136397:Slc35e4;Large_intestine_epithelial:4135957-4136397:Tcn2;Large_intestine_epithelial:4135957-4136397:Gm11953;Large_intestine_epithelial:4135957-4136397:Pes1;Large_intestine_epithelial:4135957-4136397:Gm11955;Large_intestine_epithelial:4135957-4136397:Rnf215
chr11	4135957	4136557	Large_intestine_epithelial:4135957-4136397:Mir3060;Large_intestine_epithelial:4135957-4136397:Ccdc157;Large_intestine_epithelial:4135957-4136397:Tbc1d10a;Large_intestine_epithelial:4135957-4136397:Osm;Large_intestine_epithelial:4135957-4136397:Zmat5;Liver_E14.5:4135957-4136557:Pes1;Liver_E14.5:4135957-4136557:Gal3st1;Liver_E14.5:4135957-4136557:Sec14l3;Liver_E14.5:4135957-4136557:Gm11955;Liver_E14.5:4135957-4136557:Gm11957
chr11	4135957	4136557	Liver_E14.5:4135957-4136557:Rnf215;Liver_E14.5:4135957-4136557:Ccdc157;Liver_E14.5:4135957-4136557:Sf3a1;Liver_E14.5:4135957-4136557:Tbc1d10a;Liver_E14.5:4135957-4136557:Gm11956;Lung_E14.5:4135957-4136327:Sec14l3;Lung_E14.5:4135957-4136327:Mtfp1;Lung_E14.5:4135957-4136327:Sec14l2;Lung_E14.5:4135957-4136327:Gm11957;Lung_E14.5:4135957-4136327:Rnf215
chr11	4135957	4136557	Lung_E14.5:4135957-4136327:Ccdc157;Lung_E14.5:4135957-4136327:Tbc1d10a;MC3T3-E1:4135957-4136557:Tcn2;MC3T3-E1:4135957-4136557:Gm11953;MC3T3-E1:4135957-4136557:Sec14l3;MC3T3-E1:4135957-4136557:Mtfp1;MC3T3-E1:4135957-4136557:Rnf215;MC3T3-E1:4135957-4136557:Ccdc157;MC3T3-E1:4135957-4136557:Sf3a1;MC3T3-E1:4135957-4136557:Tbc1d10a
chr11	4135957	4136557	NPC:4135957-4136557:Slc35e4;NPC:4135957-4136557:Gm11953;NPC:4135957-4136557:4930556J24Rik;NPC:4135957-4136557:Mtfp1;NPC:4135957-4136557:Rnf215;NPC:4135957-4136557:Mir3060;NPC:4135957-4136557:Ccdc157;NPC:4135957-4136557:Sf3a1;NPC:4135957-4136557:Tbc1d10a;NPC:4135957-4136557:Gatsl3
chr11	4135957	4136557	Prostate:4135957-4136557:Slc35e4;Prostate:4135957-4136557:Sec14l3;Prostate:4135957-4136557:Mtfp1;Prostate:4135957-4136557:Gm11955;Prostate:4135957-4136557:Sec14l2;Prostate:4135957-4136557:Gm11957;Prostate:4135957-4136557:Rnf215;Prostate:4135957-4136557:Ccdc157;Prostate:4135957-4136557:Sf3a1;Prostate:4135957-4136557:Tbc1d10a
chr11	4135957	4136557	Spermatid:4135957-4136557:Sec14l3;Spermatid:4135957-4136557:Sec14l2;Spermatid:4135957-4136557:Gm11957;Spermatid:4135957-4136557:Rnf215;Spermatid:4135957-4136557:Ccdc157;Spermatid:4135957-4136557:Sf3a1;Spermatid:4135957-4136557:Tbc1d10a;Spermatid:4135957-4136557:Gm11956;Th1:4135957-4136557:Tcn2;Th1:4135957-4136557:Sec14l3
chr11	4135957	4136557	Th1:4135957-4136557:Sec14l2;Th1:4135957-4136557:Gm11957;Th1:4135957-4136557:Rnf215;Th1:4135957-4136557:Ccdc157;Th1:4135957-4136557:Tbc1d10a
chr11	4136627	4136707	Cerebellum:4136627-4136707:Slc35e4;Cerebellum:4136627-4136707:Tcn2;Cerebellum:4136627-4136707:Gm11953;Cerebellum:4136627-4136707:Pes1;Cerebellum:4136627-4136707:Mtfp1;Cerebellum:4136627-4136707:Sec14l2;Cerebellum:4136627-4136707:Rnf215;Cerebellum:4136627-4136707:Ccdc157;Cerebellum:4136627-4136707:Tbc1d10a;Cerebellum:4136627-4136707:Gatsl3
chr11	4136627	4136707	Cerebellum_neonate:4136627-4136707:Osbp2;Cerebellum_neonate:4136627-4136707:4921536K21Rik;Cerebellum_neonate:4136627-4136707:Tcn2;Cerebellum_neonate:4136627-4136707:Gm11953;Cerebellum_neonate:4136627-4136707:Pes1;Cerebellum_neonate:4136627-4136707:Gal3st1;Cerebellum_neonate:4136627-4136707:Gm11954;Cerebellum_neonate:4136627-4136707:Mtfp1;Cerebellum_neonate:4136627-4136707:Gm11955;Cerebellum_neonate:4136627-4136707:Sec14l2
chr11	4136627	4136707	Cerebellum_neonate:4136627-4136707:Rnf215;Cerebellum_neonate:4136627-4136707:Ccdc157;Cerebellum_neonate:4136627-4136707:Sf3a1;Cerebellum_neonate:4136627-4136707:Tbc1d10a;Heart:4136627-4136707:4921536K21Rik;Heart:4136627-4136707:Slc35e4;Heart:4136627-4136707:Gm11953;Heart:4136627-4136707:Pes1;Heart:4136627-4136707:Sec14l4;Heart:4136627-4136707:Mtfp1
chr11	4136627	4136707	Heart:4136627-4136707:Rnf215;Heart:4136627-4136707:Ccdc157;Heart:4136627-4136707:Sf3a1;Heart:4136627-4136707:Tbc1d10a;Heart:4136627-4136707:Gatsl3;Heart:4136627-4136707:Lif;Heart:4136627-4136707:Gm11958;Liver_E14.5:4136627-4136707:Gm11953;Liver_E14.5:4136627-4136707:Gal3st1;Liver_E14.5:4136627-4136707:Gm11955
chr11	4136627	4136707	Liver_E14.5:4136627-4136707:Gm11957;Liver_E14.5:4136627-4136707:Rnf215;Liver_E14.5:4136627-4136707:Sf3a1;Liver_E14.5:4136627-4136707:Tbc1d10a;Liver_E14.5:4136627-4136707:Gm11956;Liver_E14.5:4136627-4136707:Osm;NPC:4136627-4136707:4921536K21Rik;NPC:4136627-4136707:Slc35e4;NPC:4136627-4136707:Tcn2;NPC:4136627-4136707:Gm11953
chr11	4136627	4136707	NPC:4136627-4136707:Gal3st1;NPC:4136627-4136707:Mtfp1;NPC:4136627-4136707:Rnf215;NPC:4136627-4136707:Mir3060;NPC:4136627-4136707:Ccdc157;NPC:4136627-4136707:Sf3a1;NPC:4136627-4136707:Tbc1d10a;NPC:4136627-4136707:Gatsl3;Neuron_cortical:4136627-4136707:Osbp2;Neuron_cortical:4136627-4136707:4921536K21Rik
chr11	4136627	4136707	Neuron_cortical:4136627-4136707:Dusp18;Neuron_cortical:4136627-4136707:Tcn2;Neuron_cortical:4136627-4136707:Gm11953;Neuron_cortical:4136627-4136707:Pes1;Neuron_cortical:4136627-4136707:Mtfp1;Neuron_cortical:4136627-4136707:Rnf215;Neuron_cortical:4136627-4136707:Ccdc157;Neuron_cortical:4136627-4136707:Sf3a1;Neuron_cortical:4136627-4136707:Tbc1d10a;Prostate:4136627-4136707:Dusp18
chr11	4136627	4136707	Prostate:4136627-4136707:Slc35e4;Prostate:4136627-4136707:Tcn2;Prostate:4136627-4136707:Pes1;Prostate:4136627-4136707:Sec14l4;Prostate:4136627-4136707:Mtfp1;Prostate:4136627-4136707:Sec14l2;Prostate:4136627-4136707:Rnf215;Prostate:4136627-4136707:Ccdc157;Prostate:4136627-4136707:Sf3a1;Prostate:4136627-4136707:Tbc1d10a
chr11	4136627	4136707	Prostate:4136627-4136707:Gm11956;Th1:4136627-4136707:Gm11952;Th1:4136627-4136707:Tcn2;Th1:4136627-4136707:Sec14l2;Th1:4136627-4136707:Gm11957;Th1:4136627-4136707:Rnf215;Th1:4136627-4136707:Ccdc157;Th1:4136627-4136707:Sf3a1;Th1:4136627-4136707:Tbc1d10a;Th1:4136627-4136707:Gm11956
chr11	4136627	4136707	Th1:4136627-4136707:Osm;Th1:4136627-4136707:Lif
chr11	4136797	4137207	Cerebellum:4136797-4137207:Dusp18;Cerebellum:4136797-4137207:Tcn2;Cerebellum:4136797-4137207:Gm11953;Cerebellum:4136797-4137207:Pes1;Cerebellum:4136797-4137207:Sec14l4;Cerebellum:4136797-4137207:Mtfp1;Cerebellum:4136797-4137207:Sec14l2;Cerebellum:4136797-4137207:Rnf215;Cerebellum:4136797-4137207:Ccdc157;Cerebellum:4136797-4137207:Sf3a1
chr11	4136797	4137207	Cerebellum:4136797-4137207:Tbc1d10a;Cerebellum:4136797-4137207:Gatsl3;Cerebellum_neonate:4136797-4137207:Osbp2;Cerebellum_neonate:4136797-4137207:4921536K21Rik;Cerebellum_neonate:4136797-4137207:Tcn2;Cerebellum_neonate:4136797-4137207:Gm11953;Cerebellum_neonate:4136797-4137207:Pes1;Cerebellum_neonate:4136797-4137207:Gal3st1;Cerebellum_neonate:4136797-4137207:Gm11954;Cerebellum_neonate:4136797-4137207:Sec14l4
chr11	4136797	4137207	Cerebellum_neonate:4136797-4137207:Mtfp1;Cerebellum_neonate:4136797-4137207:Gm11955;Cerebellum_neonate:4136797-4137207:Sec14l2;Cerebellum_neonate:4136797-4137207:Rnf215;Cerebellum_neonate:4136797-4137207:Ccdc157;Cerebellum_neonate:4136797-4137207:Sf3a1;Cerebellum_neonate:4136797-4137207:Tbc1d10a;Liver_E14.5:4136797-4137207:Dusp18;Liver_E14.5:4136797-4137207:Gm11953;Liver_E14.5:4136797-4137207:Pes1
chr11	4136797	4137207	Liver_E14.5:4136797-4137207:Gal3st1;Liver_E14.5:4136797-4137207:Mtfp1;Liver_E14.5:4136797-4137207:Sec14l2;Liver_E14.5:4136797-4137207:Rnf215;Liver_E14.5:4136797-4137207:Sf3a1;Liver_E14.5:4136797-4137207:Tbc1d10a;Liver_E14.5:4136797-4137207:Gm11956;Neuron_cortical:4136797-4137207:Osbp2;Neuron_cortical:4136797-4137207:4921536K21Rik;Neuron_cortical:4136797-4137207:Tcn2
chr11	4136797	4137207	Neuron_cortical:4136797-4137207:Gm11953;Neuron_cortical:4136797-4137207:Pes1;Neuron_cortical:4136797-4137207:Mtfp1;Neuron_cortical:4136797-4137207:Rnf215;Neuron_cortical:4136797-4137207:Ccdc157;Neuron_cortical:4136797-4137207:Sf3a1;Neuron_cortical:4136797-4137207:Tbc1d10a;Prostate:4136797-4137207:Dusp18;Prostate:4136797-4137207:Slc35e4;Prostate:4136797-4137207:Tcn2
chr11	4136797	4137207	Prostate:4136797-4137207:Pes1;Prostate:4136797-4137207:Sec14l4;Prostate:4136797-4137207:Mtfp1;Prostate:4136797-4137207:Sec14l2;Prostate:4136797-4137207:Rnf215;Prostate:4136797-4137207:Ccdc157;Prostate:4136797-4137207:Sf3a1;Prostate:4136797-4137207:Tbc1d10a;Prostate:4136797-4137207:Gm11956;Th1:4136797-4137207:Gm11952
chr11	4136797	4137207	Th1:4136797-4137207:Tcn2;Th1:4136797-4137207:Sec14l2;Th1:4136797-4137207:Gm11957;Th1:4136797-4137207:Rnf215;Th1:4136797-4137207:Ccdc157;Th1:4136797-4137207:Sf3a1;Th1:4136797-4137207:Tbc1d10a;Th1:4136797-4137207:Gm11956;Th1:4136797-4137207:Osm;Th1:4136797-4137207:Lif
chr11	4137367	4139357	Cerebellum_neonate:4137367-4137577:Osbp2;Cerebellum_neonate:4137367-4137577:4921536K21Rik;Cerebellum_neonate:4137367-4137577:Dusp18;Cerebellum_neonate:4137367-4137577:Tcn2;Cerebellum_neonate:4137367-4137577:Gm11953;Cerebellum_neonate:4137367-4137577:Pes1;Cerebellum_neonate:4137367-4137577:Gal3st1;Cerebellum_neonate:4137367-4137577:Gm11954;Cerebellum_neonate:4137367-4137577:Mtfp1;Cerebellum_neonate:4137367-4137577:Gm11955
chr11	4137367	4139357	Cerebellum_neonate:4137367-4137577:Sec14l2;Cerebellum_neonate:4137367-4137577:Rnf215;Cerebellum_neonate:4137367-4137577:Ccdc157;Cerebellum_neonate:4137367-4137577:Sf3a1;Cerebellum_neonate:4137367-4137577:Tbc1d10a;Dendritic_cell:4137367-4139357:Slc35e4;Dendritic_cell:4137367-4139357:Tcn2;Dendritic_cell:4137367-4139357:Pes1;Dendritic_cell:4137367-4139357:Mtfp1;Dendritic_cell:4137367-4139357:Gm11957
chr11	4137367	4139357	Dendritic_cell:4137367-4139357:Rnf215;Dendritic_cell:4137367-4139357:Ccdc157;Dendritic_cell:4137367-4139357:Sf3a1;Dendritic_cell:4137367-4139357:Osm;Dendritic_cell:4137367-4139357:Lif;Liver_E14.5:4137367-4137977:Gm11953;Liver_E14.5:4137367-4137977:Pes1;Liver_E14.5:4137367-4137977:Gal3st1;Liver_E14.5:4137367-4137977:Sec14l4;Liver_E14.5:4137367-4137977:Mtfp1
chr11	4137367	4139357	Liver_E14.5:4137367-4137977:Gm11955;Liver_E14.5:4137367-4137977:Sec14l2;Liver_E14.5:4137367-4137977:Gm11957;Liver_E14.5:4137367-4137977:Rnf215;Liver_E14.5:4137367-4137977:Ccdc157;Liver_E14.5:4137367-4137977:Sf3a1;Liver_E14.5:4137367-4137977:Tbc1d10a;Liver_E14.5:4137367-4137977:Gatsl3;Liver_E14.5:4137367-4137977:Gm11956;Liver_E14.5:4137367-4137977:Osm
chr11	4137367	4139357	Prostate:4137367-4138247:Dusp18;Prostate:4137367-4138247:Slc35e4;Prostate:4137367-4138247:Tcn2;Prostate:4137367-4138247:Pes1;Prostate:4137367-4138247:Sec14l4;Prostate:4137367-4138247:Mtfp1;Prostate:4137367-4138247:Gm11955;Prostate:4137367-4138247:Sec14l2;Prostate:4137367-4138247:Rnf215;Prostate:4137367-4138247:Ccdc157
chr11	4137367	4139357	Prostate:4137367-4138247:Sf3a1;Prostate:4137367-4138247:Tbc1d10a;Prostate:4137367-4138247:Gm11956;Th1:4137367-4138077:Gm11952;Th1:4137367-4138077:Mtfp1;Th1:4137367-4138077:Sec14l2;Th1:4137367-4138077:Gm11957;Th1:4137367-4138077:Rnf215;Th1:4137367-4138077:Ccdc157;Th1:4137367-4138077:Sf3a1
chr11	4137367	4139357	Th1:4137367-4138077:Tbc1d10a;Th1:4137367-4138077:Gm11956;Th1:4137367-4138077:Osm;Th1:4137367-4138077:Lif
chr11	4147357	4147697	Cerebellum_neonate:4147357-4147697:Osbp2;Cerebellum_neonate:4147357-4147697:4921536K21Rik;Cerebellum_neonate:4147357-4147697:Tcn2;Cerebellum_neonate:4147357-4147697:Gm11953;Cerebellum_neonate:4147357-4147697:Pes1;Cerebellum_neonate:4147357-4147697:4930556J24Rik;Cerebellum_neonate:4147357-4147697:Gal3st1;Cerebellum_neonate:4147357-4147697:Gm11954;Cerebellum_neonate:4147357-4147697:Mtfp1;Cerebellum_neonate:4147357-4147697:Gm11955
chr11	4147357	4147697	Cerebellum_neonate:4147357-4147697:Sec14l2;Cerebellum_neonate:4147357-4147697:Rnf215;Cerebellum_neonate:4147357-4147697:Ccdc157;Cerebellum_neonate:4147357-4147697:Sf3a1;Cerebellum_neonate:4147357-4147697:Tbc1d10a;Heart:4147357-4147697:Tcn2;Heart:4147357-4147697:Gm11953;Heart:4147357-4147697:Sec14l4;Heart:4147357-4147697:Mtfp1;Heart:4147357-4147697:Rnf215
chr11	4147357	4147697	Heart:4147357-4147697:Ccdc157;Heart:4147357-4147697:Sf3a1;Heart:4147357-4147697:Tbc1d10a;Heart:4147357-4147697:Gatsl3;Heart:4147357-4147697:Lif;Heart:4147357-4147697:Gm11958;Kidney:4147357-4147697:Osbp2;Kidney:4147357-4147697:Dusp18;Kidney:4147357-4147697:Slc35e4;Kidney:4147357-4147697:Tcn2
chr11	4147357	4147697	Kidney:4147357-4147697:Gm11953;Kidney:4147357-4147697:Gal3st1;Kidney:4147357-4147697:Mtfp1;Kidney:4147357-4147697:Rnf215;Kidney:4147357-4147697:Ccdc157;Kidney:4147357-4147697:Sf3a1;Kidney:4147357-4147697:Tbc1d10a;Kidney:4147357-4147697:Gatsl3;Kidney:4147357-4147697:Lif
chr11	4147777	4148437	Cerebellum_neonate:4147777-4148437:Osbp2;Cerebellum_neonate:4147777-4148437:4921536K21Rik;Cerebellum_neonate:4147777-4148437:Dusp18;Cerebellum_neonate:4147777-4148437:Tcn2;Cerebellum_neonate:4147777-4148437:Gm11953;Cerebellum_neonate:4147777-4148437:Pes1;Cerebellum_neonate:4147777-4148437:4930556J24Rik;Cerebellum_neonate:4147777-4148437:Gal3st1;Cerebellum_neonate:4147777-4148437:Gm11954;Cerebellum_neonate:4147777-4148437:Mtfp1
chr11	4147777	4148437	Cerebellum_neonate:4147777-4148437:Gm11955;Cerebellum_neonate:4147777-4148437:Sec14l2;Cerebellum_neonate:4147777-4148437:Rnf215;Cerebellum_neonate:4147777-4148437:Ccdc157;Cerebellum_neonate:4147777-4148437:Sf3a1;Cerebellum_neonate:4147777-4148437:Tbc1d10a;Heart:4147777-4148437:Tcn2;Heart:4147777-4148437:Gm11953;Heart:4147777-4148437:Sec14l4;Heart:4147777-4148437:Mtfp1
chr11	4147777	4148437	Heart:4147777-4148437:Rnf215;Heart:4147777-4148437:Ccdc157;Heart:4147777-4148437:Sf3a1;Heart:4147777-4148437:Tbc1d10a;Heart:4147777-4148437:Gatsl3;Heart:4147777-4148437:Lif;Heart:4147777-4148437:Gm11958;Kidney:4147777-4148437:Osbp2;Kidney:4147777-4148437:Dusp18;Kidney:4147777-4148437:Slc35e4
chr11	4147777	4148437	Kidney:4147777-4148437:Tcn2;Kidney:4147777-4148437:Gm11953;Kidney:4147777-4148437:Gal3st1;Kidney:4147777-4148437:Mtfp1;Kidney:4147777-4148437:Rnf215;Kidney:4147777-4148437:Ccdc157;Kidney:4147777-4148437:Sf3a1;Kidney:4147777-4148437:Tbc1d10a;Kidney:4147777-4148437:Gatsl3;Kidney:4147777-4148437:Lif
chr11	4149077	4149927	Cerebellum_neonate:4149077-4149927:Osbp2;Cerebellum_neonate:4149077-4149927:4921536K21Rik;Cerebellum_neonate:4149077-4149927:Dusp18;Cerebellum_neonate:4149077-4149927:Tcn2;Cerebellum_neonate:4149077-4149927:Gm11953;Cerebellum_neonate:4149077-4149927:Pes1;Cerebellum_neonate:4149077-4149927:4930556J24Rik;Cerebellum_neonate:4149077-4149927:Gal3st1;Cerebellum_neonate:4149077-4149927:Gm11954;Cerebellum_neonate:4149077-4149927:Mtfp1
chr11	4149077	4149927	Cerebellum_neonate:4149077-4149927:Gm11955;Cerebellum_neonate:4149077-4149927:Sec14l2;Cerebellum_neonate:4149077-4149927:Rnf215;Cerebellum_neonate:4149077-4149927:Ccdc157;Cerebellum_neonate:4149077-4149927:Sf3a1;Cerebellum_neonate:4149077-4149927:Tbc1d10a;Heart:4149077-4149237:Slc35e4;Heart:4149077-4149237:Tcn2;Heart:4149077-4149237:Gm11953;Heart:4149077-4149237:Gal3st1
chr11	4149077	4149927	Heart:4149077-4149237:Mtfp1;Heart:4149077-4149237:Sec14l2;Heart:4149077-4149237:Rnf215;Heart:4149077-4149237:Ccdc157;Heart:4149077-4149237:Sf3a1;Heart:4149077-4149237:Tbc1d10a;Heart:4149077-4149237:Gatsl3;Heart:4149077-4149237:Lif;Heart:4149077-4149237:Gm11958
chr11	4151507	4152457	Liver:4151507-4152457:Tcn2;Liver:4151507-4152457:Pes1;Liver:4151507-4152457:Sec14l4;Liver:4151507-4152457:Mtfp1;Liver:4151507-4152457:Sec14l2;Liver:4151507-4152457:Rnf215;Liver:4151507-4152457:Ccdc157;Liver:4151507-4152457:Sf3a1;Liver:4151507-4152457:Tbc1d10a;Liver:4151507-4152457:Gatsl3
chr11	4153447	4154387	MEL:4153447-4154387:Tcn2;MEL:4153447-4154387:Gm11953;MEL:4153447-4154387:Pes1;MEL:4153447-4154387:Gal3st1;MEL:4153447-4154387:Gm11954;MEL:4153447-4154387:Mtfp1;MEL:4153447-4154387:Sec14l2;MEL:4153447-4154387:Gm11957;MEL:4153447-4154387:Rnf215;MEL:4153447-4154387:Ccdc157
chr11	4153447	4154387	MEL:4153447-4154387:Sf3a1;MEL:4153447-4154387:Tbc1d10a;MEL:4153447-4154387:Gatsl3;MEL:4153447-4154387:Osm;MEL:4153447-4154387:Nf2
chr11	4155147	4156527	MEL:4155147-4156527:Tcn2;MEL:4155147-4156527:Gm11953;MEL:4155147-4156527:Pes1;MEL:4155147-4156527:Gal3st1;MEL:4155147-4156527:Gm11954;MEL:4155147-4156527:Mtfp1;MEL:4155147-4156527:Sec14l2;MEL:4155147-4156527:Gm11957;MEL:4155147-4156527:Rnf215;MEL:4155147-4156527:Ccdc157
chr11	4155147	4156527	MEL:4155147-4156527:Sf3a1;MEL:4155147-4156527:Tbc1d10a;MEL:4155147-4156527:Gatsl3;MEL:4155147-4156527:Osm;MEL:4155147-4156527:Nf2
chr11	4157287	4160157	MC3T3-E1:4157287-4160157:Sec14l3;MC3T3-E1:4157287-4160157:Mtfp1;MC3T3-E1:4157287-4160157:Rnf215;MC3T3-E1:4157287-4160157:Ccdc157;MC3T3-E1:4157287-4160157:Sf3a1;MC3T3-E1:4157287-4160157:Tbc1d10a;Liver_E14.5:4158037-4160157:Gal3st1;Liver_E14.5:4158037-4160157:Gm11955;Liver_E14.5:4158037-4160157:Sec14l2;Liver_E14.5:4158037-4160157:Gm11957
chr11	4157287	4160157	Liver_E14.5:4158037-4160157:Rnf215;Liver_E14.5:4158037-4160157:Sf3a1;Liver_E14.5:4158037-4160157:Tbc1d10a;Liver_E14.5:4158037-4160157:Gm11956;3T3-L1:4158517-4160157:Mtfp1;3T3-L1:4158517-4160157:Sec14l2;3T3-L1:4158517-4160157:Ccdc157;3T3-L1:4158517-4160157:Sf3a1;3T3-L1:4158517-4160157:Tbc1d10a;3T3-L1:4158517-4160157:Gatsl3
chr11	4157287	4160157	3T3-L1:4158517-4160157:Lif;G1E-ER4:4158707-4160157:Pes1;G1E-ER4:4158707-4160157:Mtfp1;G1E-ER4:4158707-4160157:Sec14l2;G1E-ER4:4158707-4160157:Ccdc157;G1E-ER4:4158707-4160157:Sf3a1;G1E-ER4:4158707-4160157:Tbc1d10a;G1E-ER4:4158707-4160157:Gatsl3;G1E-ER4:4158707-4160157:Osm;G1E-ER4:4158707-4160157:Hormad2
chr11	4157287	4160157	G1E-ER4:4158707-4160157:Mtmr3;G1E-ER4:4158707-4160157:Ascc2;Prostate:4158857-4160157:Slc35e4;Prostate:4158857-4160157:Pes1;Prostate:4158857-4160157:Sec14l3;Prostate:4158857-4160157:Mtfp1;Prostate:4158857-4160157:Gm11955;Prostate:4158857-4160157:Sec14l2;Prostate:4158857-4160157:Gm11957;Prostate:4158857-4160157:Rnf215
chr11	4157287	4160157	Prostate:4158857-4160157:Sf3a1;Prostate:4158857-4160157:Tbc1d10a;Prostate:4158857-4160157:Gm11956;Cerebellum:4158877-4160157:Gm11955;Cerebellum:4158877-4160157:Sec14l2;Cerebellum:4158877-4160157:Gm11957;Cerebellum:4158877-4160157:Rnf215;Cerebellum:4158877-4160157:Ccdc157;Cerebellum:4158877-4160157:Sf3a1;Cerebellum:4158877-4160157:Tbc1d10a
chr11	4157287	4160157	Cerebellum:4158877-4160157:Gatsl3;Neuron_cortical:4158927-4160157:Osbp2;Neuron_cortical:4158927-4160157:Sec14l4;Neuron_cortical:4158927-4160157:Sec14l3;Neuron_cortical:4158927-4160157:Mtfp1;Neuron_cortical:4158927-4160157:Ccdc157;Neuron_cortical:4158927-4160157:Sf3a1;Neuron_cortical:4158927-4160157:Tbc1d10a;Th1:4158987-4160157:Sec14l3;Th1:4158987-4160157:Sec14l2
chr11	4157287	4160157	Th1:4158987-4160157:Gm11957;Th1:4158987-4160157:Rnf215;Th1:4158987-4160157:Sf3a1;Th1:4158987-4160157:Tbc1d10a;ESC_J1:4159137-4160157:Gm11953;ESC_J1:4159137-4160157:Sec14l4;ESC_J1:4159137-4160157:Mtfp1;ESC_J1:4159137-4160157:Ccdc157;ESC_J1:4159137-4160157:Sf3a1;ESC_J1:4159137-4160157:Gm11956
chr11	4157287	4160157	Limb_E14.5:4159147-4160157:Dusp18;Limb_E14.5:4159147-4160157:Sec14l4;Limb_E14.5:4159147-4160157:Sec14l3;Limb_E14.5:4159147-4160157:Mtfp1;Limb_E14.5:4159147-4160157:Gm11955;Limb_E14.5:4159147-4160157:Sec14l2;Limb_E14.5:4159147-4160157:Gm11957;Limb_E14.5:4159147-4160157:Ccdc157;Limb_E14.5:4159147-4160157:Sf3a1;Limb_E14.5:4159147-4160157:Tbc1d10a
chr11	4157287	4160157	Limb_E14.5:4159147-4160157:Gm11956;G1E:4159157-4160157:Sec14l3;G1E:4159157-4160157:Mtfp1;G1E:4159157-4160157:Sec14l2;G1E:4159157-4160157:Gm11957;G1E:4159157-4160157:Rnf215;G1E:4159157-4160157:Sf3a1;G1E:4159157-4160157:Tbc1d10a;G1E:4159157-4160157:Osm;MEL:4159227-4160157:Tcn2
chr11	4157287	4160157	MEL:4159227-4160157:Gm11953;MEL:4159227-4160157:Pes1;MEL:4159227-4160157:Mtfp1;MEL:4159227-4160157:Sec14l2;MEL:4159227-4160157:Gm11957;MEL:4159227-4160157:Rnf215;MEL:4159227-4160157:Sf3a1;MEL:4159227-4160157:Tbc1d10a;MEL:4159227-4160157:Gatsl3;MEL:4159227-4160157:Osm
chr11	4157287	4160157	MEL:4159227-4160157:Nf2;Erythroid_spleen:4159237-4160157:Gal3st1;Erythroid_spleen:4159237-4160157:Gm11954;Erythroid_spleen:4159237-4160157:Sec14l4;Erythroid_spleen:4159237-4160157:Sec14l3;Erythroid_spleen:4159237-4160157:Mtfp1;Erythroid_spleen:4159237-4160157:Gm11955;Erythroid_spleen:4159237-4160157:Sec14l2;Erythroid_spleen:4159237-4160157:Rnf215;Erythroid_spleen:4159237-4160157:Sf3a1
chr11	4157287	4160157	Erythroid_spleen:4159237-4160157:Tbc1d10a;Erythroid_spleen:4159237-4160157:Gm11956;NPC:4159247-4160157:4930556J24Rik;NPC:4159247-4160157:Gal3st1;NPC:4159247-4160157:Mtfp1;NPC:4159247-4160157:Mir3060;NPC:4159247-4160157:Ccdc157;NPC:4159247-4160157:Sf3a1;NPC:4159247-4160157:Tbc1d10a;NPC:4159247-4160157:Gatsl3
chr11	4157287	4160157	CD8+:4159257-4160157:Sec14l3;CD8+:4159257-4160157:Mtfp1;CD8+:4159257-4160157:Sec14l2;CD8+:4159257-4160157:Rnf215;CD8+:4159257-4160157:Sf3a1;CD8+:4159257-4160157:Osm;CD8+:4159257-4160157:Lif;CH12:4159267-4160157:Slc35e4;CH12:4159267-4160157:Sec14l3;CH12:4159267-4160157:Sec14l2
chr11	4157287	4160157	CH12:4159267-4160157:Rnf215;CH12:4159267-4160157:Ccdc157;CH12:4159267-4160157:Sf3a1;CH12:4159267-4160157:Tbc1d10a;CH12:4159267-4160157:Osm;Heart:4159297-4160157:Tcn2;Heart:4159297-4160157:Mtfp1;Heart:4159297-4160157:Rnf215;Heart:4159297-4160157:Ccdc157;Heart:4159297-4160157:Sf3a1
chr11	4157287	4160157	Heart:4159297-4160157:Tbc1d10a;Heart:4159297-4160157:Gatsl3;Heart:4159297-4160157:Gm11958;Cerebellum_neonate:4159437-4160157:Mtfp1;Cerebellum_neonate:4159437-4160157:Gm11955;Cerebellum_neonate:4159437-4160157:Sec14l2;Cerebellum_neonate:4159437-4160157:Ccdc157;Cerebellum_neonate:4159437-4160157:Sf3a1;Cerebellum_neonate:4159437-4160157:Tbc1d10a;CD4+:4159447-4160157:Sec14l3
chr11	4157287	4160157	CD4+:4159447-4160157:Sec14l2;CD4+:4159447-4160157:Gm11957;CD4+:4159447-4160157:Rnf215;CD4+:4159447-4160157:Sf3a1;CD4+:4159447-4160157:Tbc1d10a;CD4+:4159447-4160157:Gm11956;CD4+:4159447-4160157:Osm;CD4+:4159447-4160157:Lif;BAT:4159467-4160157:Sec14l4;BAT:4159467-4160157:Mtfp1
chr11	4157287	4160157	BAT:4159467-4160157:Sec14l2;BAT:4159467-4160157:Gm11957;BAT:4159467-4160157:Rnf215;BAT:4159467-4160157:Ccdc157;BAT:4159467-4160157:Gatsl3;BAT:4159467-4160157:Gm11956;Microglia:4159527-4160157:Pes1;Microglia:4159527-4160157:Sec14l3;Microglia:4159527-4160157:Gm11955;Microglia:4159527-4160157:Sec14l2
chr11	4157287	4160157	Microglia:4159527-4160157:Gm11957;Microglia:4159527-4160157:Sf3a1;Microglia:4159527-4160157:Osm;Microglia:4159527-4160157:Lif;Spermatid:4159557-4160157:Tcn2;Spermatid:4159557-4160157:Pes1;Spermatid:4159557-4160157:Sec14l3;Spermatid:4159557-4160157:Mtfp1;Spermatid:4159557-4160157:Sec14l2;Spermatid:4159557-4160157:Rnf215
chr11	4157287	4160157	Spermatid:4159557-4160157:Ccdc157;Spermatid:4159557-4160157:Sf3a1;Spermatid:4159557-4160157:Tbc1d10a;Large_intestine_epithelial:4159597-4160157:Slc35e4;Large_intestine_epithelial:4159597-4160157:Tcn2;Large_intestine_epithelial:4159597-4160157:Pes1;Large_intestine_epithelial:4159597-4160157:Gm11955;Large_intestine_epithelial:4159597-4160157:Gm11957;Large_intestine_epithelial:4159597-4160157:Ccdc157;Large_intestine_epithelial:4159597-4160157:Sf3a1
chr11	4157287	4160157	Large_intestine_epithelial:4159597-4160157:Tbc1d10a;Large_intestine_epithelial:4159597-4160157:Gatsl3;Large_intestine_epithelial:4159597-4160157:Osm;Large_intestine_epithelial:4159597-4160157:Lif;Lung:4159617-4160157:Dusp18;Lung:4159617-4160157:Tcn2;Lung:4159617-4160157:Pes1;Lung:4159617-4160157:Sec14l3;Lung:4159617-4160157:Sec14l2;Lung:4159617-4160157:Ccdc157
chr11	4157287	4160157	Lung:4159617-4160157:Sf3a1;Lung:4159617-4160157:Tbc1d10a;Lung:4159617-4160157:Gatsl3;Lung:4159617-4160157:Osm;Lung:4159617-4160157:Lif;Kidney:4159657-4160157:4921536K21Rik;Kidney:4159657-4160157:Dusp18;Kidney:4159657-4160157:Slc35e4;Kidney:4159657-4160157:Tcn2;Kidney:4159657-4160157:Sec14l4
chr11	4157287	4160157	Kidney:4159657-4160157:Ccdc157;Kidney:4159657-4160157:Gatsl3;GMP:4159697-4160157:Pes1;GMP:4159697-4160157:4930556J24Rik;GMP:4159697-4160157:Sec14l2;GMP:4159697-4160157:Ccdc157;GMP:4159697-4160157:Sf3a1;GMP:4159697-4160157:Tbc1d10a;GMP:4159697-4160157:Osm;GMP:4159697-4160157:Lif
chr11	4157287	4160157	ESC_KH2:4159747-4160157:Tcn2;ESC_KH2:4159747-4160157:Gm11953;ESC_KH2:4159747-4160157:Sec14l4;ESC_KH2:4159747-4160157:Sec14l3;ESC_KH2:4159747-4160157:Mtfp1;ESC_KH2:4159747-4160157:Sec14l2;ESC_KH2:4159747-4160157:Rnf215;ESC_KH2:4159747-4160157:Sf3a1;ESC_KH2:4159747-4160157:Tbc1d10a;Uterus:4159757-4160157:Gm11953
chr11	4157287	4160157	Uterus:4159757-4160157:Sec14l2;Uterus:4159757-4160157:Gm11957;Uterus:4159757-4160157:Ccdc157;Uterus:4159757-4160157:Sf3a1;Uterus:4159757-4160157:Tbc1d10a;Uterus:4159757-4160157:Gm11956;Uterus:4159757-4160157:Osm;Uterus:4159757-4160157:Lif;Testis:4159797-4160157:Sec14l2;Testis:4159797-4160157:Ccdc157
chr11	4157287	4160157	Testis:4159797-4160157:Sf3a1;Testis:4159797-4160157:Tbc1d10a;Testis:4159797-4160157:Gatsl3;WAT:4159807-4160157:Slc35e4;WAT:4159807-4160157:Gm11954;WAT:4159807-4160157:Sec14l2;WAT:4159807-4160157:Ccdc157;WAT:4159807-4160157:Sf3a1;WAT:4159807-4160157:Tbc1d10a;WAT:4159807-4160157:Gm11956
chr11	4157287	4160157	WAT:4159807-4160157:Osm;WAT:4159807-4160157:Lif;Rib_chondrocyte_P1:4159817-4160157:Dusp18;Rib_chondrocyte_P1:4159817-4160157:Tcn2;Rib_chondrocyte_P1:4159817-4160157:Pes1;Rib_chondrocyte_P1:4159817-4160157:Sec14l4;Rib_chondrocyte_P1:4159817-4160157:Mtfp1;Rib_chondrocyte_P1:4159817-4160157:Sec14l2;Rib_chondrocyte_P1:4159817-4160157:Rnf215;Rib_chondrocyte_P1:4159817-4160157:Ccdc157
chr11	4157287	4160157	Rib_chondrocyte_P1:4159817-4160157:Sf3a1;Rib_chondrocyte_P1:4159817-4160157:Tbc1d10a;Rib_chondrocyte_P1:4159817-4160157:Lif;Hindbrain_E11.5:4159867-4160157:Sec14l3;Hindbrain_E11.5:4159867-4160157:Gm11955;Hindbrain_E11.5:4159867-4160157:Sec14l2;Hindbrain_E11.5:4159867-4160157:Rnf215;Hindbrain_E11.5:4159867-4160157:Ccdc157;Hindbrain_E11.5:4159867-4160157:Sf3a1;Spleen:4159867-4160157:Sec14l3
chr11	4157287	4160157	Spleen:4159867-4160157:Sec14l2;Spleen:4159867-4160157:Ccdc157;Spleen:4159867-4160157:Sf3a1;Spleen:4159867-4160157:Gatsl3;Spleen:4159867-4160157:Osm;Spleen:4159867-4160157:Lif;Striatum:4159887-4160157:Tcn2;Striatum:4159887-4160157:Mtfp1;Striatum:4159887-4160157:Gm11955;Striatum:4159887-4160157:Gm11957
chr11	4157287	4160157	Striatum:4159887-4160157:Rnf215;Striatum:4159887-4160157:Ccdc157;Striatum:4159887-4160157:Sf3a1;Striatum:4159887-4160157:Tbc1d10a;Striatum:4159887-4160157:Gatsl3;Striatum:4159887-4160157:Gm11956;Striatum:4159887-4160157:Lif;Th2:4159937-4160157:Sec14l3;Th2:4159937-4160157:Sec14l2;Th2:4159937-4160157:Rnf215
chr11	4157287	4160157	Th2:4159937-4160157:Sf3a1;Th2:4159937-4160157:Tbc1d10a;Th2:4159937-4160157:Osm;Peritoneal_macrophage:4160047-4160157:Sec14l3;Peritoneal_macrophage:4160047-4160157:Sec14l2;Peritoneal_macrophage:4160047-4160157:Gm11957;Peritoneal_macrophage:4160047-4160157:Rnf215;Peritoneal_macrophage:4160047-4160157:Sf3a1;Peritoneal_macrophage:4160047-4160157:Tbc1d10a;Peritoneal_macrophage:4160047-4160157:Lif
chr11	4157287	4160157	Forelimb_bud_embryo:4160067-4160157:Sec14l3;Forelimb_bud_embryo:4160067-4160157:Mtfp1;Forelimb_bud_embryo:4160067-4160157:Sec14l2;Forelimb_bud_embryo:4160067-4160157:Rnf215;Forelimb_bud_embryo:4160067-4160157:Ccdc157;Forelimb_bud_embryo:4160067-4160157:Sf3a1;Forelimb_bud_embryo:4160067-4160157:Tbc1d10a
chr11	4160547	4161037	3T3-L1:4160547-4161037:Mtfp1;3T3-L1:4160547-4161037:Sec14l2;3T3-L1:4160547-4161037:Rnf215;3T3-L1:4160547-4161037:Mir3060;3T3-L1:4160547-4161037:Ccdc157;3T3-L1:4160547-4161037:Sf3a1;3T3-L1:4160547-4161037:Gatsl3;3T3-L1:4160547-4161037:Lif;416B:4160547-4160737:Pes1;416B:4160547-4160737:4930556J24Rik
chr11	4160547	4161037	416B:4160547-4160737:Gal3st1;416B:4160547-4160737:Sec14l3;416B:4160547-4160737:Sec14l2;416B:4160547-4160737:Gm11957;416B:4160547-4160737:Rnf215;416B:4160547-4160737:Sf3a1;416B:4160547-4160737:Tbc1d10a;416B:4160547-4160737:Gm11956;416B:4160547-4160737:Lif;416B:4160547-4160737:Gm11958
chr11	4160547	4161037	BAT:4160547-4161037:Gm11952;BAT:4160547-4161037:Gm11953;BAT:4160547-4161037:Pes1;BAT:4160547-4161037:Gal3st1;BAT:4160547-4161037:Sec14l4;BAT:4160547-4161037:Mtfp1;BAT:4160547-4161037:Sec14l2;BAT:4160547-4161037:Gm11957;BAT:4160547-4161037:Rnf215;BAT:4160547-4161037:Gatsl3
chr11	4160547	4161037	BAT:4160547-4161037:Gm11956;Bone_marrow:4160547-4160747:Gm11953;Bone_marrow:4160547-4160747:Pes1;Bone_marrow:4160547-4160747:Gm11954;Bone_marrow:4160547-4160747:Sec14l4;Bone_marrow:4160547-4160747:Mtfp1;Bone_marrow:4160547-4160747:Sec14l2;Bone_marrow:4160547-4160747:Gm11957;Bone_marrow:4160547-4160747:Rnf215;Bone_marrow:4160547-4160747:Sf3a1
chr11	4160547	4161037	Bone_marrow:4160547-4160747:Tbc1d10a;Bone_marrow:4160547-4160747:Osm;Bone_marrow:4160547-4160747:Lif;Brain_E14.5:4160547-4160737:Sec14l2;Brain_E14.5:4160547-4160737:Rnf215;Brain_E14.5:4160547-4160737:Ccdc157;Brain_E14.5:4160547-4160737:Sf3a1;Brain_E14.5:4160547-4160737:Tbc1d10a;Brain_E14.5:4160547-4160737:Gatsl3;CD19+:4160547-4160777:Gm11953
chr11	4160547	4161037	CD19+:4160547-4160777:Sec14l3;CD19+:4160547-4160777:Sec14l2;CD19+:4160547-4160777:Gm11957;CD19+:4160547-4160777:Rnf215;CD19+:4160547-4160777:Sf3a1;CD19+:4160547-4160777:Tbc1d10a;CD19+:4160547-4160777:Gatsl3;CD19+:4160547-4160777:Gm11956;CD19+:4160547-4160777:Osm;CD19+:4160547-4160777:Lif
chr11	4160547	4161037	CD4+Treg:4160547-4161037:Tcn2;CD4+Treg:4160547-4161037:Sec14l4;CD4+Treg:4160547-4161037:Gm11955;CD4+Treg:4160547-4161037:Sec14l2;CD4+Treg:4160547-4161037:Gm11957;CD4+Treg:4160547-4161037:Rnf215;CD4+Treg:4160547-4161037:Sf3a1;CD4+Treg:4160547-4161037:Tbc1d10a;CD4+Treg:4160547-4161037:Lif;CD4+:4160547-4161037:Dusp18
chr11	4160547	4161037	CD4+:4160547-4161037:Slc35e4;CD4+:4160547-4161037:Gm11954;CD4+:4160547-4161037:Sec14l4;CD4+:4160547-4161037:Sec14l2;CD4+:4160547-4161037:Rnf215;CD4+:4160547-4161037:Sf3a1;CD4+:4160547-4161037:Tbc1d10a;CD4+:4160547-4161037:Gm11956;CD4+:4160547-4161037:Osm;CD4+:4160547-4161037:Lif
chr11	4160547	4161037	CD8+:4160547-4161037:Tcn2;CD8+:4160547-4161037:Mtfp1;CD8+:4160547-4161037:Sec14l2;CD8+:4160547-4161037:Rnf215;CD8+:4160547-4161037:Sf3a1;CD8+:4160547-4161037:Gm11956;CD8+:4160547-4161037:Osm;CD8+:4160547-4161037:Lif;CH12:4160547-4161037:Slc35e4;CH12:4160547-4161037:Gm11954
chr11	4160547	4161037	CH12:4160547-4161037:Gm11955;CH12:4160547-4161037:Sec14l2;CH12:4160547-4161037:Rnf215;CH12:4160547-4161037:Sf3a1;CH12:4160547-4161037:Tbc1d10a;CH12:4160547-4161037:Osm;CH12:4160547-4161037:Lif;CMP:4160547-4160807:Gm11953;CMP:4160547-4160807:Pes1;CMP:4160547-4160807:Gal3st1
chr11	4160547	4161037	CMP:4160547-4160807:Sec14l2;CMP:4160547-4160807:Rnf215;CMP:4160547-4160807:Sf3a1;CMP:4160547-4160807:Tbc1d10a;Cerebellum:4160547-4161037:Gm11953;Cerebellum:4160547-4161037:Pes1;Cerebellum:4160547-4161037:Gm11955;Cerebellum:4160547-4161037:Sec14l2;Cerebellum:4160547-4161037:Rnf215;Cerebellum:4160547-4161037:Ccdc157
chr11	4160547	4161037	Cerebellum:4160547-4161037:Sf3a1;Cerebellum:4160547-4161037:Tbc1d10a;Cerebellum:4160547-4161037:Gatsl3;Cerebellum:4160547-4161037:Lif;Cerebellum_neonate:4160547-4161037:Slc35e4;Cerebellum_neonate:4160547-4161037:Gm11953;Cerebellum_neonate:4160547-4161037:Pes1;Cerebellum_neonate:4160547-4161037:Gal3st1;Cerebellum_neonate:4160547-4161037:Gm11954;Cerebellum_neonate:4160547-4161037:Mtfp1
chr11	4160547	4161037	Cerebellum_neonate:4160547-4161037:Gm11955;Cerebellum_neonate:4160547-4161037:Sec14l2;Cerebellum_neonate:4160547-4161037:Rnf215;Cerebellum_neonate:4160547-4161037:Ccdc157;Cerebellum_neonate:4160547-4161037:Sf3a1;Cerebellum_neonate:4160547-4161037:Tbc1d10a;Cortex:4160547-4160737:Sec14l3;Cortex:4160547-4160737:Gm11955;Cortex:4160547-4160737:Sec14l2;Cortex:4160547-4160737:Gm11957
chr11	4160547	4161037	Cortex:4160547-4160737:Rnf215;Cortex:4160547-4160737:Ccdc157;Cortex:4160547-4160737:Sf3a1;Cortex:4160547-4160737:Tbc1d10a;Cortex:4160547-4160737:Gatsl3;ESC_J1:4160547-4161037:Gm11953;ESC_J1:4160547-4161037:Sec14l4;ESC_J1:4160547-4161037:Mtfp1;ESC_J1:4160547-4161037:Gm11956;ESC_KH2:4160547-4161037:Slc35e4
chr11	4160547	4161037	ESC_KH2:4160547-4161037:Tcn2;ESC_KH2:4160547-4161037:Gm11953;ESC_KH2:4160547-4161037:Gal3st1;ESC_KH2:4160547-4161037:Sec14l4;ESC_KH2:4160547-4161037:Mtfp1;ESC_KH2:4160547-4161037:Sec14l2;ESC_KH2:4160547-4161037:Rnf215;ESC_KH2:4160547-4161037:Sf3a1;ESC_KH2:4160547-4161037:Tbc1d10a;ESC_KH2:4160547-4161037:Lif
chr11	4160547	4161037	EpiLC:4160547-4161037:Slc35e4;EpiLC:4160547-4161037:Gal3st1;EpiLC:4160547-4161037:Sec14l4;EpiLC:4160547-4161037:Mtfp1;EpiLC:4160547-4161037:Sec14l2;EpiLC:4160547-4161037:Rnf215;EpiLC:4160547-4161037:Sf3a1;EpiLC:4160547-4161037:Tbc1d10a;EpiLC:4160547-4161037:Lif;Erythroid_spleen:4160547-4161037:Gal3st1
chr11	4160547	4161037	Erythroid_spleen:4160547-4161037:Gm11954;Erythroid_spleen:4160547-4161037:Sec14l4;Erythroid_spleen:4160547-4161037:Mtfp1;Erythroid_spleen:4160547-4161037:Gm11955;Erythroid_spleen:4160547-4161037:Sec14l2;Erythroid_spleen:4160547-4161037:Gm11957;Erythroid_spleen:4160547-4161037:Rnf215;Erythroid_spleen:4160547-4161037:Tbc1d10a;Erythroid_spleen:4160547-4161037:Gm11956;Forelimb_E13:4160547-4161037:Pes1
chr11	4160547	4161037	Forelimb_E13:4160547-4161037:Sec14l2;Forelimb_E13:4160547-4161037:Rnf215;Forelimb_E13:4160547-4161037:Sf3a1;Forelimb_E13:4160547-4161037:Tbc1d10a;Forelimb_E13:4160547-4161037:Gatsl3;Forelimb_E13:4160547-4161037:Gm11956;Forelimb_E13:4160547-4161037:Osm;Forelimb_E13:4160547-4161037:Lif;Forelimb_bud_embryo:4160547-4161037:Dusp18;Forelimb_bud_embryo:4160547-4161037:Slc35e4
chr11	4160547	4161037	Forelimb_bud_embryo:4160547-4161037:Tcn2;Forelimb_bud_embryo:4160547-4161037:Gm11953;Forelimb_bud_embryo:4160547-4161037:Gal3st1;Forelimb_bud_embryo:4160547-4161037:Mtfp1;Forelimb_bud_embryo:4160547-4161037:Sec14l2;Forelimb_bud_embryo:4160547-4161037:Rnf215;Forelimb_bud_embryo:4160547-4161037:Ccdc157;Forelimb_bud_embryo:4160547-4161037:Sf3a1;Forelimb_bud_embryo:4160547-4161037:Tbc1d10a;Forelimb_bud_embryo:4160547-4161037:Gm11956
chr11	4160547	4161037	G1E-ER4:4160547-4161037:Gm11953;G1E-ER4:4160547-4161037:Pes1;G1E-ER4:4160547-4161037:Mtfp1;G1E-ER4:4160547-4161037:Sec14l2;G1E-ER4:4160547-4161037:Rnf215;G1E-ER4:4160547-4161037:Ccdc157;G1E-ER4:4160547-4161037:Sf3a1;G1E-ER4:4160547-4161037:Gatsl3;G1E-ER4:4160547-4161037:Osm;G1E-ER4:4160547-4161037:Mtmr3
chr11	4160547	4161037	G1E-ER4:4160547-4161037:Ascc2;G1E-ER4:4160547-4161037:Nf2;G1E:4160547-4161037:Mtfp1;G1E:4160547-4161037:Sec14l2;G1E:4160547-4161037:Gm11957;G1E:4160547-4161037:Rnf215;G1E:4160547-4161037:Sf3a1;G1E:4160547-4161037:Tbc1d10a;G1E:4160547-4161037:Osm;Heart:4160547-4161037:Tcn2
chr11	4160547	4161037	Heart:4160547-4161037:Gm11953;Heart:4160547-4161037:Gal3st1;Heart:4160547-4161037:Mtfp1;Heart:4160547-4161037:Rnf215;Heart:4160547-4161037:Sf3a1;Heart:4160547-4161037:Tbc1d10a;Heart:4160547-4161037:Gatsl3;Heart:4160547-4161037:Lif;Heart:4160547-4161037:Gm11958;Hindbrain_E11.5:4160547-4160757:Gm11953
chr11	4160547	4161037	Hindbrain_E11.5:4160547-4160757:Sec14l2;Hindbrain_E11.5:4160547-4160757:Rnf215;Hindbrain_E11.5:4160547-4160757:Ccdc157;Hindbrain_E11.5:4160547-4160757:Sf3a1;Hindbrain_E11.5:4160547-4160757:Gm11956;Hindbrain_E11.5:4160547-4160757:Lif;Kidney:4160547-4161037:Osbp2;Kidney:4160547-4161037:4921536K21Rik;Kidney:4160547-4161037:Dusp18;Kidney:4160547-4161037:Slc35e4
chr11	4160547	4161037	Kidney:4160547-4161037:Tcn2;Kidney:4160547-4161037:Gm11953;Kidney:4160547-4161037:Gal3st1;Kidney:4160547-4161037:Sec14l4;Kidney:4160547-4161037:Rnf215;Kidney:4160547-4161037:Ccdc157;Kidney:4160547-4161037:Sf3a1;Kidney:4160547-4161037:Gatsl3;Large_intestine_epithelial:4160547-4161037:Slc35e4;Large_intestine_epithelial:4160547-4161037:Tcn2
chr11	4160547	4161037	Large_intestine_epithelial:4160547-4161037:Pes1;Large_intestine_epithelial:4160547-4161037:Mtfp1;Large_intestine_epithelial:4160547-4161037:Gm11955;Large_intestine_epithelial:4160547-4161037:Gm11957;Large_intestine_epithelial:4160547-4161037:Rnf215;Large_intestine_epithelial:4160547-4161037:Mir3060;Large_intestine_epithelial:4160547-4161037:Ccdc157;Large_intestine_epithelial:4160547-4161037:Sf3a1;Large_intestine_epithelial:4160547-4161037:Tbc1d10a;Large_intestine_epithelial:4160547-4161037:Gatsl3
chr11	4160547	4161037	Large_intestine_epithelial:4160547-4161037:Osm;Large_intestine_epithelial:4160547-4161037:Lif;Large_intestine_epithelial:4160547-4161037:Zmat5;Large_intestine_epithelial:4160547-4161037:Nf2;Limb_E11.5:4160547-4160847:Pes1;Limb_E11.5:4160547-4160847:Mtfp1;Limb_E11.5:4160547-4160847:Sec14l2;Limb_E11.5:4160547-4160847:Rnf215;Limb_E11.5:4160547-4160847:Ccdc157;Limb_E11.5:4160547-4160847:Sf3a1
chr11	4160547	4161037	Limb_E11.5:4160547-4160847:Tbc1d10a;Limb_E11.5:4160547-4160847:Osm;Limb_E11.5:4160547-4160847:Mtmr3;Limb_E14.5:4160547-4160797:Gal3st1;Limb_E14.5:4160547-4160797:Mtfp1;Limb_E14.5:4160547-4160797:Gm11955;Limb_E14.5:4160547-4160797:Sec14l2;Limb_E14.5:4160547-4160797:Gm11957;Limb_E14.5:4160547-4160797:Rnf215;Limb_E14.5:4160547-4160797:Ccdc157
chr11	4160547	4161037	Limb_E14.5:4160547-4160797:Sf3a1;Limb_E14.5:4160547-4160797:Tbc1d10a;Limb_E14.5:4160547-4160797:Gatsl3;Limb_E14.5:4160547-4160797:Gm11956;Liver_E14.5:4160547-4160777:Gal3st1;Liver_E14.5:4160547-4160777:Gm11955;Liver_E14.5:4160547-4160777:Rnf215;Liver_E14.5:4160547-4160777:Sf3a1;Liver_E14.5:4160547-4160777:Tbc1d10a;Liver_E14.5:4160547-4160777:Gm11956
chr11	4160547	4161037	Lung_E14.5:4160547-4161037:Dusp18;Lung_E14.5:4160547-4161037:Gal3st1;Lung_E14.5:4160547-4161037:Sec14l4;Lung_E14.5:4160547-4161037:Mtfp1;Lung_E14.5:4160547-4161037:Ccdc157;Lung_E14.5:4160547-4161037:Sf3a1;Lung_E14.5:4160547-4161037:Tbc1d10a;Lung_E14.5:4160547-4161037:Gm11956;Lung:4160547-4160997:Dusp18;Lung:4160547-4160997:Tcn2
chr11	4160547	4161037	Lung:4160547-4160997:Pes1;Lung:4160547-4160997:Sec14l4;Lung:4160547-4160997:Sec14l3;Lung:4160547-4160997:Mtfp1;Lung:4160547-4160997:Sec14l2;Lung:4160547-4160997:Ccdc157;Lung:4160547-4160997:Sf3a1;Lung:4160547-4160997:Tbc1d10a;Lung:4160547-4160997:Gatsl3;Lung:4160547-4160997:Osm
chr11	4160547	4161037	Lung:4160547-4160997:Lif;Lung_neonate:4160547-4161037:Slc35e4;Lung_neonate:4160547-4161037:Sec14l4;Lung_neonate:4160547-4161037:Sec14l3;Lung_neonate:4160547-4161037:Mtfp1;Lung_neonate:4160547-4161037:Sec14l2;Lung_neonate:4160547-4161037:Ccdc157;Lung_neonate:4160547-4161037:Sf3a1;Lung_neonate:4160547-4161037:Tbc1d10a;Lung_neonate:4160547-4161037:Osm
chr11	4160547	4161037	Lung_neonate:4160547-4161037:Lif;MC3T3-E1:4160547-4161037:Gm11953;MC3T3-E1:4160547-4161037:Sec14l4;MC3T3-E1:4160547-4161037:Mtfp1;MC3T3-E1:4160547-4161037:Rnf215;MC3T3-E1:4160547-4161037:Ccdc157;MC3T3-E1:4160547-4161037:Sf3a1;MC3T3-E1:4160547-4161037:Tbc1d10a;MC3T3-E1:4160547-4161037:Lif;MEL:4160547-4161037:Tcn2
chr11	4160547	4161037	MEL:4160547-4161037:Gm11953;MEL:4160547-4161037:Pes1;MEL:4160547-4161037:Gm11954;MEL:4160547-4161037:Mtfp1;MEL:4160547-4161037:Sec14l2;MEL:4160547-4161037:Gm11957;MEL:4160547-4161037:Rnf215;MEL:4160547-4161037:Sf3a1;MEL:4160547-4161037:Tbc1d10a;MEL:4160547-4161037:Gatsl3
chr11	4160547	4161037	MEL:4160547-4161037:Osm;MEL:4160547-4161037:Nf2;Microglia:4160547-4161037:Pes1;Microglia:4160547-4161037:Sec14l3;Microglia:4160547-4161037:Mtfp1;Microglia:4160547-4161037:Gm11955;Microglia:4160547-4161037:Sec14l2;Microglia:4160547-4161037:Gm11957;Microglia:4160547-4161037:Sf3a1;Microglia:4160547-4161037:Tbc1d10a
chr11	4160547	4161037	Microglia:4160547-4161037:Osm;Microglia:4160547-4161037:Lif;NPC:4160547-4161037:Gal3st1;NPC:4160547-4161037:Mtfp1;NPC:4160547-4161037:Sec14l2;NPC:4160547-4161037:Rnf215;NPC:4160547-4161037:Mir3060;NPC:4160547-4161037:Ccdc157;NPC:4160547-4161037:Sf3a1;NPC:4160547-4161037:Gatsl3
chr11	4160547	4161037	Neuron_cortical:4160547-4161037:Dusp18;Neuron_cortical:4160547-4161037:Slc35e4;Neuron_cortical:4160547-4161037:Tcn2;Neuron_cortical:4160547-4161037:Gm11953;Neuron_cortical:4160547-4161037:Pes1;Neuron_cortical:4160547-4161037:Mtfp1;Neuron_cortical:4160547-4161037:Sec14l2;Neuron_cortical:4160547-4161037:Gm11957;Neuron_cortical:4160547-4161037:Rnf215;Neuron_cortical:4160547-4161037:Ccdc157
chr11	4160547	4161037	Neuron_cortical:4160547-4161037:Sf3a1;Neuron_cortical:4160547-4161037:Tbc1d10a;Olfactory_bulb:4160547-4160697:Tcn2;Olfactory_bulb:4160547-4160697:Mtfp1;Olfactory_bulb:4160547-4160697:Sec14l2;Olfactory_bulb:4160547-4160697:Gm11957;Olfactory_bulb:4160547-4160697:Rnf215;Olfactory_bulb:4160547-4160697:Ccdc157;Olfactory_bulb:4160547-4160697:Sf3a1;Peritoneal_macrophage:4160547-4161037:Dusp18
chr11	4160547	4161037	Peritoneal_macrophage:4160547-4161037:Slc35e4;Peritoneal_macrophage:4160547-4161037:Mtfp1;Peritoneal_macrophage:4160547-4161037:Sec14l2;Peritoneal_macrophage:4160547-4161037:Gm11957;Peritoneal_macrophage:4160547-4161037:Rnf215;Peritoneal_macrophage:4160547-4161037:Sf3a1;Peritoneal_macrophage:4160547-4161037:Tbc1d10a;Peritoneal_macrophage:4160547-4161037:Lif;Prostate:4160547-4161037:Dusp18;Prostate:4160547-4161037:Slc35e4
chr11	4160547	4161037	Prostate:4160547-4161037:Sec14l4;Prostate:4160547-4161037:Mtfp1;Prostate:4160547-4161037:Gm11955;Prostate:4160547-4161037:Sec14l2;Prostate:4160547-4161037:Rnf215;Prostate:4160547-4161037:Sf3a1;Prostate:4160547-4161037:Tbc1d10a;Prostate:4160547-4161037:Gm11956;Prostate:4160547-4161037:Osm;Rib_chondrocyte_P1:4160547-4161037:Dusp18
chr11	4160547	4161037	Rib_chondrocyte_P1:4160547-4161037:Tcn2;Rib_chondrocyte_P1:4160547-4161037:Gm11953;Rib_chondrocyte_P1:4160547-4161037:Pes1;Rib_chondrocyte_P1:4160547-4161037:Sec14l4;Rib_chondrocyte_P1:4160547-4161037:Mtfp1;Rib_chondrocyte_P1:4160547-4161037:Sec14l2;Rib_chondrocyte_P1:4160547-4161037:Rnf215;Rib_chondrocyte_P1:4160547-4161037:Ccdc157;Rib_chondrocyte_P1:4160547-4161037:Sf3a1;Rib_chondrocyte_P1:4160547-4161037:Tbc1d10a
chr11	4160547	4161037	Rib_chondrocyte_P1:4160547-4161037:Lif;Spermatid:4160547-4161037:Tcn2;Spermatid:4160547-4161037:Pes1;Spermatid:4160547-4161037:Sec14l4;Spermatid:4160547-4161037:Sec14l3;Spermatid:4160547-4161037:Mtfp1;Spermatid:4160547-4161037:Sec14l2;Spermatid:4160547-4161037:Rnf215;Spermatid:4160547-4161037:Ccdc157;Spermatid:4160547-4161037:Sf3a1
chr11	4160547	4161037	Spermatid:4160547-4161037:Tbc1d10a;Spermatid:4160547-4161037:Gm11956;Spleen:4160547-4160757:Slc35e4;Spleen:4160547-4160757:Mtfp1;Spleen:4160547-4160757:Sec14l2;Spleen:4160547-4160757:Rnf215;Spleen:4160547-4160757:Sf3a1;Spleen:4160547-4160757:Tbc1d10a;Spleen:4160547-4160757:Gatsl3;Spleen:4160547-4160757:Osm
chr11	4160547	4161037	Spleen:4160547-4160757:Lif;Stomach_neonate:4160547-4161037:Slc35e4;Stomach_neonate:4160547-4161037:Gal3st1;Stomach_neonate:4160547-4161037:Sec14l4;Stomach_neonate:4160547-4161037:Mtfp1;Stomach_neonate:4160547-4161037:Gm11955;Stomach_neonate:4160547-4161037:Sec14l2;Stomach_neonate:4160547-4161037:Gm11957;Stomach_neonate:4160547-4161037:Rnf215;Stomach_neonate:4160547-4161037:Sf3a1
chr11	4160547	4161037	Stomach_neonate:4160547-4161037:Tbc1d10a;Stomach_neonate:4160547-4161037:Gm11956;Stomach_neonate:4160547-4161037:Lif;Striatum:4160547-4160887:Tcn2;Striatum:4160547-4160887:Mtfp1;Striatum:4160547-4160887:Gm11955;Striatum:4160547-4160887:Gm11957;Striatum:4160547-4160887:Rnf215;Striatum:4160547-4160887:Mir3060;Striatum:4160547-4160887:Ccdc157
chr11	4160547	4161037	Striatum:4160547-4160887:Sf3a1;Striatum:4160547-4160887:Gatsl3;Striatum:4160547-4160887:Gm11956;Striatum:4160547-4160887:Lif;Testis:4160547-4161037:4921536K21Rik;Testis:4160547-4161037:Gal3st1;Testis:4160547-4161037:Sec14l4;Testis:4160547-4161037:Mtfp1;Testis:4160547-4161037:Sec14l2;Testis:4160547-4161037:Rnf215
chr11	4160547	4161037	Testis:4160547-4161037:Ccdc157;Testis:4160547-4161037:Sf3a1;Testis:4160547-4161037:Tbc1d10a;Testis:4160547-4161037:Gatsl3;Th1:4160547-4161037:Gm11954;Th1:4160547-4161037:Sec14l2;Th1:4160547-4161037:Gm11957;Th1:4160547-4161037:Rnf215;Th1:4160547-4161037:Sf3a1;Th1:4160547-4161037:Tbc1d10a
chr11	4160547	4161037	Th1:4160547-4161037:Gm11956;Th1:4160547-4161037:Osm;Th1:4160547-4161037:Lif;Th2:4160547-4160777:Slc35e4;Th2:4160547-4160777:Mtfp1;Th2:4160547-4160777:Rnf215;Th2:4160547-4160777:Sf3a1;Th2:4160547-4160777:Tbc1d10a;Th2:4160547-4160777:Gm11956;Th2:4160547-4160777:Osm
chr11	4160547	4161037	Treg_cell:4160547-4161027:Slc35e4;Treg_cell:4160547-4161027:Tcn2;Treg_cell:4160547-4161027:Gm11954;Treg_cell:4160547-4161027:Rnf215;Treg_cell:4160547-4161027:Sf3a1;Treg_cell:4160547-4161027:Tbc1d10a;Treg_cell:4160547-4161027:Gm11956;Treg_cell:4160547-4161027:Osm;Uterus:4160547-4161037:Dusp18;Uterus:4160547-4161037:Slc35e4
chr11	4160547	4161037	Uterus:4160547-4161037:Gal3st1;Uterus:4160547-4161037:Sec14l4;Uterus:4160547-4161037:Mtfp1;Uterus:4160547-4161037:Sec14l2;Uterus:4160547-4161037:Gm11957;Uterus:4160547-4161037:Rnf215;Uterus:4160547-4161037:Ccdc157;Uterus:4160547-4161037:Sf3a1;Uterus:4160547-4161037:Tbc1d10a;Uterus:4160547-4161037:Gm11956
chr11	4160547	4161037	Uterus:4160547-4161037:Osm;Uterus:4160547-4161037:Lif;WAT:4160547-4160837:Slc35e4;WAT:4160547-4160837:Gm11953;WAT:4160547-4160837:Gal3st1;WAT:4160547-4160837:Gm11954;WAT:4160547-4160837:Sec14l3;WAT:4160547-4160837:Mtfp1;WAT:4160547-4160837:Sec14l2;WAT:4160547-4160837:Rnf215
chr11	4160547	4161037	WAT:4160547-4160837:Ccdc157;WAT:4160547-4160837:Sf3a1;WAT:4160547-4160837:Tbc1d10a;WAT:4160547-4160837:Lif;ZHBTc4:4160547-4160847:Dusp18;ZHBTc4:4160547-4160847:Slc35e4;ZHBTc4:4160547-4160847:Tcn2;ZHBTc4:4160547-4160847:Sec14l4;ZHBTc4:4160547-4160847:Mtfp1;ZHBTc4:4160547-4160847:Sec14l2
chr11	4160547	4161037	ZHBTc4:4160547-4160847:Gm11957;ZHBTc4:4160547-4160847:Rnf215;ZHBTc4:4160547-4160847:Sf3a1;ZHBTc4:4160547-4160847:Tbc1d10a;ZHBTc4:4160547-4160847:Gm11956;ZHBTc4:4160547-4160847:Osm;ZHBTc4:4160547-4160847:Lif
chr11	4161167	4166297	3T3-L1:4161167-4166297:Gm11953;3T3-L1:4161167-4166297:Gm11954;3T3-L1:4161167-4166297:Mtfp1;3T3-L1:4161167-4166297:Mtfp1;3T3-L1:4161167-4166297:Sec14l2;3T3-L1:4161167-4166297:Sec14l2;3T3-L1:4161167-4166297:Rnf215;3T3-L1:4161167-4166297:Rnf215;3T3-L1:4161167-4166297:Mir3060;3T3-L1:4161167-4166297:Mir3060
chr11	4161167	4166297	3T3-L1:4161167-4166297:Ccdc157;3T3-L1:4161167-4166297:Ccdc157;3T3-L1:4161167-4166297:Sf3a1;3T3-L1:4161167-4166297:Sf3a1;3T3-L1:4161167-4166297:Tbc1d10a;3T3-L1:4161167-4166297:Tbc1d10a;3T3-L1:4161167-4166297:Gatsl3;3T3-L1:4161167-4166297:Gatsl3;3T3-L1:4161167-4166297:Lif;3T3-L1:4161167-4166297:Lif
chr11	4161167	4166297	CD4+Treg:4161167-4161307:Sec14l2;CD4+Treg:4161167-4161307:Gm11957;CD4+Treg:4161167-4161307:Ccdc157;CD4+Treg:4161167-4161307:Sf3a1;CD4+Treg:4161167-4161307:Tbc1d10a;CD4+Treg:4161167-4161307:Lif;CD4+:4161167-4162357:Gm11954;CD4+:4161167-4162357:Sec14l2;CD4+:4161167-4162357:Gm11957;CD4+:4161167-4162357:Ccdc157
chr11	4161167	4166297	CD4+:4161167-4162357:Sf3a1;CD4+:4161167-4162357:Tbc1d10a;CD4+:4161167-4162357:Gm11956;CD4+:4161167-4162357:Osm;CD4+:4161167-4162357:Lif;Cerebellum:4161167-4162017:Gm11955;Cerebellum:4161167-4162017:Sec14l2;Cerebellum:4161167-4162017:Rnf215;Cerebellum:4161167-4162017:Ccdc157;Cerebellum:4161167-4162017:Sf3a1
chr11	4161167	4166297	Cerebellum:4161167-4162017:Tbc1d10a;Cerebellum:4161167-4162017:Gatsl3;Cerebellum:4161167-4162017:Lif;Cerebellum_neonate:4161167-4161787:Slc35e4;Cerebellum_neonate:4161167-4161787:Gm11953;Cerebellum_neonate:4161167-4161787:Pes1;Cerebellum_neonate:4161167-4161787:Mtfp1;Cerebellum_neonate:4161167-4161787:Sec14l2;Cerebellum_neonate:4161167-4161787:Rnf215;Cerebellum_neonate:4161167-4161787:Ccdc157
chr11	4161167	4166297	Cerebellum_neonate:4161167-4161787:Sf3a1;Cerebellum_neonate:4161167-4161787:Tbc1d10a;Cerebellum_neonate:4161167-4161787:Osm;Erythroid_spleen:4161167-4161697:Gm11954;Erythroid_spleen:4161167-4161697:Mtfp1;Erythroid_spleen:4161167-4161697:Gm11955;Erythroid_spleen:4161167-4161697:Sec14l2;Erythroid_spleen:4161167-4161697:Gm11957;Erythroid_spleen:4161167-4161697:Rnf215;Erythroid_spleen:4161167-4161697:Sf3a1
chr11	4161167	4166297	Erythroid_spleen:4161167-4161697:Tbc1d10a;Forelimb_bud_embryo:4161167-4161357:Mtfp1;Forelimb_bud_embryo:4161167-4161357:Rnf215;Forelimb_bud_embryo:4161167-4161357:Ccdc157;Forelimb_bud_embryo:4161167-4161357:Sf3a1;Forelimb_bud_embryo:4161167-4161357:Tbc1d10a;G1E-ER4:4161167-4163097:Gm11953;G1E-ER4:4161167-4163097:Pes1;G1E-ER4:4161167-4163097:Mtfp1;G1E-ER4:4161167-4163097:Sec14l2
chr11	4161167	4166297	G1E-ER4:4161167-4163097:Ccdc157;G1E-ER4:4161167-4163097:Sf3a1;G1E-ER4:4161167-4163097:Tbc1d10a;G1E-ER4:4161167-4163097:Gatsl3;G1E-ER4:4161167-4163097:Osm;G1E-ER4:4161167-4163097:Hormad2;G1E-ER4:4161167-4163097:Mtmr3;G1E-ER4:4161167-4163097:Ascc2;G1E-ER4:4161167-4163097:Zmat5;G1E:4161167-4163717:Mtfp1
chr11	4161167	4166297	G1E:4161167-4163717:Sec14l2;G1E:4161167-4163717:Gm11957;G1E:4161167-4163717:Rnf215;G1E:4161167-4163717:Ccdc157;G1E:4161167-4163717:Sf3a1;G1E:4161167-4163717:Tbc1d10a;G1E:4161167-4163717:Osm;Heart:4161167-4161437:Tcn2;Heart:4161167-4161437:Mtfp1;Heart:4161167-4161437:Rnf215
chr11	4161167	4166297	Heart:4161167-4161437:Ccdc157;Heart:4161167-4161437:Sf3a1;Heart:4161167-4161437:Tbc1d10a;Heart:4161167-4161437:Gatsl3;Heart:4161167-4161437:Lif;Kidney:4161167-4161727:Osbp2;Kidney:4161167-4161727:4921536K21Rik;Kidney:4161167-4161727:Dusp18;Kidney:4161167-4161727:Slc35e4;Kidney:4161167-4161727:Tcn2
chr11	4161167	4166297	Kidney:4161167-4161727:Ccdc157;Kidney:4161167-4161727:Sf3a1;Kidney:4161167-4161727:Tbc1d10a;Kidney:4161167-4161727:Gatsl3;Kidney:4161167-4161727:Ascc2;Large_intestine_epithelial:4161167-4161797:Slc35e4;Large_intestine_epithelial:4161167-4161797:Tcn2;Large_intestine_epithelial:4161167-4161797:Pes1;Large_intestine_epithelial:4161167-4161797:Mtfp1;Large_intestine_epithelial:4161167-4161797:Gm11955
chr11	4161167	4166297	Large_intestine_epithelial:4161167-4161797:Sec14l2;Large_intestine_epithelial:4161167-4161797:Gm11957;Large_intestine_epithelial:4161167-4161797:Rnf215;Large_intestine_epithelial:4161167-4161797:Mir3060;Large_intestine_epithelial:4161167-4161797:Ccdc157;Large_intestine_epithelial:4161167-4161797:Sf3a1;Large_intestine_epithelial:4161167-4161797:Tbc1d10a;Large_intestine_epithelial:4161167-4161797:Gatsl3;Large_intestine_epithelial:4161167-4161797:Osm;Large_intestine_epithelial:4161167-4161797:Lif
chr11	4161167	4166297	Large_intestine_epithelial:4161167-4161797:Uqcr10;Large_intestine_epithelial:4161167-4161797:Zmat5;Lung_neonate:4161167-4162047:Mtfp1;Lung_neonate:4161167-4162047:Sec14l2;Lung_neonate:4161167-4162047:Ccdc157;Lung_neonate:4161167-4162047:Sf3a1;Lung_neonate:4161167-4162047:Tbc1d10a;Lung_neonate:4161167-4162047:Osm;Lung_neonate:4161167-4162047:Lif;MC3T3-E1:4161167-4165767:Tcn2
chr11	4161167	4166297	MC3T3-E1:4161167-4165767:Gm11953;MC3T3-E1:4161167-4165767:Pes1;MC3T3-E1:4161167-4165767:Mtfp1;MC3T3-E1:4161167-4165767:Mtfp1;MC3T3-E1:4161167-4165767:Rnf215;MC3T3-E1:4161167-4165767:Ccdc157;MC3T3-E1:4161167-4165767:Ccdc157;MC3T3-E1:4161167-4165767:Sf3a1;MC3T3-E1:4161167-4165767:Sf3a1;MC3T3-E1:4161167-4165767:Tbc1d10a
chr11	4161167	4166297	MC3T3-E1:4161167-4165767:Tbc1d10a;MC3T3-E1:4161167-4165767:Lif;MC3T3-E1:4161167-4165767:Lif;MEL:4161167-4162507:Tcn2;MEL:4161167-4162507:Gm11953;MEL:4161167-4162507:Pes1;MEL:4161167-4162507:Mtfp1;MEL:4161167-4162507:Sec14l2;MEL:4161167-4162507:Gm11957;MEL:4161167-4162507:Rnf215
chr11	4161167	4166297	MEL:4161167-4162507:Ccdc157;MEL:4161167-4162507:Sf3a1;MEL:4161167-4162507:Tbc1d10a;MEL:4161167-4162507:Gatsl3;MEL:4161167-4162507:Gm11956;MEL:4161167-4162507:Osm;MEL:4161167-4162507:Lif;MEL:4161167-4162507:Nf2;Neuron_cortical:4161167-4162597:Pes1;Neuron_cortical:4161167-4162597:Mtfp1
chr11	4161167	4166297	Neuron_cortical:4161167-4162597:Gm11957;Neuron_cortical:4161167-4162597:Rnf215;Neuron_cortical:4161167-4162597:Ccdc157;Neuron_cortical:4161167-4162597:Sf3a1;Neuron_cortical:4161167-4162597:Tbc1d10a;Prostate:4161167-4163117:Slc35e4;Prostate:4161167-4163117:Pes1;Prostate:4161167-4163117:Mtfp1;Prostate:4161167-4163117:Sec14l2;Prostate:4161167-4163117:Gm11957
chr11	4161167	4166297	Prostate:4161167-4163117:Ccdc157;Prostate:4161167-4163117:Sf3a1;Prostate:4161167-4163117:Tbc1d10a;Prostate:4161167-4163117:Gm11956;Spermatid:4161167-4163227:Pes1;Spermatid:4161167-4163227:Sec14l4;Spermatid:4161167-4163227:Sec14l3;Spermatid:4161167-4163227:Mtfp1;Spermatid:4161167-4163227:Sec14l2;Spermatid:4161167-4163227:Ccdc157
chr11	4161167	4166297	Spermatid:4161167-4163227:Sf3a1;Spermatid:4161167-4163227:Tbc1d10a;Spermatid:4161167-4163227:Gm11956;Stomach_neonate:4161167-4162027:Slc35e4;Stomach_neonate:4161167-4162027:Gal3st1;Stomach_neonate:4161167-4162027:Sec14l4;Stomach_neonate:4161167-4162027:Mtfp1;Stomach_neonate:4161167-4162027:Sec14l2;Stomach_neonate:4161167-4162027:Gm11957;Stomach_neonate:4161167-4162027:Rnf215
chr11	4161167	4166297	Stomach_neonate:4161167-4162027:Ccdc157;Stomach_neonate:4161167-4162027:Sf3a1;Stomach_neonate:4161167-4162027:Tbc1d10a;Stomach_neonate:4161167-4162027:Gm11956;Stomach_neonate:4161167-4162027:Osm;Stomach_neonate:4161167-4162027:Lif;Th1:4161167-4165477:Gm11952;Th1:4161167-4165477:Gm11954;Th1:4161167-4165477:Gm11954;Th1:4161167-4165477:Sec14l3
chr11	4161167	4166297	Th1:4161167-4165477:Mtfp1;Th1:4161167-4165477:Sec14l2;Th1:4161167-4165477:Sec14l2;Th1:4161167-4165477:Gm11957;Th1:4161167-4165477:Gm11957;Th1:4161167-4165477:Rnf215;Th1:4161167-4165477:Rnf215;Th1:4161167-4165477:Ccdc157;Th1:4161167-4165477:Ccdc157;Th1:4161167-4165477:Sf3a1
chr11	4161167	4166297	Th1:4161167-4165477:Sf3a1;Th1:4161167-4165477:Tbc1d10a;Th1:4161167-4165477:Tbc1d10a;Th1:4161167-4165477:Gm11956;Th1:4161167-4165477:Gm11956;Th1:4161167-4165477:Osm;Th1:4161167-4165477:Lif;CH12:4162737-4165497:Slc35e4;CH12:4162737-4165497:Slc35e4;CH12:4162737-4165497:Pes1
chr11	4161167	4166297	CH12:4162737-4165497:Gm11954;CH12:4162737-4165497:Gm11954;CH12:4162737-4165497:Mtfp1;CH12:4162737-4165497:Gm11955;CH12:4162737-4165497:Sec14l2;CH12:4162737-4165497:Sec14l2;CH12:4162737-4165497:Rnf215;CH12:4162737-4165497:Rnf215;CH12:4162737-4165497:Ccdc157;CH12:4162737-4165497:Ccdc157
chr11	4161167	4166297	CH12:4162737-4165497:Sf3a1;CH12:4162737-4165497:Sf3a1;CH12:4162737-4165497:Tbc1d10a;CH12:4162737-4165497:Tbc1d10a;CH12:4162737-4165497:Osm;CH12:4162737-4165497:Osm;CH12:4162737-4165497:Lif;CH12:4162737-4165497:Lif;CD8+:4164027-4165317:Tcn2;CD8+:4164027-4165317:Gm11953
chr11	4161167	4166297	CD8+:4164027-4165317:Mtfp1;CD8+:4164027-4165317:Rnf215;CD8+:4164027-4165317:Ccdc157;CD8+:4164027-4165317:Sf3a1;CD8+:4164027-4165317:Gm11956;CD8+:4164027-4165317:Osm;CD8+:4164027-4165317:Lif;CD8+:4164027-4165317:Ascc2;Th2:4164037-4165607:Mtfp1;Th2:4164037-4165607:Rnf215
chr11	4161167	4166297	Th2:4164037-4165607:Ccdc157;Th2:4164037-4165607:Sf3a1;Th2:4164037-4165607:Tbc1d10a;Th2:4164037-4165607:Gm11956;Th2:4164037-4165607:Osm;Th2:4164037-4165607:Lif;Th2:4164037-4165607:Uqcr10
chr11	4173227	4174027	Heart:4173227-4174027:4921536K21Rik;Heart:4173227-4174027:Tcn2;Heart:4173227-4174027:Gm11953;Heart:4173227-4174027:Pes1;Heart:4173227-4174027:Sec14l4;Heart:4173227-4174027:Mtfp1;Heart:4173227-4174027:Sec14l2;Heart:4173227-4174027:Rnf215;Heart:4173227-4174027:Ccdc157;Heart:4173227-4174027:Sf3a1
chr11	4173227	4174027	Heart:4173227-4174027:Tbc1d10a;Heart:4173227-4174027:Gatsl3;Heart:4173227-4174027:Lif;Heart:4173227-4174027:Gm11958
chr11	4174217	4175027	Heart:4174217-4175027:4921536K21Rik;Heart:4174217-4175027:Slc35e4;Heart:4174217-4175027:Tcn2;Heart:4174217-4175027:Gm11953;Heart:4174217-4175027:Pes1;Heart:4174217-4175027:Sec14l4;Heart:4174217-4175027:Mtfp1;Heart:4174217-4175027:Sec14l2;Heart:4174217-4175027:Rnf215;Heart:4174217-4175027:Ccdc157
chr11	4174217	4175027	Heart:4174217-4175027:Sf3a1;Heart:4174217-4175027:Tbc1d10a;Heart:4174217-4175027:Gatsl3;Heart:4174217-4175027:Lif;Heart:4174217-4175027:Gm11958;NPC:4174217-4175027:Gm11953;NPC:4174217-4175027:Gal3st1;NPC:4174217-4175027:Mtfp1;NPC:4174217-4175027:Sec14l2;NPC:4174217-4175027:Rnf215
chr11	4174217	4175027	NPC:4174217-4175027:Mir3060;NPC:4174217-4175027:Ccdc157;NPC:4174217-4175027:Sf3a1;NPC:4174217-4175027:Tbc1d10a;NPC:4174217-4175027:Gatsl3;Rib_chondrocyte_P1:4174217-4175027:Dusp18;Rib_chondrocyte_P1:4174217-4175027:Tcn2;Rib_chondrocyte_P1:4174217-4175027:Gm11953;Rib_chondrocyte_P1:4174217-4175027:Pes1;Rib_chondrocyte_P1:4174217-4175027:Mtfp1
chr11	4174217	4175027	Rib_chondrocyte_P1:4174217-4175027:Sec14l2;Rib_chondrocyte_P1:4174217-4175027:Rnf215;Rib_chondrocyte_P1:4174217-4175027:Ccdc157;Rib_chondrocyte_P1:4174217-4175027:Sf3a1;Rib_chondrocyte_P1:4174217-4175027:Tbc1d10a;Rib_chondrocyte_P1:4174217-4175027:Osm;Rib_chondrocyte_P1:4174217-4175027:Lif
chr11	4175147	4175387	Heart:4175147-4175387:4921536K21Rik;Heart:4175147-4175387:Tcn2;Heart:4175147-4175387:Gm11953;Heart:4175147-4175387:Pes1;Heart:4175147-4175387:Sec14l4;Heart:4175147-4175387:Mtfp1;Heart:4175147-4175387:Sec14l2;Heart:4175147-4175387:Rnf215;Heart:4175147-4175387:Ccdc157;Heart:4175147-4175387:Sf3a1
chr11	4175147	4175387	Heart:4175147-4175387:Tbc1d10a;Heart:4175147-4175387:Gatsl3;Heart:4175147-4175387:Lif;Heart:4175147-4175387:Gm11958;Rib_chondrocyte_P1:4175147-4175387:Dusp18;Rib_chondrocyte_P1:4175147-4175387:Tcn2;Rib_chondrocyte_P1:4175147-4175387:Gm11953;Rib_chondrocyte_P1:4175147-4175387:Pes1;Rib_chondrocyte_P1:4175147-4175387:Mtfp1;Rib_chondrocyte_P1:4175147-4175387:Sec14l2
chr11	4175147	4175387	Rib_chondrocyte_P1:4175147-4175387:Rnf215;Rib_chondrocyte_P1:4175147-4175387:Ccdc157;Rib_chondrocyte_P1:4175147-4175387:Sf3a1;Rib_chondrocyte_P1:4175147-4175387:Tbc1d10a;Rib_chondrocyte_P1:4175147-4175387:Osm;Rib_chondrocyte_P1:4175147-4175387:Lif
chr11	4175577	4176267	Heart:4175577-4176267:4921536K21Rik;Heart:4175577-4176267:Dusp18;Heart:4175577-4176267:Tcn2;Heart:4175577-4176267:Gm11953;Heart:4175577-4176267:Pes1;Heart:4175577-4176267:Sec14l4;Heart:4175577-4176267:Mtfp1;Heart:4175577-4176267:Sec14l2;Heart:4175577-4176267:Rnf215;Heart:4175577-4176267:Ccdc157
chr11	4175577	4176267	Heart:4175577-4176267:Sf3a1;Heart:4175577-4176267:Tbc1d10a;Heart:4175577-4176267:Gatsl3;Heart:4175577-4176267:Lif;Heart:4175577-4176267:Gm11958
chr11	4176717	4177407	Heart:4176717-4177407:4921536K21Rik;Heart:4176717-4177407:Dusp18;Heart:4176717-4177407:Tcn2;Heart:4176717-4177407:Gm11953;Heart:4176717-4177407:Pes1;Heart:4176717-4177407:Sec14l4;Heart:4176717-4177407:Mtfp1;Heart:4176717-4177407:Sec14l2;Heart:4176717-4177407:Rnf215;Heart:4176717-4177407:Ccdc157
chr11	4176717	4177407	Heart:4176717-4177407:Sf3a1;Heart:4176717-4177407:Tbc1d10a;Heart:4176717-4177407:Gatsl3;Heart:4176717-4177407:Lif;Heart:4176717-4177407:Gm11958
chr11	4177617	4178067	Heart:4177617-4178067:4921536K21Rik;Heart:4177617-4178067:Dusp18;Heart:4177617-4178067:Tcn2;Heart:4177617-4178067:Gm11953;Heart:4177617-4178067:Pes1;Heart:4177617-4178067:Sec14l4;Heart:4177617-4178067:Mtfp1;Heart:4177617-4178067:Sec14l2;Heart:4177617-4178067:Rnf215;Heart:4177617-4178067:Ccdc157
chr11	4177617	4178067	Heart:4177617-4178067:Sf3a1;Heart:4177617-4178067:Tbc1d10a;Heart:4177617-4178067:Gatsl3;Heart:4177617-4178067:Lif;Heart:4177617-4178067:Gm11958
chr11	4187097	4205747	3T3-L1:4187097-4199517:4921536K21Rik;3T3-L1:4187097-4199517:4921536K21Rik;3T3-L1:4187097-4199517:Gm11953;3T3-L1:4187097-4199517:Gm11953;3T3-L1:4187097-4199517:Gm11953;3T3-L1:4187097-4199517:Pes1;3T3-L1:4187097-4199517:Pes1;3T3-L1:4187097-4199517:Pes1;3T3-L1:4187097-4199517:Gm11954;3T3-L1:4187097-4199517:Gm11954
chr11	4187097	4205747	3T3-L1:4187097-4199517:Gm11954;3T3-L1:4187097-4199517:Mtfp1;3T3-L1:4187097-4199517:Mtfp1;3T3-L1:4187097-4199517:Mtfp1;3T3-L1:4187097-4199517:Mtfp1;3T3-L1:4187097-4199517:Sec14l2;3T3-L1:4187097-4199517:Sec14l2;3T3-L1:4187097-4199517:Rnf215;3T3-L1:4187097-4199517:Rnf215;3T3-L1:4187097-4199517:Rnf215
chr11	4187097	4205747	3T3-L1:4187097-4199517:Rnf215;3T3-L1:4187097-4199517:Mir3060;3T3-L1:4187097-4199517:Mir3060;3T3-L1:4187097-4199517:Mir3060;3T3-L1:4187097-4199517:Mir3060;3T3-L1:4187097-4199517:Ccdc157;3T3-L1:4187097-4199517:Ccdc157;3T3-L1:4187097-4199517:Ccdc157;3T3-L1:4187097-4199517:Ccdc157;3T3-L1:4187097-4199517:Sf3a1
chr11	4187097	4205747	3T3-L1:4187097-4199517:Sf3a1;3T3-L1:4187097-4199517:Sf3a1;3T3-L1:4187097-4199517:Sf3a1;3T3-L1:4187097-4199517:Tbc1d10a;3T3-L1:4187097-4199517:Tbc1d10a;3T3-L1:4187097-4199517:Tbc1d10a;3T3-L1:4187097-4199517:Tbc1d10a;3T3-L1:4187097-4199517:Gatsl3;3T3-L1:4187097-4199517:Gatsl3;3T3-L1:4187097-4199517:Gatsl3
chr11	4187097	4205747	3T3-L1:4187097-4199517:Lif;3T3-L1:4187097-4199517:Lif;3T3-L1:4187097-4199517:Lif;3T3-L1:4187097-4199517:Lif;BAT:4187097-4191737:Gm11952;BAT:4187097-4191737:Gm11952;BAT:4187097-4191737:Tcn2;BAT:4187097-4191737:Tcn2;BAT:4187097-4191737:Gm11953;BAT:4187097-4191737:Gm11953
chr11	4187097	4205747	BAT:4187097-4191737:Pes1;BAT:4187097-4191737:Pes1;BAT:4187097-4191737:Sec14l4;BAT:4187097-4191737:Sec14l4;BAT:4187097-4191737:Mtfp1;BAT:4187097-4191737:Mtfp1;BAT:4187097-4191737:Sec14l2;BAT:4187097-4191737:Sec14l2;BAT:4187097-4191737:Gm11957;BAT:4187097-4191737:Gm11957
chr11	4187097	4205747	BAT:4187097-4191737:Rnf215;BAT:4187097-4191737:Rnf215;BAT:4187097-4191737:Ccdc157;BAT:4187097-4191737:Ccdc157;BAT:4187097-4191737:Sf3a1;BAT:4187097-4191737:Sf3a1;BAT:4187097-4191737:Gatsl3;BAT:4187097-4191737:Gatsl3;BAT:4187097-4191737:Gm11956;BAT:4187097-4191737:Gm11956
chr11	4187097	4205747	CD4+:4187097-4188887:Gm11952;CD4+:4187097-4188887:Dusp18;CD4+:4187097-4188887:Slc35e4;CD4+:4187097-4188887:Tcn2;CD4+:4187097-4188887:Gm11954;CD4+:4187097-4188887:Sec14l4;CD4+:4187097-4188887:Mtfp1;CD4+:4187097-4188887:Sec14l2;CD4+:4187097-4188887:Rnf215;CD4+:4187097-4188887:Sf3a1
chr11	4187097	4205747	CD4+:4187097-4188887:Tbc1d10a;CD4+:4187097-4188887:Gm11956;CD4+:4187097-4188887:Osm;CD4+:4187097-4188887:Lif;CD8+:4187097-4188647:Tcn2;CD8+:4187097-4188647:Gm11953;CD8+:4187097-4188647:Mtfp1;CD8+:4187097-4188647:Rnf215;CD8+:4187097-4188647:Sf3a1;CD8+:4187097-4188647:Gm11956
chr11	4187097	4205747	CD8+:4187097-4188647:Osm;CD8+:4187097-4188647:Lif;CD8+:4187097-4188647:Ascc2;CH12:4187097-4188117:Slc35e4;CH12:4187097-4188117:Pes1;CH12:4187097-4188117:Mtfp1;CH12:4187097-4188117:Gm11955;CH12:4187097-4188117:Sec14l2;CH12:4187097-4188117:Rnf215;CH12:4187097-4188117:Ccdc157
chr11	4187097	4205747	CH12:4187097-4188117:Sf3a1;CH12:4187097-4188117:Tbc1d10a;CH12:4187097-4188117:Osm;CH12:4187097-4188117:Lif;Cerebellum:4187097-4188337:Slc35e4;Cerebellum:4187097-4188337:Tcn2;Cerebellum:4187097-4188337:Gm11953;Cerebellum:4187097-4188337:Pes1;Cerebellum:4187097-4188337:Mtfp1;Cerebellum:4187097-4188337:Gm11955
chr11	4187097	4205747	Cerebellum:4187097-4188337:Sec14l2;Cerebellum:4187097-4188337:Rnf215;Cerebellum:4187097-4188337:Ccdc157;Cerebellum:4187097-4188337:Sf3a1;Cerebellum:4187097-4188337:Tbc1d10a;Cerebellum:4187097-4188337:Gatsl3;Cerebellum:4187097-4188337:Osm;Cerebellum_neonate:4187097-4189517:Slc35e4;Cerebellum_neonate:4187097-4189517:Tcn2;Cerebellum_neonate:4187097-4189517:Gm11953
chr11	4187097	4205747	Cerebellum_neonate:4187097-4189517:Pes1;Cerebellum_neonate:4187097-4189517:Gal3st1;Cerebellum_neonate:4187097-4189517:Mtfp1;Cerebellum_neonate:4187097-4189517:Gm11955;Cerebellum_neonate:4187097-4189517:Sec14l2;Cerebellum_neonate:4187097-4189517:Rnf215;Cerebellum_neonate:4187097-4189517:Ccdc157;Cerebellum_neonate:4187097-4189517:Sf3a1;Cortex:4187097-4187357:Gal3st1;Cortex:4187097-4187357:Mtfp1
chr11	4187097	4205747	Cortex:4187097-4187357:Gm11955;Cortex:4187097-4187357:Sec14l2;Cortex:4187097-4187357:Rnf215;Cortex:4187097-4187357:Ccdc157;Cortex:4187097-4187357:Sf3a1;Cortex:4187097-4187357:Tbc1d10a;Cortex:4187097-4187357:Gatsl3;Cortex:4187097-4187357:Osm;Dendritic_cell:4187097-4200127:Slc35e4;Dendritic_cell:4187097-4200127:Mtfp1
chr11	4187097	4205747	Dendritic_cell:4187097-4200127:Mtfp1;Dendritic_cell:4187097-4200127:Mtfp1;Dendritic_cell:4187097-4200127:Mtfp1;Dendritic_cell:4187097-4200127:Sec14l2;Dendritic_cell:4187097-4200127:Gm11957;Dendritic_cell:4187097-4200127:Gm11957;Dendritic_cell:4187097-4200127:Gm11957;Dendritic_cell:4187097-4200127:Gm11957;Dendritic_cell:4187097-4200127:Rnf215;Dendritic_cell:4187097-4200127:Rnf215
chr11	4187097	4205747	Dendritic_cell:4187097-4200127:Rnf215;Dendritic_cell:4187097-4200127:Rnf215;Dendritic_cell:4187097-4200127:Ccdc157;Dendritic_cell:4187097-4200127:Ccdc157;Dendritic_cell:4187097-4200127:Ccdc157;Dendritic_cell:4187097-4200127:Ccdc157;Dendritic_cell:4187097-4200127:Sf3a1;Dendritic_cell:4187097-4200127:Sf3a1;Dendritic_cell:4187097-4200127:Sf3a1;Dendritic_cell:4187097-4200127:Sf3a1
chr11	4187097	4205747	Dendritic_cell:4187097-4200127:Tbc1d10a;Dendritic_cell:4187097-4200127:Tbc1d10a;Dendritic_cell:4187097-4200127:Osm;Dendritic_cell:4187097-4200127:Osm;Dendritic_cell:4187097-4200127:Osm;Dendritic_cell:4187097-4200127:Osm;Dendritic_cell:4187097-4200127:Lif;Dendritic_cell:4187097-4200127:Lif;Dendritic_cell:4187097-4200127:Lif;Dendritic_cell:4187097-4200127:Lif
chr11	4187097	4205747	Dendritic_cell:4187097-4200127:Gm11960;Dendritic_cell:4187097-4200127:Gm11960;ESC_J1:4187097-4189057:Gm11953;ESC_J1:4187097-4189057:Pes1;ESC_J1:4187097-4189057:Sec14l4;ESC_J1:4187097-4189057:Mtfp1;ESC_J1:4187097-4189057:Sf3a1;ESC_J1:4187097-4189057:Gm11956;ESC_KH2:4187097-4187897:Gm11953;ESC_KH2:4187097-4187897:Sec14l4
chr11	4187097	4205747	ESC_KH2:4187097-4187897:Mtfp1;ESC_KH2:4187097-4187897:Sec14l2;ESC_KH2:4187097-4187897:Rnf215;ESC_KH2:4187097-4187897:Sf3a1;ESC_KH2:4187097-4187897:Tbc1d10a;ESC_KH2:4187097-4187897:Lif;Erythroid_spleen:4187097-4187857:Pes1;Erythroid_spleen:4187097-4187857:Gal3st1;Erythroid_spleen:4187097-4187857:Sec14l4;Erythroid_spleen:4187097-4187857:Mtfp1
chr11	4187097	4205747	Erythroid_spleen:4187097-4187857:Gm11955;Erythroid_spleen:4187097-4187857:Sec14l2;Erythroid_spleen:4187097-4187857:Gm11957;Erythroid_spleen:4187097-4187857:Rnf215;Erythroid_spleen:4187097-4187857:Ccdc157;Erythroid_spleen:4187097-4187857:Sf3a1;Forelimb_bud_embryo:4187097-4187407:Slc35e4;Forelimb_bud_embryo:4187097-4187407:Tcn2;Forelimb_bud_embryo:4187097-4187407:Gm11953;Forelimb_bud_embryo:4187097-4187407:Pes1
chr11	4187097	4205747	Forelimb_bud_embryo:4187097-4187407:Mtfp1;Forelimb_bud_embryo:4187097-4187407:Sec14l2;Forelimb_bud_embryo:4187097-4187407:Rnf215;Forelimb_bud_embryo:4187097-4187407:Ccdc157;Forelimb_bud_embryo:4187097-4187407:Sf3a1;G1E-ER4:4187097-4188407:Gm11953;G1E-ER4:4187097-4188407:Pes1;G1E-ER4:4187097-4188407:Mtfp1;G1E-ER4:4187097-4188407:Sec14l2;G1E-ER4:4187097-4188407:Rnf215
chr11	4187097	4205747	G1E-ER4:4187097-4188407:Ccdc157;G1E-ER4:4187097-4188407:Sf3a1;G1E-ER4:4187097-4188407:Tbc1d10a;G1E-ER4:4187097-4188407:Gatsl3;G1E-ER4:4187097-4188407:Osm;G1E:4187097-4188317:Mtfp1;G1E:4187097-4188317:Sec14l2;G1E:4187097-4188317:Rnf215;G1E:4187097-4188317:Ccdc157;G1E:4187097-4188317:Sf3a1
chr11	4187097	4205747	G1E:4187097-4188317:Tbc1d10a;G1E:4187097-4188317:Osm;HFSC:4187097-4187717:Slc35e4;HFSC:4187097-4187717:Tcn2;HFSC:4187097-4187717:Pes1;HFSC:4187097-4187717:Gal3st1;HFSC:4187097-4187717:Gm11954;HFSC:4187097-4187717:Sec14l4;HFSC:4187097-4187717:Mtfp1;HFSC:4187097-4187717:Gm11955
chr11	4187097	4205747	HFSC:4187097-4187717:Sec14l2;HFSC:4187097-4187717:Gm11957;HFSC:4187097-4187717:Rnf215;HFSC:4187097-4187717:Mir3060;HFSC:4187097-4187717:Ccdc157;HFSC:4187097-4187717:Sf3a1;HFSC:4187097-4187717:Tbc1d10a;HFSC:4187097-4187717:Gatsl3;HFSC:4187097-4187717:Gm11956;HFSC:4187097-4187717:Lif
chr11	4187097	4205747	Heart_E12.5:4187097-4188407:Gm11953;Heart_E12.5:4187097-4188407:Mtfp1;Heart_E12.5:4187097-4188407:Ccdc157;Heart_E12.5:4187097-4188407:Sf3a1;Heart_E12.5:4187097-4188407:Osm;Heart:4187097-4189827:Slc35e4;Heart:4187097-4189827:Tcn2;Heart:4187097-4189827:Gm11953;Heart:4187097-4189827:Pes1;Heart:4187097-4189827:Sec14l4
chr11	4187097	4205747	Heart:4187097-4189827:Mtfp1;Heart:4187097-4189827:Rnf215;Heart:4187097-4189827:Ccdc157;Heart:4187097-4189827:Sf3a1;Heart:4187097-4189827:Tbc1d10a;Heart:4187097-4189827:Gatsl3;Heart:4187097-4189827:Lif;Heart:4187097-4189827:Gm11958;IPSC:4187097-4188547:Pes1;IPSC:4187097-4188547:Mtfp1
chr11	4187097	4205747	IPSC:4187097-4188547:Sec14l2;IPSC:4187097-4188547:Rnf215;IPSC:4187097-4188547:Sf3a1;IPSC:4187097-4188547:Tbc1d10a;IPSC:4187097-4188547:Osm;IPSC:4187097-4188547:Lif;IPSC:4187097-4188547:Mtmr3;Kidney:4187097-4189667:Selm;Kidney:4187097-4189667:Osbp2;Kidney:4187097-4189667:Dusp18
chr11	4187097	4205747	Kidney:4187097-4189667:Slc35e4;Kidney:4187097-4189667:Tcn2;Kidney:4187097-4189667:Gm11953;Kidney:4187097-4189667:Pes1;Kidney:4187097-4189667:Gal3st1;Kidney:4187097-4189667:Mtfp1;Kidney:4187097-4189667:Rnf215;Kidney:4187097-4189667:Ccdc157;Kidney:4187097-4189667:Sf3a1;Kidney:4187097-4189667:Tbc1d10a
chr11	4187097	4205747	Kidney:4187097-4189667:Gatsl3;Large_intestine_epithelial:4187097-4188347:Slc35e4;Large_intestine_epithelial:4187097-4188347:Tcn2;Large_intestine_epithelial:4187097-4188347:Gm11953;Large_intestine_epithelial:4187097-4188347:Pes1;Large_intestine_epithelial:4187097-4188347:Gal3st1;Large_intestine_epithelial:4187097-4188347:Mtfp1;Large_intestine_epithelial:4187097-4188347:Gm11955;Large_intestine_epithelial:4187097-4188347:Sec14l2;Large_intestine_epithelial:4187097-4188347:Gm11957
chr11	4187097	4205747	Large_intestine_epithelial:4187097-4188347:Rnf215;Large_intestine_epithelial:4187097-4188347:Mir3060;Large_intestine_epithelial:4187097-4188347:Ccdc157;Large_intestine_epithelial:4187097-4188347:Sf3a1;Large_intestine_epithelial:4187097-4188347:Tbc1d10a;Large_intestine_epithelial:4187097-4188347:Gatsl3;Large_intestine_epithelial:4187097-4188347:Osm;Large_intestine_epithelial:4187097-4188347:Lif;Limb_E14.5:4187097-4187427:Dusp18;Limb_E14.5:4187097-4187427:Mtfp1
chr11	4187097	4205747	Limb_E14.5:4187097-4187427:Sec14l2;Limb_E14.5:4187097-4187427:Rnf215;Limb_E14.5:4187097-4187427:Ccdc157;Limb_E14.5:4187097-4187427:Sf3a1;Limb_E14.5:4187097-4187427:Tbc1d10a;Limb_E14.5:4187097-4187427:Gatsl3;Liver_E14.5:4187097-4189647:Pes1;Liver_E14.5:4187097-4189647:Gm11955;Liver_E14.5:4187097-4189647:Sec14l2;Liver_E14.5:4187097-4189647:Rnf215
chr11	4187097	4205747	Liver_E14.5:4187097-4189647:Sf3a1;Liver_E14.5:4187097-4189647:Tbc1d10a;Liver_E14.5:4187097-4189647:Gm11956;Liver_E14.5:4187097-4189647:Osm;Liver:4187097-4188617:Tcn2;Liver:4187097-4188617:Pes1;Liver:4187097-4188617:Sec14l4;Liver:4187097-4188617:Mtfp1;Liver:4187097-4188617:Sec14l2;Liver:4187097-4188617:Rnf215
chr11	4187097	4205747	Liver:4187097-4188617:Ccdc157;Liver:4187097-4188617:Sf3a1;Liver:4187097-4188617:Tbc1d10a;Liver:4187097-4188617:Gatsl3;Lung:4187097-4191387:Dusp18;Lung:4187097-4191387:Dusp18;Lung:4187097-4191387:Slc35e4;Lung:4187097-4191387:Slc35e4;Lung:4187097-4191387:Tcn2;Lung:4187097-4191387:Tcn2
chr11	4187097	4205747	Lung:4187097-4191387:Pes1;Lung:4187097-4191387:Pes1;Lung:4187097-4191387:Gal3st1;Lung:4187097-4191387:Gal3st1;Lung:4187097-4191387:Sec14l4;Lung:4187097-4191387:Sec14l4;Lung:4187097-4191387:Sec14l3;Lung:4187097-4191387:Sec14l3;Lung:4187097-4191387:Mtfp1;Lung:4187097-4191387:Mtfp1
chr11	4187097	4205747	Lung:4187097-4191387:Sec14l2;Lung:4187097-4191387:Sec14l2;Lung:4187097-4191387:Rnf215;Lung:4187097-4191387:Rnf215;Lung:4187097-4191387:Ccdc157;Lung:4187097-4191387:Ccdc157;Lung:4187097-4191387:Sf3a1;Lung:4187097-4191387:Tbc1d10a;Lung:4187097-4191387:Tbc1d10a;Lung:4187097-4191387:Gatsl3
chr11	4187097	4205747	Lung:4187097-4191387:Gatsl3;Lung:4187097-4191387:Osm;Lung:4187097-4191387:Osm;Lung:4187097-4191387:Lif;Lung:4187097-4191387:Lif;Lung_neonate:4187097-4188657:Slc35e4;Lung_neonate:4187097-4188657:Pes1;Lung_neonate:4187097-4188657:Gal3st1;Lung_neonate:4187097-4188657:Sec14l4;Lung_neonate:4187097-4188657:Mtfp1
chr11	4187097	4205747	Lung_neonate:4187097-4188657:Sec14l2;Lung_neonate:4187097-4188657:Rnf215;Lung_neonate:4187097-4188657:Ccdc157;Lung_neonate:4187097-4188657:Sf3a1;Lung_neonate:4187097-4188657:Osm;Lung_neonate:4187097-4188657:Lif;MC3T3-E1:4187097-4193857:Slc35e4;MC3T3-E1:4187097-4193857:Tcn2;MC3T3-E1:4187097-4193857:Tcn2;MC3T3-E1:4187097-4193857:Gm11953
chr11	4187097	4205747	MC3T3-E1:4187097-4193857:Gm11953;MC3T3-E1:4187097-4193857:Pes1;MC3T3-E1:4187097-4193857:Sec14l4;MC3T3-E1:4187097-4193857:Mtfp1;MC3T3-E1:4187097-4193857:Mtfp1;MC3T3-E1:4187097-4193857:Rnf215;MC3T3-E1:4187097-4193857:Rnf215;MC3T3-E1:4187097-4193857:Ccdc157;MC3T3-E1:4187097-4193857:Ccdc157;MC3T3-E1:4187097-4193857:Sf3a1
chr11	4187097	4205747	MC3T3-E1:4187097-4193857:Sf3a1;MC3T3-E1:4187097-4193857:Tbc1d10a;MC3T3-E1:4187097-4193857:Tbc1d10a;MC3T3-E1:4187097-4193857:Lif;MEL:4187097-4188077:Tcn2;MEL:4187097-4188077:Gm11953;MEL:4187097-4188077:Pes1;MEL:4187097-4188077:Mtfp1;MEL:4187097-4188077:Sec14l2;MEL:4187097-4188077:Gm11957
chr11	4187097	4205747	MEL:4187097-4188077:Rnf215;MEL:4187097-4188077:Ccdc157;MEL:4187097-4188077:Sf3a1;MEL:4187097-4188077:Tbc1d10a;MEL:4187097-4188077:Gatsl3;MEL:4187097-4188077:Osm;MEL:4187097-4188077:Nf2;NPC:4187097-4188227:Pes1;NPC:4187097-4188227:Mtfp1;NPC:4187097-4188227:Sec14l2
chr11	4187097	4205747	NPC:4187097-4188227:Rnf215;NPC:4187097-4188227:Mir3060;NPC:4187097-4188227:Ccdc157;NPC:4187097-4188227:Sf3a1;NPC:4187097-4188227:Tbc1d10a;NPC:4187097-4188227:Gatsl3;Neuron_cortical:4187097-4189647:4921536K21Rik;Neuron_cortical:4187097-4189647:Tcn2;Neuron_cortical:4187097-4189647:Gm11953;Neuron_cortical:4187097-4189647:Pes1
chr11	4187097	4205747	Neuron_cortical:4187097-4189647:Mtfp1;Neuron_cortical:4187097-4189647:Sec14l2;Neuron_cortical:4187097-4189647:Rnf215;Neuron_cortical:4187097-4189647:Ccdc157;Neuron_cortical:4187097-4189647:Sf3a1;Neuron_cortical:4187097-4189647:Tbc1d10a;Peritoneal_macrophage:4187097-4188257:Dusp18;Peritoneal_macrophage:4187097-4188257:Mtfp1;Peritoneal_macrophage:4187097-4188257:Gm11957;Peritoneal_macrophage:4187097-4188257:Rnf215
chr11	4187097	4205747	Peritoneal_macrophage:4187097-4188257:Ccdc157;Peritoneal_macrophage:4187097-4188257:Sf3a1;Peritoneal_macrophage:4187097-4188257:Tbc1d10a;Peritoneal_macrophage:4187097-4188257:Osm;Peritoneal_macrophage:4187097-4188257:Lif;Prostate:4187097-4201347:Dusp18;Prostate:4187097-4201347:Slc35e4;Prostate:4187097-4201347:Slc35e4;Prostate:4187097-4201347:Slc35e4;Prostate:4187097-4201347:Slc35e4
chr11	4187097	4205747	Prostate:4187097-4201347:Tcn2;Prostate:4187097-4201347:Tcn2;Prostate:4187097-4201347:Tcn2;Prostate:4187097-4201347:Tcn2;Prostate:4187097-4201347:Pes1;Prostate:4187097-4201347:Pes1;Prostate:4187097-4201347:Pes1;Prostate:4187097-4201347:Pes1;Prostate:4187097-4201347:Sec14l4;Prostate:4187097-4201347:Sec14l4
chr11	4187097	4205747	Prostate:4187097-4201347:Sec14l4;Prostate:4187097-4201347:Sec14l4;Prostate:4187097-4201347:Mtfp1;Prostate:4187097-4201347:Mtfp1;Prostate:4187097-4201347:Mtfp1;Prostate:4187097-4201347:Mtfp1;Prostate:4187097-4201347:Sec14l2;Prostate:4187097-4201347:Sec14l2;Prostate:4187097-4201347:Sec14l2;Prostate:4187097-4201347:Sec14l2
chr11	4187097	4205747	Prostate:4187097-4201347:Rnf215;Prostate:4187097-4201347:Rnf215;Prostate:4187097-4201347:Rnf215;Prostate:4187097-4201347:Rnf215;Prostate:4187097-4201347:Ccdc157;Prostate:4187097-4201347:Ccdc157;Prostate:4187097-4201347:Ccdc157;Prostate:4187097-4201347:Sf3a1;Prostate:4187097-4201347:Sf3a1;Prostate:4187097-4201347:Sf3a1
chr11	4187097	4205747	Prostate:4187097-4201347:Sf3a1;Prostate:4187097-4201347:Tbc1d10a;Prostate:4187097-4201347:Tbc1d10a;Prostate:4187097-4201347:Tbc1d10a;Prostate:4187097-4201347:Gm11956;Prostate:4187097-4201347:Gm11956;Prostate:4187097-4201347:Gm11956;Prostate:4187097-4201347:Gm11956;Prostate:4187097-4201347:Osm;Prostate:4187097-4201347:Osm
chr11	4187097	4205747	Prostate:4187097-4201347:Gm11960;Prostate:4187097-4201347:Gm11960;Prostate:4187097-4201347:Mtmr3;Prostate:4187097-4201347:Mtmr3;Prostate:4187097-4201347:Mtmr3;Prostate:4187097-4201347:Ascc2;Prostate:4187097-4201347:Ascc2;Rib_chondrocyte_P1:4187097-4187917:Dusp18;Rib_chondrocyte_P1:4187097-4187917:Tcn2;Rib_chondrocyte_P1:4187097-4187917:Gm11953
chr11	4187097	4205747	Rib_chondrocyte_P1:4187097-4187917:Pes1;Rib_chondrocyte_P1:4187097-4187917:Gal3st1;Rib_chondrocyte_P1:4187097-4187917:Sec14l4;Rib_chondrocyte_P1:4187097-4187917:Mtfp1;Rib_chondrocyte_P1:4187097-4187917:Sec14l2;Rib_chondrocyte_P1:4187097-4187917:Rnf215;Rib_chondrocyte_P1:4187097-4187917:Ccdc157;Rib_chondrocyte_P1:4187097-4187917:Sf3a1;Rib_chondrocyte_P1:4187097-4187917:Tbc1d10a;Rib_chondrocyte_P1:4187097-4187917:Lif
chr11	4187097	4205747	Spermatid:4187097-4189757:Pes1;Spermatid:4187097-4189757:Sec14l4;Spermatid:4187097-4189757:Sec14l3;Spermatid:4187097-4189757:Mtfp1;Spermatid:4187097-4189757:Sec14l2;Spermatid:4187097-4189757:Ccdc157;Spermatid:4187097-4189757:Sf3a1;Testis:4187097-4188257:Osbp2;Testis:4187097-4188257:4921536K21Rik;Testis:4187097-4188257:Gal3st1
chr11	4187097	4205747	Testis:4187097-4188257:Sec14l4;Testis:4187097-4188257:Mtfp1;Testis:4187097-4188257:Sec14l2;Testis:4187097-4188257:Ccdc157;Testis:4187097-4188257:Sf3a1;Testis:4187097-4188257:Tbc1d10a;Testis:4187097-4188257:Gatsl3;Th1:4187097-4191137:Tcn2;Th1:4187097-4191137:Gm11954;Th1:4187097-4191137:Gm11954
chr11	4187097	4205747	Th1:4187097-4191137:Sec14l4;Th1:4187097-4191137:Mtfp1;Th1:4187097-4191137:Mtfp1;Th1:4187097-4191137:Sec14l2;Th1:4187097-4191137:Sec14l2;Th1:4187097-4191137:Gm11957;Th1:4187097-4191137:Gm11957;Th1:4187097-4191137:Rnf215;Th1:4187097-4191137:Rnf215;Th1:4187097-4191137:Ccdc157
chr11	4187097	4205747	Th1:4187097-4191137:Ccdc157;Th1:4187097-4191137:Sf3a1;Th1:4187097-4191137:Sf3a1;Th1:4187097-4191137:Tbc1d10a;Th1:4187097-4191137:Tbc1d10a;Th1:4187097-4191137:Gm11956;Th1:4187097-4191137:Gm11956;Th1:4187097-4191137:Osm;Th1:4187097-4191137:Lif;Th1:4187097-4191137:Lif
chr11	4187097	4205747	Th2:4187097-4187397:Gm11953;Th2:4187097-4187397:Mtfp1;Th2:4187097-4187397:Rnf215;Th2:4187097-4187397:Ccdc157;Th2:4187097-4187397:Sf3a1;Th2:4187097-4187397:Tbc1d10a;Th2:4187097-4187397:Gm11956;Th2:4187097-4187397:Osm;Th2:4187097-4187397:Lif;Thymus:4187097-4188097:Mtfp1
chr11	4187097	4205747	Thymus:4187097-4188097:Rnf215;Thymus:4187097-4188097:Ccdc157;Thymus:4187097-4188097:Sf3a1;Thymus:4187097-4188097:Tbc1d10a;Thymus:4187097-4188097:Gatsl3;Uterus:4187097-4187177:Dusp18;Uterus:4187097-4187177:Gm11953;Uterus:4187097-4187177:Gal3st1;Uterus:4187097-4187177:Mtfp1;Uterus:4187097-4187177:Sec14l2
chr11	4187097	4205747	Uterus:4187097-4187177:Rnf215;Uterus:4187097-4187177:Ccdc157;Uterus:4187097-4187177:Sf3a1;Uterus:4187097-4187177:Tbc1d10a;Uterus:4187097-4187177:Gm11956;Uterus:4187097-4187177:Lif;WAT:4187097-4187527:Slc35e4;WAT:4187097-4187527:Tcn2;WAT:4187097-4187527:Gal3st1;WAT:4187097-4187527:Gm11954
chr11	4187097	4205747	WAT:4187097-4187527:Mtfp1;WAT:4187097-4187527:Gm11957;WAT:4187097-4187527:Rnf215;WAT:4187097-4187527:Ccdc157;WAT:4187097-4187527:Sf3a1;WAT:4187097-4187527:Tbc1d10a;WAT:4187097-4187527:Gatsl3;WAT:4187097-4187527:Gm11956;WAT:4187097-4187527:Osm;WAT:4187097-4187527:Lif
chr11	4187097	4205747	ZHBTc4:4187097-4187167:Dusp18;ZHBTc4:4187097-4187167:Slc35e4;ZHBTc4:4187097-4187167:Tcn2;ZHBTc4:4187097-4187167:Gm11953;ZHBTc4:4187097-4187167:Sec14l4;ZHBTc4:4187097-4187167:Mtfp1;ZHBTc4:4187097-4187167:Rnf215;ZHBTc4:4187097-4187167:Ccdc157;ZHBTc4:4187097-4187167:Sf3a1;ZHBTc4:4187097-4187167:Tbc1d10a
chr11	4187097	4205747	ZHBTc4:4187097-4187167:Gm11956;ZHBTc4:4187097-4187167:Osm;ZHBTc4:4187097-4187167:Lif;Microglia:4188017-4198237:4921536K21Rik;Microglia:4188017-4198237:4921536K21Rik;Microglia:4188017-4198237:4921536K21Rik;Microglia:4188017-4198237:4921536K21Rik;Microglia:4188017-4198237:Dusp18;Microglia:4188017-4198237:Dusp18;Microglia:4188017-4198237:Dusp18
chr11	4187097	4205747	Microglia:4188017-4198237:Tcn2;Microglia:4188017-4198237:Pes1;Microglia:4188017-4198237:Sec14l3;Microglia:4188017-4198237:Sec14l3;Microglia:4188017-4198237:Sec14l3;Microglia:4188017-4198237:Sec14l3;Microglia:4188017-4198237:Mtfp1;Microglia:4188017-4198237:Mtfp1;Microglia:4188017-4198237:Mtfp1;Microglia:4188017-4198237:Mtfp1
chr11	4187097	4205747	Microglia:4188017-4198237:Gm11955;Microglia:4188017-4198237:Gm11955;Microglia:4188017-4198237:Gm11955;Microglia:4188017-4198237:Gm11955;Microglia:4188017-4198237:Sec14l2;Microglia:4188017-4198237:Sec14l2;Microglia:4188017-4198237:Sec14l2;Microglia:4188017-4198237:Gm11957;Microglia:4188017-4198237:Gm11957;Microglia:4188017-4198237:Gm11957
chr11	4187097	4205747	Microglia:4188017-4198237:Gm11957;Microglia:4188017-4198237:Rnf215;Microglia:4188017-4198237:Rnf215;Microglia:4188017-4198237:Rnf215;Microglia:4188017-4198237:Ccdc157;Microglia:4188017-4198237:Ccdc157;Microglia:4188017-4198237:Ccdc157;Microglia:4188017-4198237:Ccdc157;Microglia:4188017-4198237:Sf3a1;Microglia:4188017-4198237:Sf3a1
chr11	4187097	4205747	Microglia:4188017-4198237:Sf3a1;Microglia:4188017-4198237:Sf3a1;Microglia:4188017-4198237:Tbc1d10a;Microglia:4188017-4198237:Tbc1d10a;Microglia:4188017-4198237:Osm;Microglia:4188017-4198237:Osm;Microglia:4188017-4198237:Osm;Microglia:4188017-4198237:Osm;Microglia:4188017-4198237:Lif;Microglia:4188017-4198237:Lif
chr11	4187097	4205747	Microglia:4188017-4198237:Lif;Microglia:4188017-4198237:Lif;Microglia:4188017-4198237:Gm11960;Microglia:4188017-4198237:Gm11960;NPC:4189687-4193947:4921536K21Rik;NPC:4189687-4193947:Slc35e4;NPC:4189687-4193947:Mtfp1;NPC:4189687-4193947:Sec14l2;NPC:4189687-4193947:Rnf215;NPC:4189687-4193947:Mir3060
chr11	4187097	4205747	NPC:4189687-4193947:Ccdc157;NPC:4189687-4193947:Sf3a1;NPC:4189687-4193947:Tbc1d10a;NPC:4189687-4193947:Gatsl3;Heart:4189887-4192777:Slc35e4;Heart:4189887-4192777:Tcn2;Heart:4189887-4192777:Gm11953;Heart:4189887-4192777:Pes1;Heart:4189887-4192777:Mtfp1;Heart:4189887-4192777:Sec14l2
chr11	4187097	4205747	Heart:4189887-4192777:Rnf215;Heart:4189887-4192777:Ccdc157;Heart:4189887-4192777:Sf3a1;Heart:4189887-4192777:Tbc1d10a;Heart:4189887-4192777:Gatsl3;Heart:4189887-4192777:Lif;Heart:4189887-4192777:Gm11958;Kidney:4189917-4193577:Selm;Kidney:4189917-4193577:Osbp2;Kidney:4189917-4193577:4921536K21Rik
chr11	4187097	4205747	Kidney:4189917-4193577:Dusp18;Kidney:4189917-4193577:Slc35e4;Kidney:4189917-4193577:Tcn2;Kidney:4189917-4193577:Gm11953;Kidney:4189917-4193577:4930556J24Rik;Kidney:4189917-4193577:Gal3st1;Kidney:4189917-4193577:Mtfp1;Kidney:4189917-4193577:Sec14l2;Kidney:4189917-4193577:Rnf215;Kidney:4189917-4193577:Ccdc157
chr11	4187097	4205747	Kidney:4189917-4193577:Sf3a1;Kidney:4189917-4193577:Tbc1d10a;Kidney:4189917-4193577:Gatsl3;Kidney:4189917-4193577:Lif;Stomach_neonate:4189997-4193687:Slc35e4;Stomach_neonate:4189997-4193687:Gal3st1;Stomach_neonate:4189997-4193687:Sec14l4;Stomach_neonate:4189997-4193687:Mtfp1;Stomach_neonate:4189997-4193687:Sec14l2;Stomach_neonate:4189997-4193687:Rnf215
chr11	4187097	4205747	Stomach_neonate:4189997-4193687:Ccdc157;Stomach_neonate:4189997-4193687:Sf3a1;Stomach_neonate:4189997-4193687:Tbc1d10a;Stomach_neonate:4189997-4193687:Gm11956;Stomach_neonate:4189997-4193687:Lif;Stomach_neonate:4189997-4193687:Mtmr3;Lung_neonate:4190057-4191117:Slc35e4;Lung_neonate:4190057-4191117:Pes1;Lung_neonate:4190057-4191117:Gal3st1;Lung_neonate:4190057-4191117:Sec14l4
chr11	4187097	4205747	Lung_neonate:4190057-4191117:Sec14l3;Lung_neonate:4190057-4191117:Mtfp1;Lung_neonate:4190057-4191117:Gm11955;Lung_neonate:4190057-4191117:Sec14l2;Lung_neonate:4190057-4191117:Gm11957;Lung_neonate:4190057-4191117:Rnf215;Lung_neonate:4190057-4191117:Ccdc157;Lung_neonate:4190057-4191117:Sf3a1;Lung_neonate:4190057-4191117:Tbc1d10a;Lung_neonate:4190057-4191117:Osm
chr11	4187097	4205747	Lung_neonate:4190057-4191117:Lif;Rib_chondrocyte_P1:4190077-4191167:Dusp18;Rib_chondrocyte_P1:4190077-4191167:Tcn2;Rib_chondrocyte_P1:4190077-4191167:Gm11953;Rib_chondrocyte_P1:4190077-4191167:Pes1;Rib_chondrocyte_P1:4190077-4191167:Gal3st1;Rib_chondrocyte_P1:4190077-4191167:Mtfp1;Rib_chondrocyte_P1:4190077-4191167:Sec14l2;Rib_chondrocyte_P1:4190077-4191167:Rnf215;Rib_chondrocyte_P1:4190077-4191167:Ccdc157
chr11	4187097	4205747	Rib_chondrocyte_P1:4190077-4191167:Sf3a1;Rib_chondrocyte_P1:4190077-4191167:Tbc1d10a;Rib_chondrocyte_P1:4190077-4191167:Lif;Th2:4194257-4196957:Rnf215;Th2:4194257-4196957:Ccdc157;Th2:4194257-4196957:Sf3a1;Th2:4194257-4196957:Tbc1d10a;Th2:4194257-4196957:Gm11956;Th2:4194257-4196957:Osm;Th2:4194257-4196957:Lif
chr11	4187097	4205747	Peritoneal_macrophage:4194437-4196847:Mtfp1;Peritoneal_macrophage:4194437-4196847:Gm11957;Peritoneal_macrophage:4194437-4196847:Rnf215;Peritoneal_macrophage:4194437-4196847:Sf3a1;Peritoneal_macrophage:4194437-4196847:Tbc1d10a;Peritoneal_macrophage:4194437-4196847:Osm;Peritoneal_macrophage:4194437-4196847:Lif;Peritoneal_macrophage:4194437-4196847:Gm11960;PDC:4194487-4196817:Tcn2;PDC:4194487-4196817:4930556J24Rik
chr11	4187097	4205747	PDC:4194487-4196817:Gm11955;PDC:4194487-4196817:Sec14l2;PDC:4194487-4196817:Rnf215;PDC:4194487-4196817:Ccdc157;PDC:4194487-4196817:Sf3a1;PDC:4194487-4196817:Tbc1d10a;PDC:4194487-4196817:Mtmr3;Pro-B_BM:4194517-4198987:4921536K21Rik;Pro-B_BM:4194517-4198987:Dusp18;Pro-B_BM:4194517-4198987:Tcn2
chr11	4187097	4205747	Pro-B_BM:4194517-4198987:Tcn2;Pro-B_BM:4194517-4198987:Gm11954;Pro-B_BM:4194517-4198987:Gm11954;Pro-B_BM:4194517-4198987:Gm11957;Pro-B_BM:4194517-4198987:Rnf215;Pro-B_BM:4194517-4198987:Rnf215;Pro-B_BM:4194517-4198987:Ccdc157;Pro-B_BM:4194517-4198987:Sf3a1;Pro-B_BM:4194517-4198987:Sf3a1;Pro-B_BM:4194517-4198987:Tbc1d10a
chr11	4187097	4205747	Pro-B_BM:4194517-4198987:Gm11956;Pro-B_BM:4194517-4198987:Gm11956;Pro-B_BM:4194517-4198987:Osm;Pro-B_BM:4194517-4198987:Osm;Pro-B_BM:4194517-4198987:Lif;Pro-B_BM:4194517-4198987:Lif;Pro-B_BM:4194517-4198987:Gm11960;Pro-B_BM:4194517-4198987:Gm11960;Large_intestine_epithelial:4194777-4199597:4921536K21Rik;Large_intestine_epithelial:4194777-4199597:Dusp18
chr11	4187097	4205747	Large_intestine_epithelial:4194777-4199597:Dusp18;Large_intestine_epithelial:4194777-4199597:Slc35e4;Large_intestine_epithelial:4194777-4199597:Slc35e4;Large_intestine_epithelial:4194777-4199597:Tcn2;Large_intestine_epithelial:4194777-4199597:Tcn2;Large_intestine_epithelial:4194777-4199597:Gm11953;Large_intestine_epithelial:4194777-4199597:Gm11953;Large_intestine_epithelial:4194777-4199597:Pes1;Large_intestine_epithelial:4194777-4199597:Pes1;Large_intestine_epithelial:4194777-4199597:Gal3st1
chr11	4187097	4205747	Large_intestine_epithelial:4194777-4199597:Gal3st1;Large_intestine_epithelial:4194777-4199597:Mtfp1;Large_intestine_epithelial:4194777-4199597:Mtfp1;Large_intestine_epithelial:4194777-4199597:Gm11955;Large_intestine_epithelial:4194777-4199597:Sec14l2;Large_intestine_epithelial:4194777-4199597:Sec14l2;Large_intestine_epithelial:4194777-4199597:Gm11957;Large_intestine_epithelial:4194777-4199597:Rnf215;Large_intestine_epithelial:4194777-4199597:Rnf215;Large_intestine_epithelial:4194777-4199597:Mir3060
chr11	4187097	4205747	Large_intestine_epithelial:4194777-4199597:Mir3060;Large_intestine_epithelial:4194777-4199597:Ccdc157;Large_intestine_epithelial:4194777-4199597:Ccdc157;Large_intestine_epithelial:4194777-4199597:Sf3a1;Large_intestine_epithelial:4194777-4199597:Sf3a1;Large_intestine_epithelial:4194777-4199597:Tbc1d10a;Large_intestine_epithelial:4194777-4199597:Tbc1d10a;Large_intestine_epithelial:4194777-4199597:Gatsl3;Large_intestine_epithelial:4194777-4199597:Gatsl3;Large_intestine_epithelial:4194777-4199597:Osm
chr11	4187097	4205747	Large_intestine_epithelial:4194777-4199597:Lif;Large_intestine_epithelial:4194777-4199597:Lif;Lung:4195047-4199087:4921536K21Rik;Lung:4195047-4199087:Dusp18;Lung:4195047-4199087:Dusp18;Lung:4195047-4199087:Slc35e4;Lung:4195047-4199087:Slc35e4;Lung:4195047-4199087:Tcn2;Lung:4195047-4199087:Tcn2;Lung:4195047-4199087:Pes1
chr11	4187097	4205747	Lung:4195047-4199087:Pes1;Lung:4195047-4199087:Gal3st1;Lung:4195047-4199087:Gal3st1;Lung:4195047-4199087:Sec14l4;Lung:4195047-4199087:Sec14l4;Lung:4195047-4199087:Sec14l3;Lung:4195047-4199087:Sec14l3;Lung:4195047-4199087:Mtfp1;Lung:4195047-4199087:Mtfp1;Lung:4195047-4199087:Sec14l2
chr11	4187097	4205747	Lung:4195047-4199087:Sec14l2;Lung:4195047-4199087:Rnf215;Lung:4195047-4199087:Rnf215;Lung:4195047-4199087:Ccdc157;Lung:4195047-4199087:Ccdc157;Lung:4195047-4199087:Sf3a1;Lung:4195047-4199087:Sf3a1;Lung:4195047-4199087:Tbc1d10a;Lung:4195047-4199087:Tbc1d10a;Lung:4195047-4199087:Gatsl3
chr11	4187097	4205747	Lung:4195047-4199087:Gatsl3;Lung:4195047-4199087:Osm;Lung:4195047-4199087:Osm;Lung:4195047-4199087:Lif;Lung:4195047-4199087:Lif;Heart:4195137-4198367:Slc35e4;Heart:4195137-4198367:Slc35e4;Heart:4195137-4198367:Tcn2;Heart:4195137-4198367:Tcn2;Heart:4195137-4198367:Gm11953
chr11	4187097	4205747	Heart:4195137-4198367:Pes1;Heart:4195137-4198367:Pes1;Heart:4195137-4198367:Mtfp1;Heart:4195137-4198367:Mtfp1;Heart:4195137-4198367:Sec14l2;Heart:4195137-4198367:Rnf215;Heart:4195137-4198367:Rnf215;Heart:4195137-4198367:Ccdc157;Heart:4195137-4198367:Ccdc157;Heart:4195137-4198367:Sf3a1
chr11	4187097	4205747	Heart:4195137-4198367:Sf3a1;Heart:4195137-4198367:Tbc1d10a;Heart:4195137-4198367:Tbc1d10a;Heart:4195137-4198367:Gatsl3;Heart:4195137-4198367:Gatsl3;Heart:4195137-4198367:Lif;Heart:4195137-4198367:Lif;Heart:4195137-4198367:Gm11958;Heart:4195137-4198367:Gm11958;Spleen:4195287-4196407:Mtfp1
chr11	4187097	4205747	Spleen:4195287-4196407:Rnf215;Spleen:4195287-4196407:Sf3a1;Spleen:4195287-4196407:Tbc1d10a;Spleen:4195287-4196407:Gatsl3;Spleen:4195287-4196407:Osm;Stomach_neonate:4195377-4196967:Slc35e4;Stomach_neonate:4195377-4196967:Gal3st1;Stomach_neonate:4195377-4196967:Sec14l4;Stomach_neonate:4195377-4196967:Mtfp1;Stomach_neonate:4195377-4196967:Sec14l2
chr11	4187097	4205747	Stomach_neonate:4195377-4196967:Rnf215;Stomach_neonate:4195377-4196967:Ccdc157;Stomach_neonate:4195377-4196967:Sf3a1;Stomach_neonate:4195377-4196967:Tbc1d10a;Stomach_neonate:4195377-4196967:Lif;Stomach_neonate:4195377-4196967:Mtmr3;Kidney:4195407-4198467:Osbp2;Kidney:4195407-4198467:4921536K21Rik;Kidney:4195407-4198467:Dusp18;Kidney:4195407-4198467:Dusp18
chr11	4187097	4205747	Kidney:4195407-4198467:Slc35e4;Kidney:4195407-4198467:Slc35e4;Kidney:4195407-4198467:Tcn2;Kidney:4195407-4198467:Tcn2;Kidney:4195407-4198467:Gm11953;Kidney:4195407-4198467:Pes1;Kidney:4195407-4198467:Pes1;Kidney:4195407-4198467:4930556J24Rik;Kidney:4195407-4198467:Gal3st1;Kidney:4195407-4198467:Gal3st1
chr11	4187097	4205747	Kidney:4195407-4198467:Sec14l4;Kidney:4195407-4198467:Mtfp1;Kidney:4195407-4198467:Mtfp1;Kidney:4195407-4198467:Sec14l2;Kidney:4195407-4198467:Rnf215;Kidney:4195407-4198467:Rnf215;Kidney:4195407-4198467:Ccdc157;Kidney:4195407-4198467:Ccdc157;Kidney:4195407-4198467:Sf3a1;Kidney:4195407-4198467:Sf3a1
chr11	4187097	4205747	Kidney:4195407-4198467:Tbc1d10a;Kidney:4195407-4198467:Tbc1d10a;Kidney:4195407-4198467:Gatsl3;Kidney:4195407-4198467:Gatsl3;Kidney:4195407-4198467:Lif;Kidney:4195407-4198467:Lif;Pre-pro-B:4195617-4196807:4930556J24Rik;Pre-pro-B:4195617-4196807:Gal3st1;Pre-pro-B:4195617-4196807:Mtfp1;Pre-pro-B:4195617-4196807:Sec14l2
chr11	4187097	4205747	Pre-pro-B:4195617-4196807:Sf3a1;Pre-pro-B:4195617-4196807:Osm;Pre-pro-B:4195617-4196807:Gm11960;GMP:4195637-4196257:Tcn2;GMP:4195637-4196257:Pes1;GMP:4195637-4196257:Gm11954;GMP:4195637-4196257:Gm11957;GMP:4195637-4196257:Rnf215;GMP:4195637-4196257:Ccdc157;GMP:4195637-4196257:Sf3a1
chr11	4187097	4205747	GMP:4195637-4196257:Tbc1d10a;GMP:4195637-4196257:Osm;GMP:4195637-4196257:Lif;GMP:4195637-4196257:Gm11960;416B:4195747-4195957:Gm11952;416B:4195747-4195957:Tcn2;416B:4195747-4195957:4930556J24Rik;416B:4195747-4195957:Mtfp1;416B:4195747-4195957:Sec14l2;416B:4195747-4195957:Rnf215
chr11	4187097	4205747	416B:4195747-4195957:Ccdc157;416B:4195747-4195957:Sf3a1;416B:4195747-4195957:Tbc1d10a;416B:4195747-4195957:Gatsl3;416B:4195747-4195957:Gm11959;416B:4195747-4195957:Gm11958;Stomach_neonate:4196987-4198387:Slc35e4;Stomach_neonate:4196987-4198387:Gal3st1;Stomach_neonate:4196987-4198387:Sec14l4;Stomach_neonate:4196987-4198387:Mtfp1
chr11	4187097	4205747	Stomach_neonate:4196987-4198387:Sec14l2;Stomach_neonate:4196987-4198387:Rnf215;Stomach_neonate:4196987-4198387:Ccdc157;Stomach_neonate:4196987-4198387:Sf3a1;Stomach_neonate:4196987-4198387:Tbc1d10a;Stomach_neonate:4196987-4198387:Gm11956;Stomach_neonate:4196987-4198387:Mtmr3;Liver:4197227-4198457:Tcn2;Liver:4197227-4198457:Pes1;Liver:4197227-4198457:Sec14l4
chr11	4187097	4205747	Liver:4197227-4198457:Mtfp1;Liver:4197227-4198457:Sec14l2;Liver:4197227-4198457:Rnf215;Liver:4197227-4198457:Ccdc157;Liver:4197227-4198457:Sf3a1;Liver:4197227-4198457:Tbc1d10a;Liver:4197227-4198457:Gatsl3;CD4+:4198357-4205747:Gm11952;CD4+:4198357-4205747:Gm11952;CD4+:4198357-4205747:Gm11952
chr11	4187097	4205747	CD4+:4198357-4205747:Dusp18;CD4+:4198357-4205747:Dusp18;CD4+:4198357-4205747:Dusp18;CD4+:4198357-4205747:Slc35e4;CD4+:4198357-4205747:Slc35e4;CD4+:4198357-4205747:Tcn2;CD4+:4198357-4205747:Tcn2;CD4+:4198357-4205747:Pes1;CD4+:4198357-4205747:Pes1;CD4+:4198357-4205747:Gm11954
chr11	4187097	4205747	CD4+:4198357-4205747:Gm11954;CD4+:4198357-4205747:Gm11954;CD4+:4198357-4205747:Mtfp1;CD4+:4198357-4205747:Mtfp1;CD4+:4198357-4205747:Mtfp1;CD4+:4198357-4205747:Gm11955;CD4+:4198357-4205747:Gm11955;CD4+:4198357-4205747:Sec14l2;CD4+:4198357-4205747:Sec14l2;CD4+:4198357-4205747:Sec14l2
chr11	4187097	4205747	CD4+:4198357-4205747:Rnf215;CD4+:4198357-4205747:Rnf215;CD4+:4198357-4205747:Rnf215;CD4+:4198357-4205747:Ccdc157;CD4+:4198357-4205747:Ccdc157;CD4+:4198357-4205747:Ccdc157;CD4+:4198357-4205747:Sf3a1;CD4+:4198357-4205747:Sf3a1;CD4+:4198357-4205747:Sf3a1;CD4+:4198357-4205747:Tbc1d10a
chr11	4187097	4205747	CD4+:4198357-4205747:Tbc1d10a;CD4+:4198357-4205747:Tbc1d10a;CD4+:4198357-4205747:Gm11956;CD4+:4198357-4205747:Gm11956;CD4+:4198357-4205747:Gm11956;CD4+:4198357-4205747:Osm;CD4+:4198357-4205747:Osm;CD4+:4198357-4205747:Osm;CD4+:4198357-4205747:Lif;CD4+:4198357-4205747:Lif
chr11	4187097	4205747	CD4+:4198357-4205747:Lif;CD4+:4198357-4205747:Gm11960;CD4+Treg:4200097-4205747:Tcn2;CD4+Treg:4200097-4205747:Mtfp1;CD4+Treg:4200097-4205747:Mtfp1;CD4+Treg:4200097-4205747:Rnf215;CD4+Treg:4200097-4205747:Rnf215;CD4+Treg:4200097-4205747:Ccdc157;CD4+Treg:4200097-4205747:Ccdc157;CD4+Treg:4200097-4205747:Sf3a1
chr11	4187097	4205747	CD4+Treg:4200097-4205747:Sf3a1;CD4+Treg:4200097-4205747:Tbc1d10a;CD4+Treg:4200097-4205747:Tbc1d10a;CD4+Treg:4200097-4205747:Gm11956;CD4+Treg:4200097-4205747:Gm11956;CD4+Treg:4200097-4205747:Osm;CD4+Treg:4200097-4205747:Osm;CD4+Treg:4200097-4205747:Lif;CD4+Treg:4200097-4205747:Lif;Prostate:4201497-4205747:Slc35e4
chr11	4187097	4205747	Prostate:4201497-4205747:Slc35e4;Prostate:4201497-4205747:Tcn2;Prostate:4201497-4205747:Tcn2;Prostate:4201497-4205747:Pes1;Prostate:4201497-4205747:Pes1;Prostate:4201497-4205747:Sec14l4;Prostate:4201497-4205747:Sec14l4;Prostate:4201497-4205747:Mtfp1;Prostate:4201497-4205747:Mtfp1;Prostate:4201497-4205747:Sec14l2
chr11	4187097	4205747	Prostate:4201497-4205747:Sec14l2;Prostate:4201497-4205747:Rnf215;Prostate:4201497-4205747:Rnf215;Prostate:4201497-4205747:Ccdc157;Prostate:4201497-4205747:Ccdc157;Prostate:4201497-4205747:Sf3a1;Prostate:4201497-4205747:Sf3a1;Prostate:4201497-4205747:Tbc1d10a;Prostate:4201497-4205747:Tbc1d10a;Prostate:4201497-4205747:Gm11956
chr11	4187097	4205747	Prostate:4201497-4205747:Gm11956;Prostate:4201497-4205747:Gm11960;Prostate:4201497-4205747:Gm11960;Prostate:4201497-4205747:Mtmr3;Prostate:4201497-4205747:Ascc2;Prostate:4201497-4205747:Ascc2;NKT:4201537-4205207:Slc35e4;NKT:4201537-4205207:Slc35e4;NKT:4201537-4205207:Tcn2;NKT:4201537-4205207:Gm11953
chr11	4187097	4205747	NKT:4201537-4205207:Mtfp1;NKT:4201537-4205207:Gm11957;NKT:4201537-4205207:Rnf215;NKT:4201537-4205207:Rnf215;NKT:4201537-4205207:Ccdc157;NKT:4201537-4205207:Ccdc157;NKT:4201537-4205207:Sf3a1;NKT:4201537-4205207:Sf3a1;NKT:4201537-4205207:Tbc1d10a;NKT:4201537-4205207:Tbc1d10a
chr11	4187097	4205747	NKT:4201537-4205207:Osm;NKT:4201537-4205207:Osm;NKT:4201537-4205207:Lif;NKT:4201537-4205207:Ascc2;CD8+:4201657-4205747:Tcn2;CD8+:4201657-4205747:Tcn2;CD8+:4201657-4205747:Gm11953;CD8+:4201657-4205747:Gm11953;CD8+:4201657-4205747:Mtfp1;CD8+:4201657-4205747:Mtfp1
chr11	4187097	4205747	CD8+:4201657-4205747:Rnf215;CD8+:4201657-4205747:Rnf215;CD8+:4201657-4205747:Ccdc157;CD8+:4201657-4205747:Ccdc157;CD8+:4201657-4205747:Sf3a1;CD8+:4201657-4205747:Sf3a1;CD8+:4201657-4205747:Tbc1d10a;CD8+:4201657-4205747:Tbc1d10a;CD8+:4201657-4205747:Gm11956;CD8+:4201657-4205747:Gm11956
chr11	4187097	4205747	CD8+:4201657-4205747:Osm;CD8+:4201657-4205747:Osm;CD8+:4201657-4205747:Lif;CD8+:4201657-4205747:Lif;CD8+:4201657-4205747:Gm11960;CD8+:4201657-4205747:Gm11960;CD8+:4201657-4205747:Mtmr3;CD8+:4201657-4205747:Ascc2;CD8+:4201657-4205747:Ascc2;3T3-L1:4201697-4205747:4921536K21Rik
chr11	4187097	4205747	3T3-L1:4201697-4205747:4921536K21Rik;3T3-L1:4201697-4205747:Gm11953;3T3-L1:4201697-4205747:Gm11953;3T3-L1:4201697-4205747:Pes1;3T3-L1:4201697-4205747:Pes1;3T3-L1:4201697-4205747:Gm11954;3T3-L1:4201697-4205747:Gm11954;3T3-L1:4201697-4205747:Mtfp1;3T3-L1:4201697-4205747:Mtfp1;3T3-L1:4201697-4205747:Sec14l2
chr11	4187097	4205747	3T3-L1:4201697-4205747:Sec14l2;3T3-L1:4201697-4205747:Rnf215;3T3-L1:4201697-4205747:Rnf215;3T3-L1:4201697-4205747:Mir3060;3T3-L1:4201697-4205747:Mir3060;3T3-L1:4201697-4205747:Ccdc157;3T3-L1:4201697-4205747:Ccdc157;3T3-L1:4201697-4205747:Sf3a1;3T3-L1:4201697-4205747:Sf3a1;3T3-L1:4201697-4205747:Tbc1d10a
chr11	4187097	4205747	3T3-L1:4201697-4205747:Tbc1d10a;3T3-L1:4201697-4205747:Gatsl3;3T3-L1:4201697-4205747:Gatsl3;3T3-L1:4201697-4205747:Lif;3T3-L1:4201697-4205747:Lif;Microglia:4201707-4204287:4921536K21Rik;Microglia:4201707-4204287:Dusp18;Microglia:4201707-4204287:Pes1;Microglia:4201707-4204287:Sec14l3;Microglia:4201707-4204287:Mtfp1
chr11	4187097	4205747	Microglia:4201707-4204287:Gm11955;Microglia:4201707-4204287:Sec14l2;Microglia:4201707-4204287:Gm11957;Microglia:4201707-4204287:Rnf215;Microglia:4201707-4204287:Ccdc157;Microglia:4201707-4204287:Sf3a1;Microglia:4201707-4204287:Tbc1d10a;Microglia:4201707-4204287:Osm;Microglia:4201707-4204287:Lif;Microglia:4201707-4204287:Gm11960
chr11	4187097	4205747	NKC_spleen:4201757-4205747:Slc35e4;NKC_spleen:4201757-4205747:Slc35e4;NKC_spleen:4201757-4205747:Mtfp1;NKC_spleen:4201757-4205747:Mtfp1;NKC_spleen:4201757-4205747:Sec14l2;NKC_spleen:4201757-4205747:Gm11957;NKC_spleen:4201757-4205747:Ccdc157;NKC_spleen:4201757-4205747:Ccdc157;NKC_spleen:4201757-4205747:Tbc1d10a;NKC_spleen:4201757-4205747:Tbc1d10a
chr11	4187097	4205747	NKC_spleen:4201757-4205747:Gm11956;NKC_spleen:4201757-4205747:Gm11956;NKC_spleen:4201757-4205747:Osm;NKC_spleen:4201757-4205747:Osm;NKC_spleen:4201757-4205747:Ascc2;BAT:4201827-4204777:Gm11952;BAT:4201827-4204777:4921536K21Rik;BAT:4201827-4204777:Dusp18;BAT:4201827-4204777:Tcn2;BAT:4201827-4204777:Gm11953
chr11	4187097	4205747	BAT:4201827-4204777:Pes1;BAT:4201827-4204777:Sec14l4;BAT:4201827-4204777:Mtfp1;BAT:4201827-4204777:Sec14l2;BAT:4201827-4204777:Gm11957;BAT:4201827-4204777:Rnf215;BAT:4201827-4204777:Ccdc157;BAT:4201827-4204777:Sf3a1;BAT:4201827-4204777:Gatsl3;BAT:4201827-4204777:Gm11956
chr11	4187097	4205747	BAT:4201827-4204777:Osm;Lung:4201867-4205347:4921536K21Rik;Lung:4201867-4205347:4921536K21Rik;Lung:4201867-4205347:Dusp18;Lung:4201867-4205347:Dusp18;Lung:4201867-4205347:Slc35e4;Lung:4201867-4205347:Slc35e4;Lung:4201867-4205347:Tcn2;Lung:4201867-4205347:Tcn2;Lung:4201867-4205347:Pes1
chr11	4187097	4205747	Lung:4201867-4205347:Pes1;Lung:4201867-4205347:Gal3st1;Lung:4201867-4205347:Gal3st1;Lung:4201867-4205347:Sec14l4;Lung:4201867-4205347:Sec14l4;Lung:4201867-4205347:Sec14l3;Lung:4201867-4205347:Sec14l3;Lung:4201867-4205347:Mtfp1;Lung:4201867-4205347:Mtfp1;Lung:4201867-4205347:Sec14l2
chr11	4187097	4205747	Lung:4201867-4205347:Sec14l2;Lung:4201867-4205347:Rnf215;Lung:4201867-4205347:Rnf215;Lung:4201867-4205347:Ccdc157;Lung:4201867-4205347:Ccdc157;Lung:4201867-4205347:Sf3a1;Lung:4201867-4205347:Sf3a1;Lung:4201867-4205347:Tbc1d10a;Lung:4201867-4205347:Tbc1d10a;Lung:4201867-4205347:Gatsl3
chr11	4187097	4205747	Lung:4201867-4205347:Gatsl3;Lung:4201867-4205347:Osm;Lung:4201867-4205347:Osm;Lung:4201867-4205347:Lif;Lung:4201867-4205347:Lif;Liver:4202447-4204257:Tcn2;Liver:4202447-4204257:Pes1;Liver:4202447-4204257:Sec14l4;Liver:4202447-4204257:Mtfp1;Liver:4202447-4204257:Sec14l2
chr11	4187097	4205747	Liver:4202447-4204257:Rnf215;Liver:4202447-4204257:Ccdc157;Liver:4202447-4204257:Sf3a1;Liver:4202447-4204257:Tbc1d10a;Liver:4202447-4204257:Gatsl3;MEL:4202447-4204117:Tcn2;MEL:4202447-4204117:Gm11953;MEL:4202447-4204117:Pes1;MEL:4202447-4204117:Mtfp1;MEL:4202447-4204117:Sec14l2
chr11	4187097	4205747	MEL:4202447-4204117:Gm11957;MEL:4202447-4204117:Rnf215;MEL:4202447-4204117:Ccdc157;MEL:4202447-4204117:Sf3a1;MEL:4202447-4204117:Tbc1d10a;MEL:4202447-4204117:Gatsl3;MEL:4202447-4204117:Osm;MEL:4202447-4204117:Nf2;Peritoneal_macrophage:4202447-4203507:Slc35e4;Peritoneal_macrophage:4202447-4203507:Mtfp1
chr11	4187097	4205747	Peritoneal_macrophage:4202447-4203507:Gm11957;Peritoneal_macrophage:4202447-4203507:Rnf215;Peritoneal_macrophage:4202447-4203507:Ccdc157;Peritoneal_macrophage:4202447-4203507:Sf3a1;Peritoneal_macrophage:4202447-4203507:Tbc1d10a;Peritoneal_macrophage:4202447-4203507:Osm;Peritoneal_macrophage:4202447-4203507:Lif;G1E-ER4:4202457-4204217:Gm11953;G1E-ER4:4202457-4204217:Pes1;G1E-ER4:4202457-4204217:Mtfp1
chr11	4187097	4205747	G1E-ER4:4202457-4204217:Sec14l2;G1E-ER4:4202457-4204217:Rnf215;G1E-ER4:4202457-4204217:Ccdc157;G1E-ER4:4202457-4204217:Sf3a1;G1E-ER4:4202457-4204217:Tbc1d10a;G1E-ER4:4202457-4204217:Gatsl3;G1E-ER4:4202457-4204217:Osm;G1E-ER4:4202457-4204217:Hormad2;G1E-ER4:4202457-4204217:Nf2;Treg_cell:4202827-4204227:Slc35e4
chr11	4187097	4205747	Treg_cell:4202827-4204227:Rnf215;Treg_cell:4202827-4204227:Ccdc157;Treg_cell:4202827-4204227:Sf3a1;Treg_cell:4202827-4204227:Tbc1d10a;Treg_cell:4202827-4204227:Gm11956;Treg_cell:4202827-4204227:Osm;Treg_cell:4202827-4204227:Lif;Th2:4202877-4204197:Slc35e4;Th2:4202877-4204197:Gm11953;Th2:4202877-4204197:Mtfp1
chr11	4187097	4205747	Th2:4202877-4204197:Rnf215;Th2:4202877-4204197:Ccdc157;Th2:4202877-4204197:Sf3a1;Th2:4202877-4204197:Tbc1d10a;Th2:4202877-4204197:Gm11956;Th2:4202877-4204197:Osm;Th2:4202877-4204197:Lif;G1E:4202917-4204207:Mtfp1;G1E:4202917-4204207:Sec14l2;G1E:4202917-4204207:Rnf215
chr11	4187097	4205747	G1E:4202917-4204207:Ccdc157;G1E:4202917-4204207:Sf3a1;G1E:4202917-4204207:Tbc1d10a;G1E:4202917-4204207:Osm;Kidney:4202957-4204257:Osbp2;Kidney:4202957-4204257:4921536K21Rik;Kidney:4202957-4204257:Dusp18;Kidney:4202957-4204257:Slc35e4;Kidney:4202957-4204257:Tcn2;Kidney:4202957-4204257:Gm11953
chr11	4187097	4205747	Kidney:4202957-4204257:Pes1;Kidney:4202957-4204257:4930556J24Rik;Kidney:4202957-4204257:Gal3st1;Kidney:4202957-4204257:Sec14l4;Kidney:4202957-4204257:Mtfp1;Kidney:4202957-4204257:Rnf215;Kidney:4202957-4204257:Ccdc157;Kidney:4202957-4204257:Sf3a1;Kidney:4202957-4204257:Tbc1d10a;Kidney:4202957-4204257:Gatsl3
chr11	4187097	4205747	Thymus:4202977-4204187:Mtfp1;Thymus:4202977-4204187:Rnf215;Thymus:4202977-4204187:Ccdc157;Thymus:4202977-4204187:Sf3a1;Thymus:4202977-4204187:Tbc1d10a;Thymus:4202977-4204187:Gatsl3;Spleen:4202997-4204167:Slc35e4;Spleen:4202997-4204167:Pes1;Spleen:4202997-4204167:Mtfp1;Spleen:4202997-4204167:Sec14l2
chr11	4187097	4205747	Spleen:4202997-4204167:Rnf215;Spleen:4202997-4204167:Ccdc157;Spleen:4202997-4204167:Sf3a1;Spleen:4202997-4204167:Tbc1d10a;Spleen:4202997-4204167:Gatsl3;Spleen:4202997-4204167:Osm;Spleen:4202997-4204167:Lif;Stomach_neonate:4203107-4204137:Slc35e4;Stomach_neonate:4203107-4204137:Gal3st1;Stomach_neonate:4203107-4204137:Sec14l4
chr11	4187097	4205747	Stomach_neonate:4203107-4204137:Mtfp1;Stomach_neonate:4203107-4204137:Sec14l2;Stomach_neonate:4203107-4204137:Rnf215;Stomach_neonate:4203107-4204137:Ccdc157;Stomach_neonate:4203107-4204137:Sf3a1;Stomach_neonate:4203107-4204137:Tbc1d10a;Stomach_neonate:4203107-4204137:Gm11956;Stomach_neonate:4203107-4204137:Lif;Lung_neonate:4203277-4205747:Slc35e4;Lung_neonate:4203277-4205747:Slc35e4
chr11	4187097	4205747	Lung_neonate:4203277-4205747:Pes1;Lung_neonate:4203277-4205747:Pes1;Lung_neonate:4203277-4205747:Gal3st1;Lung_neonate:4203277-4205747:Gal3st1;Lung_neonate:4203277-4205747:Sec14l4;Lung_neonate:4203277-4205747:Sec14l4;Lung_neonate:4203277-4205747:Sec14l3;Lung_neonate:4203277-4205747:Sec14l3;Lung_neonate:4203277-4205747:Mtfp1;Lung_neonate:4203277-4205747:Mtfp1
chr11	4187097	4205747	Lung_neonate:4203277-4205747:Gm11955;Lung_neonate:4203277-4205747:Gm11955;Lung_neonate:4203277-4205747:Sec14l2;Lung_neonate:4203277-4205747:Sec14l2;Lung_neonate:4203277-4205747:Gm11957;Lung_neonate:4203277-4205747:Gm11957;Lung_neonate:4203277-4205747:Rnf215;Lung_neonate:4203277-4205747:Rnf215;Lung_neonate:4203277-4205747:Ccdc157;Lung_neonate:4203277-4205747:Ccdc157
chr11	4187097	4205747	Lung_neonate:4203277-4205747:Sf3a1;Lung_neonate:4203277-4205747:Sf3a1;Lung_neonate:4203277-4205747:Tbc1d10a;Lung_neonate:4203277-4205747:Tbc1d10a;Lung_neonate:4203277-4205747:Osm;Lung_neonate:4203277-4205747:Osm;Lung_neonate:4203277-4205747:Lif;Lung_neonate:4203277-4205747:Lif;Lung_neonate:4203277-4205747:Gm11960;WAT:4203317-4204237:4921536K21Rik
chr11	4187097	4205747	WAT:4203317-4204237:Slc35e4;WAT:4203317-4204237:Tcn2;WAT:4203317-4204237:Gm11953;WAT:4203317-4204237:Gal3st1;WAT:4203317-4204237:Gm11954;WAT:4203317-4204237:Mtfp1;WAT:4203317-4204237:Gm11957;WAT:4203317-4204237:Rnf215;WAT:4203317-4204237:Ccdc157;WAT:4203317-4204237:Sf3a1
chr11	4187097	4205747	WAT:4203317-4204237:Tbc1d10a;WAT:4203317-4204237:Gatsl3;WAT:4203317-4204237:Gm11956;WAT:4203317-4204237:Lif;CH12:4203637-4204117:Slc35e4;CH12:4203637-4204117:Pes1;CH12:4203637-4204117:Mtfp1;CH12:4203637-4204117:Gm11955;CH12:4203637-4204117:Sec14l2;CH12:4203637-4204117:Rnf215
chr11	4187097	4205747	CH12:4203637-4204117:Ccdc157;CH12:4203637-4204117:Sf3a1;CH12:4203637-4204117:Tbc1d10a;CH12:4203637-4204117:Gm11956;CH12:4203637-4204117:Osm;CH12:4203637-4204117:Lif;CH12:4203637-4204117:Gm11960;Th2:4204667-4205747:Slc35e4;Th2:4204667-4205747:Mtfp1;Th2:4204667-4205747:Rnf215
chr11	4187097	4205747	Th2:4204667-4205747:Ccdc157;Th2:4204667-4205747:Sf3a1;Th2:4204667-4205747:Tbc1d10a;Th2:4204667-4205747:Gm11956;Th2:4204667-4205747:Osm;Th2:4204667-4205747:Lif;Treg_cell:4204737-4205747:Slc35e4;Treg_cell:4204737-4205747:Rnf215;Treg_cell:4204737-4205747:Ccdc157;Treg_cell:4204737-4205747:Sf3a1
chr11	4187097	4205747	Treg_cell:4204737-4205747:Tbc1d10a;Treg_cell:4204737-4205747:Gm11956;Treg_cell:4204737-4205747:Osm;Treg_cell:4204737-4205747:Lif;Kidney:4204777-4205747:Selm;Kidney:4204777-4205747:Osbp2;Kidney:4204777-4205747:4921536K21Rik;Kidney:4204777-4205747:Dusp18;Kidney:4204777-4205747:Slc35e4;Kidney:4204777-4205747:Tcn2
chr11	4187097	4205747	Kidney:4204777-4205747:Gm11953;Kidney:4204777-4205747:Pes1;Kidney:4204777-4205747:Gal3st1;Kidney:4204777-4205747:Sec14l4;Kidney:4204777-4205747:Sec14l3;Kidney:4204777-4205747:Mtfp1;Kidney:4204777-4205747:Rnf215;Kidney:4204777-4205747:Ccdc157;Kidney:4204777-4205747:Sf3a1;Kidney:4204777-4205747:Tbc1d10a
chr11	4187097	4205747	Kidney:4204777-4205747:Gatsl3
chr11	4205847	4208357	3T3-L1:4205847-4207047:4921536K21Rik;3T3-L1:4205847-4207047:Gm11953;3T3-L1:4205847-4207047:Pes1;3T3-L1:4205847-4207047:Gm11954;3T3-L1:4205847-4207047:Mtfp1;3T3-L1:4205847-4207047:Sec14l2;3T3-L1:4205847-4207047:Rnf215;3T3-L1:4205847-4207047:Mir3060;3T3-L1:4205847-4207047:Ccdc157;3T3-L1:4205847-4207047:Sf3a1
chr11	4205847	4208357	3T3-L1:4205847-4207047:Tbc1d10a;3T3-L1:4205847-4207047:Gatsl3;3T3-L1:4205847-4207047:Lif;CD4+Treg:4205847-4206917:Sec14l2;CD4+Treg:4205847-4206917:Rnf215;CD4+Treg:4205847-4206917:Ccdc157;CD4+Treg:4205847-4206917:Sf3a1;CD4+Treg:4205847-4206917:Tbc1d10a;CD4+Treg:4205847-4206917:Gm11956;CD4+Treg:4205847-4206917:Osm
chr11	4205847	4208357	CD4+Treg:4205847-4206917:Lif;CD4+:4205847-4208167:Gm11952;CD4+:4205847-4208167:Gm11954;CD4+:4205847-4208167:Mtfp1;CD4+:4205847-4208167:Sec14l2;CD4+:4205847-4208167:Rnf215;CD4+:4205847-4208167:Ccdc157;CD4+:4205847-4208167:Sf3a1;CD4+:4205847-4208167:Tbc1d10a;CD4+:4205847-4208167:Gm11956
chr11	4205847	4208357	CD4+:4205847-4208167:Lif;CD8+:4205847-4207687:Tcn2;CD8+:4205847-4207687:Gm11953;CD8+:4205847-4207687:Mtfp1;CD8+:4205847-4207687:Rnf215;CD8+:4205847-4207687:Ccdc157;CD8+:4205847-4207687:Sf3a1;CD8+:4205847-4207687:Tbc1d10a;CD8+:4205847-4207687:Gm11956;CD8+:4205847-4207687:Osm
chr11	4205847	4208357	CD8+:4205847-4207687:Lif;CD8+:4205847-4207687:Gm11960;CD8+:4205847-4207687:Ascc2;Heart:4205847-4207047:Slc35e4;Heart:4205847-4207047:Tcn2;Heart:4205847-4207047:Gm11953;Heart:4205847-4207047:Sec14l4;Heart:4205847-4207047:Mtfp1;Heart:4205847-4207047:Sec14l2;Heart:4205847-4207047:Rnf215
chr11	4205847	4208357	Heart:4205847-4207047:Ccdc157;Heart:4205847-4207047:Sf3a1;Heart:4205847-4207047:Tbc1d10a;Heart:4205847-4207047:Gatsl3;Heart:4205847-4207047:Gm11958;Kidney:4205847-4207157:Osbp2;Kidney:4205847-4207157:4921536K21Rik;Kidney:4205847-4207157:Dusp18;Kidney:4205847-4207157:Slc35e4;Kidney:4205847-4207157:Tcn2
chr11	4205847	4208357	Kidney:4205847-4207157:Gm11953;Kidney:4205847-4207157:Gal3st1;Kidney:4205847-4207157:Sec14l4;Kidney:4205847-4207157:Mtfp1;Kidney:4205847-4207157:Sec14l2;Kidney:4205847-4207157:Rnf215;Kidney:4205847-4207157:Ccdc157;Kidney:4205847-4207157:Sf3a1;Kidney:4205847-4207157:Tbc1d10a;Kidney:4205847-4207157:Gatsl3
chr11	4205847	4208357	Lung_neonate:4205847-4207007:Pes1;Lung_neonate:4205847-4207007:Gal3st1;Lung_neonate:4205847-4207007:Sec14l4;Lung_neonate:4205847-4207007:Sec14l3;Lung_neonate:4205847-4207007:Mtfp1;Lung_neonate:4205847-4207007:Gm11955;Lung_neonate:4205847-4207007:Sec14l2;Lung_neonate:4205847-4207007:Gm11957;Lung_neonate:4205847-4207007:Rnf215;Lung_neonate:4205847-4207007:Ccdc157
chr11	4205847	4208357	Lung_neonate:4205847-4207007:Sf3a1;Lung_neonate:4205847-4207007:Tbc1d10a;Lung_neonate:4205847-4207007:Osm;Lung_neonate:4205847-4207007:Lif;NKC_spleen:4205847-4207937:Slc35e4;NKC_spleen:4205847-4207937:Mtfp1;NKC_spleen:4205847-4207937:Gm11957;NKC_spleen:4205847-4207937:Ccdc157;NKC_spleen:4205847-4207937:Tbc1d10a;NKC_spleen:4205847-4207937:Gm11956
chr11	4205847	4208357	NKC_spleen:4205847-4207937:Osm;Prostate:4205847-4208057:Slc35e4;Prostate:4205847-4208057:Pes1;Prostate:4205847-4208057:Sec14l4;Prostate:4205847-4208057:Mtfp1;Prostate:4205847-4208057:Sec14l2;Prostate:4205847-4208057:Rnf215;Prostate:4205847-4208057:Ccdc157;Prostate:4205847-4208057:Sf3a1;Prostate:4205847-4208057:Tbc1d10a
chr11	4205847	4208357	Prostate:4205847-4208057:Gm11960;Prostate:4205847-4208057:Mtmr3;Th2:4205847-4208357:Gm11953;Th2:4205847-4208357:Mtfp1;Th2:4205847-4208357:Rnf215;Th2:4205847-4208357:Ccdc157;Th2:4205847-4208357:Sf3a1;Th2:4205847-4208357:Tbc1d10a;Th2:4205847-4208357:Gm11956;Th2:4205847-4208357:Osm
chr11	4205847	4208357	Th2:4205847-4208357:Lif;CD4+CD8+:4205917-4207497:Gm11953;CD4+CD8+:4205917-4207497:Gm11955;CD4+CD8+:4205917-4207497:Gm11957;CD4+CD8+:4205917-4207497:Rnf215;CD4+CD8+:4205917-4207497:Ccdc157;CD4+CD8+:4205917-4207497:Sf3a1;CD4+CD8+:4205917-4207497:Tbc1d10a;CD4+CD8+:4205917-4207497:Gatsl3;CD4+CD8+:4205917-4207497:Gm11956
chr11	4205847	4208357	CD4+CD8+:4205917-4207497:Osm;G1E:4205977-4207747:Mtfp1;G1E:4205977-4207747:Sec14l2;G1E:4205977-4207747:Rnf215;G1E:4205977-4207747:Ccdc157;G1E:4205977-4207747:Sf3a1;G1E:4205977-4207747:Tbc1d10a;G1E:4205977-4207747:Osm;Pre-pro-B:4206297-4207397:Mtfp1;Pre-pro-B:4206297-4207397:Gm11957
chr11	4205847	4208357	Pre-pro-B:4206297-4207397:Rnf215;Pre-pro-B:4206297-4207397:Ccdc157;Pre-pro-B:4206297-4207397:Sf3a1;Pre-pro-B:4206297-4207397:Tbc1d10a;Pre-pro-B:4206297-4207397:Gm11956;Pre-pro-B:4206297-4207397:Osm;Thymus:4206337-4207767:Mtfp1;Thymus:4206337-4207767:Rnf215;Thymus:4206337-4207767:Ccdc157;Thymus:4206337-4207767:Sf3a1
chr11	4205847	4208357	Thymus:4206337-4207767:Tbc1d10a;Thymus:4206337-4207767:Gatsl3;Treg_cell:4206407-4208247:Mtfp1;Treg_cell:4206407-4208247:Gm11957;Treg_cell:4206407-4208247:Rnf215;Treg_cell:4206407-4208247:Ccdc157;Treg_cell:4206407-4208247:Sf3a1;Treg_cell:4206407-4208247:Tbc1d10a;Treg_cell:4206407-4208247:Gm11956;Treg_cell:4206407-4208247:Osm
chr11	4211347	4212137	Kidney:4211347-4212137:Selm;Kidney:4211347-4212137:Osbp2;Kidney:4211347-4212137:4921536K21Rik;Kidney:4211347-4212137:Dusp18;Kidney:4211347-4212137:Slc35e4;Kidney:4211347-4212137:Tcn2;Kidney:4211347-4212137:Gm11953;Kidney:4211347-4212137:Pes1;Kidney:4211347-4212137:4930556J24Rik;Kidney:4211347-4212137:Gal3st1
chr11	4211347	4212137	Kidney:4211347-4212137:Sec14l4;Kidney:4211347-4212137:Mtfp1;Kidney:4211347-4212137:Sec14l2;Kidney:4211347-4212137:Rnf215;Kidney:4211347-4212137:Ccdc157;Kidney:4211347-4212137:Sf3a1;Kidney:4211347-4212137:Tbc1d10a;Kidney:4211347-4212137:Gatsl3;Kidney:4211347-4212137:Lif
chr11	4212247	4212777	Kidney:4212247-4212777:Selm;Kidney:4212247-4212777:Osbp2;Kidney:4212247-4212777:4921536K21Rik;Kidney:4212247-4212777:Dusp18;Kidney:4212247-4212777:Slc35e4;Kidney:4212247-4212777:Tcn2;Kidney:4212247-4212777:Gm11953;Kidney:4212247-4212777:Pes1;Kidney:4212247-4212777:4930556J24Rik;Kidney:4212247-4212777:Gal3st1
chr11	4212247	4212777	Kidney:4212247-4212777:Sec14l4;Kidney:4212247-4212777:Mtfp1;Kidney:4212247-4212777:Sec14l2;Kidney:4212247-4212777:Rnf215;Kidney:4212247-4212777:Ccdc157;Kidney:4212247-4212777:Sf3a1;Kidney:4212247-4212777:Tbc1d10a;Kidney:4212247-4212777:Gatsl3
chr11	4212897	4212977	ESC_J1:4212897-4212977:Gm11953;ESC_J1:4212897-4212977:Pes1;ESC_J1:4212897-4212977:Sec14l4;ESC_J1:4212897-4212977:Mtfp1;ESC_J1:4212897-4212977:Sf3a1;ESC_J1:4212897-4212977:Gm11956;Kidney:4212897-4212977:Selm;Kidney:4212897-4212977:Osbp2;Kidney:4212897-4212977:4921536K21Rik;Kidney:4212897-4212977:Dusp18
chr11	4212897	4212977	Kidney:4212897-4212977:Slc35e4;Kidney:4212897-4212977:Tcn2;Kidney:4212897-4212977:Gm11953;Kidney:4212897-4212977:Pes1;Kidney:4212897-4212977:4930556J24Rik;Kidney:4212897-4212977:Gal3st1;Kidney:4212897-4212977:Mtfp1;Kidney:4212897-4212977:Sec14l2;Kidney:4212897-4212977:Rnf215;Kidney:4212897-4212977:Ccdc157
chr11	4212897	4212977	Kidney:4212897-4212977:Sf3a1;Kidney:4212897-4212977:Tbc1d10a;Kidney:4212897-4212977:Gatsl3
chr11	4213037	4213547	ESC_J1:4213037-4213547:Gm11953;ESC_J1:4213037-4213547:Pes1;ESC_J1:4213037-4213547:Sec14l4;ESC_J1:4213037-4213547:Mtfp1;ESC_J1:4213037-4213547:Sf3a1;ESC_J1:4213037-4213547:Gm11956;Kidney:4213037-4213547:Selm;Kidney:4213037-4213547:Osbp2;Kidney:4213037-4213547:4921536K21Rik;Kidney:4213037-4213547:Dusp18
chr11	4213037	4213547	Kidney:4213037-4213547:Slc35e4;Kidney:4213037-4213547:Tcn2;Kidney:4213037-4213547:Gm11953;Kidney:4213037-4213547:Pes1;Kidney:4213037-4213547:4930556J24Rik;Kidney:4213037-4213547:Gal3st1;Kidney:4213037-4213547:Mtfp1;Kidney:4213037-4213547:Sec14l2;Kidney:4213037-4213547:Rnf215;Kidney:4213037-4213547:Ccdc157
chr11	4213037	4213547	Kidney:4213037-4213547:Sf3a1;Kidney:4213037-4213547:Tbc1d10a;Kidney:4213037-4213547:Gatsl3
chr11	4220287	4220367	3T3-L1:4220287-4220367:4921536K21Rik;3T3-L1:4220287-4220367:Gm11953;3T3-L1:4220287-4220367:Pes1;3T3-L1:4220287-4220367:Gm11954;3T3-L1:4220287-4220367:Mtfp1;3T3-L1:4220287-4220367:Sec14l2;3T3-L1:4220287-4220367:Rnf215;3T3-L1:4220287-4220367:Mir3060;3T3-L1:4220287-4220367:Ccdc157;3T3-L1:4220287-4220367:Sf3a1
chr11	4220287	4220367	3T3-L1:4220287-4220367:Tbc1d10a;3T3-L1:4220287-4220367:Gatsl3;3T3-L1:4220287-4220367:Lif;Cerebellum:4220287-4220367:Tcn2;Cerebellum:4220287-4220367:Gm11953;Cerebellum:4220287-4220367:Mtfp1;Cerebellum:4220287-4220367:Sec14l2;Cerebellum:4220287-4220367:Rnf215;Cerebellum:4220287-4220367:Ccdc157;Cerebellum:4220287-4220367:Tbc1d10a
chr11	4220287	4220367	Cerebellum:4220287-4220367:Gatsl3;Cerebellum:4220287-4220367:Osm;Cerebellum:4220287-4220367:Lif;Cerebellum_neonate:4220287-4220367:Tcn2;Cerebellum_neonate:4220287-4220367:Gm11953;Cerebellum_neonate:4220287-4220367:Pes1;Cerebellum_neonate:4220287-4220367:Gal3st1;Cerebellum_neonate:4220287-4220367:Mtfp1;Cerebellum_neonate:4220287-4220367:Gm11955;Cerebellum_neonate:4220287-4220367:Sec14l2
chr11	4220287	4220367	Cerebellum_neonate:4220287-4220367:Ccdc157;Cerebellum_neonate:4220287-4220367:Sf3a1;Cerebellum_neonate:4220287-4220367:Tbc1d10a;Cerebellum_neonate:4220287-4220367:Gm11956;Cerebellum_neonate:4220287-4220367:Osm;ESC_KH2:4220287-4220367:Tcn2;ESC_KH2:4220287-4220367:Gm11953;ESC_KH2:4220287-4220367:Mtfp1;ESC_KH2:4220287-4220367:Sec14l2;ESC_KH2:4220287-4220367:Rnf215
chr11	4220287	4220367	ESC_KH2:4220287-4220367:Tbc1d10a;ESC_KH2:4220287-4220367:Osm;ESC_KH2:4220287-4220367:Lif;Heart:4220287-4220367:Tcn2;Heart:4220287-4220367:Gm11953;Heart:4220287-4220367:Pes1;Heart:4220287-4220367:Sec14l4;Heart:4220287-4220367:Mtfp1;Heart:4220287-4220367:Sec14l2;Heart:4220287-4220367:Rnf215
chr11	4220287	4220367	Heart:4220287-4220367:Ccdc157;Heart:4220287-4220367:Sf3a1;Heart:4220287-4220367:Tbc1d10a;Heart:4220287-4220367:Gatsl3;Heart:4220287-4220367:Osm;Heart:4220287-4220367:Lif;Heart:4220287-4220367:Gm11958;Kidney:4220287-4220367:Osbp2;Kidney:4220287-4220367:4921536K21Rik;Kidney:4220287-4220367:Dusp18
chr11	4220287	4220367	Kidney:4220287-4220367:Slc35e4;Kidney:4220287-4220367:Tcn2;Kidney:4220287-4220367:Gm11953;Kidney:4220287-4220367:Pes1;Kidney:4220287-4220367:Gal3st1;Kidney:4220287-4220367:Rnf215;Kidney:4220287-4220367:Ccdc157;Kidney:4220287-4220367:Sf3a1;Kidney:4220287-4220367:Tbc1d10a;Kidney:4220287-4220367:Gatsl3
chr11	4220287	4220367	Kidney:4220287-4220367:Osm;Kidney:4220287-4220367:Lif;Liver_E14.5:4220287-4220367:Rnf215;Liver_E14.5:4220287-4220367:Tbc1d10a;Liver_E14.5:4220287-4220367:Gatsl3;Liver_E14.5:4220287-4220367:Gm11956;Liver_E14.5:4220287-4220367:Osm;Liver_E14.5:4220287-4220367:Lif;MC3T3-E1:4220287-4220367:Tcn2;MC3T3-E1:4220287-4220367:Gm11953
chr11	4220287	4220367	MC3T3-E1:4220287-4220367:Pes1;MC3T3-E1:4220287-4220367:Mtfp1;MC3T3-E1:4220287-4220367:Rnf215;MC3T3-E1:4220287-4220367:Ccdc157;MC3T3-E1:4220287-4220367:Sf3a1;MC3T3-E1:4220287-4220367:Tbc1d10a;MC3T3-E1:4220287-4220367:Lif;MC3T3-E1:4220287-4220367:Gm11960;Prostate:4220287-4220367:Pes1;Prostate:4220287-4220367:Sec14l4
chr11	4220287	4220367	Prostate:4220287-4220367:Mtfp1;Prostate:4220287-4220367:Gm11955;Prostate:4220287-4220367:Sec14l2;Prostate:4220287-4220367:Rnf215;Prostate:4220287-4220367:Ccdc157;Prostate:4220287-4220367:Sf3a1;Prostate:4220287-4220367:Tbc1d10a;Prostate:4220287-4220367:Osm;Prostate:4220287-4220367:Gm11960;Th2:4220287-4220367:Mtfp1
chr11	4220287	4220367	Th2:4220287-4220367:Rnf215;Th2:4220287-4220367:Ccdc157;Th2:4220287-4220367:Sf3a1;Th2:4220287-4220367:Tbc1d10a;Th2:4220287-4220367:Gm11956;Th2:4220287-4220367:Osm;Th2:4220287-4220367:Lif
chr11	4220797	4221137	Kidney:4220797-4221137:Selm;Kidney:4220797-4221137:Osbp2;Kidney:4220797-4221137:4921536K21Rik;Kidney:4220797-4221137:Dusp18;Kidney:4220797-4221137:Slc35e4;Kidney:4220797-4221137:Tcn2;Kidney:4220797-4221137:Gm11953;Kidney:4220797-4221137:Pes1;Kidney:4220797-4221137:4930556J24Rik;Kidney:4220797-4221137:Gal3st1
chr11	4220797	4221137	Kidney:4220797-4221137:Mtfp1;Kidney:4220797-4221137:Sec14l2;Kidney:4220797-4221137:Rnf215;Kidney:4220797-4221137:Ccdc157;Kidney:4220797-4221137:Sf3a1;Kidney:4220797-4221137:Tbc1d10a;Kidney:4220797-4221137:Gatsl3;Kidney:4220797-4221137:Osm;Kidney:4220797-4221137:Lif
chr11	4221257	4221417	Cerebellum:4221257-4221417:Tcn2;Cerebellum:4221257-4221417:Gm11953;Cerebellum:4221257-4221417:Pes1;Cerebellum:4221257-4221417:Gal3st1;Cerebellum:4221257-4221417:Mtfp1;Cerebellum:4221257-4221417:Sec14l2;Cerebellum:4221257-4221417:Rnf215;Cerebellum:4221257-4221417:Ccdc157;Cerebellum:4221257-4221417:Sf3a1;Cerebellum:4221257-4221417:Tbc1d10a
chr11	4221257	4221417	Cerebellum:4221257-4221417:Gatsl3;Cerebellum_neonate:4221257-4221417:Tcn2;Cerebellum_neonate:4221257-4221417:Gm11953;Cerebellum_neonate:4221257-4221417:Pes1;Cerebellum_neonate:4221257-4221417:Gal3st1;Cerebellum_neonate:4221257-4221417:Mtfp1;Cerebellum_neonate:4221257-4221417:Gm11955;Cerebellum_neonate:4221257-4221417:Sec14l2;Cerebellum_neonate:4221257-4221417:Rnf215;Cerebellum_neonate:4221257-4221417:Ccdc157
chr11	4221257	4221417	Cerebellum_neonate:4221257-4221417:Sf3a1;Cerebellum_neonate:4221257-4221417:Tbc1d10a;Cerebellum_neonate:4221257-4221417:Gm11956;Cerebellum_neonate:4221257-4221417:Osm;ESC_KH2:4221257-4221417:Tcn2;ESC_KH2:4221257-4221417:Gm11953;ESC_KH2:4221257-4221417:Pes1;ESC_KH2:4221257-4221417:Mtfp1;ESC_KH2:4221257-4221417:Sec14l2;ESC_KH2:4221257-4221417:Rnf215
chr11	4221257	4221417	ESC_KH2:4221257-4221417:Sf3a1;ESC_KH2:4221257-4221417:Tbc1d10a;ESC_KH2:4221257-4221417:Lif;G1E:4221257-4221417:Pes1;G1E:4221257-4221417:Mtfp1;G1E:4221257-4221417:Sec14l2;G1E:4221257-4221417:Rnf215;G1E:4221257-4221417:Ccdc157;G1E:4221257-4221417:Sf3a1;G1E:4221257-4221417:Tbc1d10a
chr11	4221257	4221417	G1E:4221257-4221417:Osm;G1E:4221257-4221417:Gm11960;Liver_E14.5:4221257-4221417:Pes1;Liver_E14.5:4221257-4221417:Gal3st1;Liver_E14.5:4221257-4221417:Mtfp1;Liver_E14.5:4221257-4221417:Rnf215;Liver_E14.5:4221257-4221417:Sf3a1;Liver_E14.5:4221257-4221417:Tbc1d10a;Liver_E14.5:4221257-4221417:Gatsl3;Liver_E14.5:4221257-4221417:Gm11956
chr11	4221257	4221417	Liver_E14.5:4221257-4221417:Osm;Liver_E14.5:4221257-4221417:Hormad2;PDC:4221257-4221417:Tcn2;PDC:4221257-4221417:Gm11953;PDC:4221257-4221417:Rnf215;PDC:4221257-4221417:Ccdc157;PDC:4221257-4221417:Sf3a1;PDC:4221257-4221417:Tbc1d10a;PDC:4221257-4221417:Gm11956;PDC:4221257-4221417:Lif
chr11	4221257	4221417	PDC:4221257-4221417:Mtmr3;Prostate:4221257-4221397:Dusp18;Prostate:4221257-4221397:Slc35e4;Prostate:4221257-4221397:Pes1;Prostate:4221257-4221397:Sec14l4;Prostate:4221257-4221397:Mtfp1;Prostate:4221257-4221397:Gm11955;Prostate:4221257-4221397:Sec14l2;Prostate:4221257-4221397:Rnf215;Prostate:4221257-4221397:Ccdc157
chr11	4221257	4221417	Prostate:4221257-4221397:Sf3a1;Prostate:4221257-4221397:Tbc1d10a;Prostate:4221257-4221397:Gm11956;Prostate:4221257-4221397:Osm;Prostate:4221257-4221397:Gm11960;Prostate:4221257-4221397:Mtmr3;Th1:4221257-4221417:Tcn2;Th1:4221257-4221417:Gm11953;Th1:4221257-4221417:Pes1;Th1:4221257-4221417:Gm11954
chr11	4221257	4221417	Th1:4221257-4221417:Mtfp1;Th1:4221257-4221417:Gm11957;Th1:4221257-4221417:Rnf215;Th1:4221257-4221417:Ccdc157;Th1:4221257-4221417:Sf3a1;Th1:4221257-4221417:Tbc1d10a;Th1:4221257-4221417:Gm11956;Th1:4221257-4221417:Osm;Th1:4221257-4221417:Lif
chr11	4221497	4221597	Cerebellum:4221497-4221597:Tcn2;Cerebellum:4221497-4221597:Gm11953;Cerebellum:4221497-4221597:Pes1;Cerebellum:4221497-4221597:Gal3st1;Cerebellum:4221497-4221597:Mtfp1;Cerebellum:4221497-4221597:Sec14l2;Cerebellum:4221497-4221597:Rnf215;Cerebellum:4221497-4221597:Ccdc157;Cerebellum:4221497-4221597:Sf3a1;Cerebellum:4221497-4221597:Tbc1d10a
chr11	4221497	4221597	Cerebellum:4221497-4221597:Gatsl3;Cerebellum:4221497-4221597:Lif;ESC_KH2:4221497-4221597:Tcn2;ESC_KH2:4221497-4221597:Gm11953;ESC_KH2:4221497-4221597:Pes1;ESC_KH2:4221497-4221597:Mtfp1;ESC_KH2:4221497-4221597:Sec14l2;ESC_KH2:4221497-4221597:Rnf215;ESC_KH2:4221497-4221597:Sf3a1;ESC_KH2:4221497-4221597:Tbc1d10a
chr11	4221497	4221597	ESC_KH2:4221497-4221597:Lif;Liver_E14.5:4221497-4221597:Pes1;Liver_E14.5:4221497-4221597:Gal3st1;Liver_E14.5:4221497-4221597:Mtfp1;Liver_E14.5:4221497-4221597:Rnf215;Liver_E14.5:4221497-4221597:Sf3a1;Liver_E14.5:4221497-4221597:Tbc1d10a;Liver_E14.5:4221497-4221597:Gatsl3;Liver_E14.5:4221497-4221597:Gm11956;Liver_E14.5:4221497-4221597:Osm
chr11	4221497	4221597	Liver_E14.5:4221497-4221597:Hormad2;PDC:4221497-4221597:Tcn2;PDC:4221497-4221597:Gm11953;PDC:4221497-4221597:Rnf215;PDC:4221497-4221597:Ccdc157;PDC:4221497-4221597:Sf3a1;PDC:4221497-4221597:Tbc1d10a;PDC:4221497-4221597:Gm11956;PDC:4221497-4221597:Osm;Th1:4221497-4221597:Tcn2
chr11	4221497	4221597	Th1:4221497-4221597:Gm11953;Th1:4221497-4221597:Pes1;Th1:4221497-4221597:Gm11954;Th1:4221497-4221597:Mtfp1;Th1:4221497-4221597:Gm11957;Th1:4221497-4221597:Rnf215;Th1:4221497-4221597:Ccdc157;Th1:4221497-4221597:Sf3a1;Th1:4221497-4221597:Tbc1d10a;Th1:4221497-4221597:Gm11956
chr11	4221497	4221597	Th1:4221497-4221597:Osm;Th1:4221497-4221597:Lif
chr11	4221687	4221837	Cerebellum:4221687-4221837:Tcn2;Cerebellum:4221687-4221837:Gm11953;Cerebellum:4221687-4221837:Pes1;Cerebellum:4221687-4221837:Gal3st1;Cerebellum:4221687-4221837:Mtfp1;Cerebellum:4221687-4221837:Sec14l2;Cerebellum:4221687-4221837:Rnf215;Cerebellum:4221687-4221837:Ccdc157;Cerebellum:4221687-4221837:Sf3a1;Cerebellum:4221687-4221837:Tbc1d10a
chr11	4221687	4221837	Cerebellum:4221687-4221837:Gatsl3;Cerebellum:4221687-4221837:Osm;Cerebellum:4221687-4221837:Lif;ESC_KH2:4221687-4221837:Tcn2;ESC_KH2:4221687-4221837:Gm11953;ESC_KH2:4221687-4221837:Pes1;ESC_KH2:4221687-4221837:Mtfp1;ESC_KH2:4221687-4221837:Sec14l2;ESC_KH2:4221687-4221837:Rnf215;ESC_KH2:4221687-4221837:Sf3a1
chr11	4221687	4221837	ESC_KH2:4221687-4221837:Tbc1d10a;ESC_KH2:4221687-4221837:Lif;G1E:4221687-4221837:Pes1;G1E:4221687-4221837:Mtfp1;G1E:4221687-4221837:Sec14l2;G1E:4221687-4221837:Rnf215;G1E:4221687-4221837:Ccdc157;G1E:4221687-4221837:Sf3a1;G1E:4221687-4221837:Tbc1d10a;G1E:4221687-4221837:Osm
chr11	4221687	4221837	G1E:4221687-4221837:Gm11960;Liver_E14.5:4221687-4221837:Pes1;Liver_E14.5:4221687-4221837:Gal3st1;Liver_E14.5:4221687-4221837:Mtfp1;Liver_E14.5:4221687-4221837:Rnf215;Liver_E14.5:4221687-4221837:Sf3a1;Liver_E14.5:4221687-4221837:Tbc1d10a;Liver_E14.5:4221687-4221837:Gatsl3;Liver_E14.5:4221687-4221837:Gm11956;Liver_E14.5:4221687-4221837:Osm
chr11	4221687	4221837	Liver_E14.5:4221687-4221837:Hormad2;PDC:4221687-4221837:Tcn2;PDC:4221687-4221837:Gm11953;PDC:4221687-4221837:Rnf215;PDC:4221687-4221837:Ccdc157;PDC:4221687-4221837:Sf3a1;PDC:4221687-4221837:Tbc1d10a;PDC:4221687-4221837:Gm11956;Th1:4221687-4221837:Tcn2;Th1:4221687-4221837:Gm11953
chr11	4221687	4221837	Th1:4221687-4221837:Pes1;Th1:4221687-4221837:Gm11954;Th1:4221687-4221837:Mtfp1;Th1:4221687-4221837:Sec14l2;Th1:4221687-4221837:Gm11957;Th1:4221687-4221837:Rnf215;Th1:4221687-4221837:Ccdc157;Th1:4221687-4221837:Sf3a1;Th1:4221687-4221837:Tbc1d10a;Th1:4221687-4221837:Gm11956
chr11	4221687	4221837	Th1:4221687-4221837:Osm;Th1:4221687-4221837:Lif
chr11	4222407	4226777	CH12:4222407-4224087:Pes1;CH12:4222407-4224087:Mtfp1;CH12:4222407-4224087:Gm11955;CH12:4222407-4224087:Sec14l2;CH12:4222407-4224087:Rnf215;CH12:4222407-4224087:Ccdc157;CH12:4222407-4224087:Sf3a1;CH12:4222407-4224087:Tbc1d10a;CH12:4222407-4224087:Osm;CH12:4222407-4224087:Lif
chr11	4222407	4226777	CH12:4222407-4224087:Mtmr3;Dendritic_cell:4222407-4226007:Slc35e4;Dendritic_cell:4222407-4226007:Sec14l3;Dendritic_cell:4222407-4226007:Mtfp1;Dendritic_cell:4222407-4226007:Sec14l2;Dendritic_cell:4222407-4226007:Gm11957;Dendritic_cell:4222407-4226007:Rnf215;Dendritic_cell:4222407-4226007:Ccdc157;Dendritic_cell:4222407-4226007:Sf3a1;Dendritic_cell:4222407-4226007:Tbc1d10a
chr11	4222407	4226777	Dendritic_cell:4222407-4226007:Osm;Dendritic_cell:4222407-4226007:Lif;Dendritic_cell:4222407-4226007:Mtmr3;ESC_KH2:4222407-4222807:Gm11953;ESC_KH2:4222407-4222807:Pes1;ESC_KH2:4222407-4222807:Sec14l3;ESC_KH2:4222407-4222807:Mtfp1;ESC_KH2:4222407-4222807:Sec14l2;ESC_KH2:4222407-4222807:Rnf215;ESC_KH2:4222407-4222807:Sf3a1
chr11	4222407	4226777	ESC_KH2:4222407-4222807:Tbc1d10a;ESC_KH2:4222407-4222807:Lif;Liver_E14.5:4222407-4226777:Pes1;Liver_E14.5:4222407-4226777:Gal3st1;Liver_E14.5:4222407-4226777:Mtfp1;Liver_E14.5:4222407-4226777:Sec14l2;Liver_E14.5:4222407-4226777:Rnf215;Liver_E14.5:4222407-4226777:Sf3a1;Liver_E14.5:4222407-4226777:Tbc1d10a;Liver_E14.5:4222407-4226777:Gatsl3
chr11	4222407	4226777	Liver_E14.5:4222407-4226777:Gm11956;Liver_E14.5:4222407-4226777:Osm;Liver_E14.5:4222407-4226777:Hormad2;MEL:4222407-4224167:Tcn2;MEL:4222407-4224167:Gm11953;MEL:4222407-4224167:Pes1;MEL:4222407-4224167:Mtfp1;MEL:4222407-4224167:Sec14l2;MEL:4222407-4224167:Rnf215;MEL:4222407-4224167:Ccdc157
chr11	4222407	4226777	MEL:4222407-4224167:Sf3a1;MEL:4222407-4224167:Tbc1d10a;MEL:4222407-4224167:Gatsl3;MEL:4222407-4224167:Gm11956;MEL:4222407-4224167:Osm;PDC:4222407-4224167:Tcn2;PDC:4222407-4224167:Gm11953;PDC:4222407-4224167:Rnf215;PDC:4222407-4224167:Ccdc157;PDC:4222407-4224167:Sf3a1
chr11	4222407	4226777	PDC:4222407-4224167:Tbc1d10a;PDC:4222407-4224167:Gm11956;PDC:4222407-4224167:Mtmr3;Peritoneal_macrophage:4222407-4224967:Slc35e4;Peritoneal_macrophage:4222407-4224967:Sec14l3;Peritoneal_macrophage:4222407-4224967:Mtfp1;Peritoneal_macrophage:4222407-4224967:Gm11957;Peritoneal_macrophage:4222407-4224967:Rnf215;Peritoneal_macrophage:4222407-4224967:Ccdc157;Peritoneal_macrophage:4222407-4224967:Sf3a1
chr11	4222407	4226777	Peritoneal_macrophage:4222407-4224967:Tbc1d10a;Peritoneal_macrophage:4222407-4224967:Osm;Peritoneal_macrophage:4222407-4224967:Lif;EpiLC:4222587-4224197:Tcn2;EpiLC:4222587-4224197:Sec14l4;EpiLC:4222587-4224197:Mtfp1;EpiLC:4222587-4224197:Sec14l2;EpiLC:4222587-4224197:Rnf215;EpiLC:4222587-4224197:Ccdc157;EpiLC:4222587-4224197:Sf3a1
chr11	4222407	4226777	EpiLC:4222587-4224197:Lif;EpiLC:4222587-4224197:Hormad2;EpiLC:4222587-4224197:Gm11960;EpiLC:4222587-4224197:Mtmr3;G1E-ER4:4222957-4225927:Gm11953;G1E-ER4:4222957-4225927:Pes1;G1E-ER4:4222957-4225927:Mtfp1;G1E-ER4:4222957-4225927:Sec14l2;G1E-ER4:4222957-4225927:Rnf215;G1E-ER4:4222957-4225927:Ccdc157
chr11	4222407	4226777	G1E-ER4:4222957-4225927:Sf3a1;G1E-ER4:4222957-4225927:Tbc1d10a;G1E-ER4:4222957-4225927:Gatsl3;G1E-ER4:4222957-4225927:Osm;G1E-ER4:4222957-4225927:Uqcr10;G1E-ER4:4222957-4225927:Zmat5;G1E:4223077-4225317:Mtfp1;G1E:4223077-4225317:Sec14l2;G1E:4223077-4225317:Rnf215;G1E:4223077-4225317:Ccdc157
chr11	4222407	4226777	G1E:4223077-4225317:Sf3a1;G1E:4223077-4225317:Tbc1d10a;G1E:4223077-4225317:Gm11956;G1E:4223077-4225317:Osm;G1E:4223077-4225317:Mtmr3;CD4+:4223247-4225147:Gm11952;CD4+:4223247-4225147:Dusp18;CD4+:4223247-4225147:Slc35e4;CD4+:4223247-4225147:Tcn2;CD4+:4223247-4225147:Gm11954
chr11	4222407	4226777	CD4+:4223247-4225147:Sec14l3;CD4+:4223247-4225147:Mtfp1;CD4+:4223247-4225147:Gm11955;CD4+:4223247-4225147:Sec14l2;CD4+:4223247-4225147:Rnf215;CD4+:4223247-4225147:Ccdc157;CD4+:4223247-4225147:Sf3a1;CD4+:4223247-4225147:Tbc1d10a;CD4+:4223247-4225147:Gm11956;CD4+:4223247-4225147:Lif
chr11	4222407	4226777	CD4+:4223247-4225147:Mtmr3;CD8+:4223297-4224197:Tcn2;CD8+:4223297-4224197:Gm11953;CD8+:4223297-4224197:Sec14l3;CD8+:4223297-4224197:Mtfp1;CD8+:4223297-4224197:Rnf215;CD8+:4223297-4224197:Ccdc157;CD8+:4223297-4224197:Sf3a1;CD8+:4223297-4224197:Tbc1d10a;CD8+:4223297-4224197:Gm11956
chr11	4222407	4226777	CD8+:4223297-4224197:Osm;CD8+:4223297-4224197:Lif;CD8+:4223297-4224197:Gm11960;CD8+:4223297-4224197:Mtmr3;CD8+:4223297-4224197:Ascc2
chr11	4228067	4229057	Liver:4228067-4229057:Sec14l4;Liver:4228067-4229057:Mtfp1;Liver:4228067-4229057:Sec14l2;Liver:4228067-4229057:Rnf215;Liver:4228067-4229057:Ccdc157;Liver:4228067-4229057:Sf3a1;Liver:4228067-4229057:Tbc1d10a;Liver:4228067-4229057:Gatsl3;Liver:4228067-4229057:Lif;Liver:4228067-4229057:Mtmr3
chr11	4236907	4238397	Bone_marrow:4236907-4237637:Sec14l2;Bone_marrow:4236907-4237637:Gm11957;Bone_marrow:4236907-4237637:Rnf215;Bone_marrow:4236907-4237637:Sf3a1;Bone_marrow:4236907-4237637:Tbc1d10a;Bone_marrow:4236907-4237637:Gm11956;Bone_marrow:4236907-4237637:Osm;Bone_marrow:4236907-4237637:Lif;Bone_marrow:4236907-4237637:Gm11959;Bone_marrow:4236907-4237637:U6
chr11	4236907	4238397	CD4+Treg:4236907-4237557:Rnf215;CD4+Treg:4236907-4237557:Ccdc157;CD4+Treg:4236907-4237557:Sf3a1;CD4+Treg:4236907-4237557:Tbc1d10a;CD4+Treg:4236907-4237557:Gm11956;CD4+Treg:4236907-4237557:Osm;CD4+Treg:4236907-4237557:Lif;CD4+:4236907-4238397:Gm11952;CD4+:4236907-4238397:Gm11954;CD4+:4236907-4238397:Rnf215
chr11	4236907	4238397	CD4+:4236907-4238397:Sf3a1;CD4+:4236907-4238397:Tbc1d10a;CD4+:4236907-4238397:Lif;CD8+:4236907-4238397:Tcn2;CD8+:4236907-4238397:Mtfp1;CD8+:4236907-4238397:Rnf215;CD8+:4236907-4238397:Ccdc157;CD8+:4236907-4238397:Sf3a1;CD8+:4236907-4238397:Tbc1d10a;CD8+:4236907-4238397:Gm11956
chr11	4236907	4238397	CD8+:4236907-4238397:Osm;CD8+:4236907-4238397:Lif;CD8+:4236907-4238397:Gm11960;CD8+:4236907-4238397:Mtmr3;CH12:4236907-4238397:Pes1;CH12:4236907-4238397:Mtfp1;CH12:4236907-4238397:Gm11955;CH12:4236907-4238397:Sec14l2;CH12:4236907-4238397:Rnf215;CH12:4236907-4238397:Sf3a1
chr11	4236907	4238397	CH12:4236907-4238397:Tbc1d10a;CH12:4236907-4238397:Osm;CH12:4236907-4238397:Lif;CH12:4236907-4238397:Mtmr3;Dendritic_cell:4236907-4238397:Mtfp1;Dendritic_cell:4236907-4238397:Gm11957;Dendritic_cell:4236907-4238397:Rnf215;Dendritic_cell:4236907-4238397:Ccdc157;Dendritic_cell:4236907-4238397:Sf3a1;Dendritic_cell:4236907-4238397:Tbc1d10a
chr11	4236907	4238397	Dendritic_cell:4236907-4238397:Osm;Dendritic_cell:4236907-4238397:Gm11960;Dendritic_cell:4236907-4238397:Mtmr3;Erythroid_spleen:4236907-4237587:Gal3st1;Erythroid_spleen:4236907-4237587:Mtfp1;Erythroid_spleen:4236907-4237587:Gm11955;Erythroid_spleen:4236907-4237587:Sec14l2;Erythroid_spleen:4236907-4237587:Rnf215;Erythroid_spleen:4236907-4237587:Ccdc157;Erythroid_spleen:4236907-4237587:Sf3a1
chr11	4236907	4238397	Erythroid_spleen:4236907-4237587:Tbc1d10a;Erythroid_spleen:4236907-4237587:Gm11956;Erythroid_spleen:4236907-4237587:Lif;G1E:4236907-4238397:Mtfp1;G1E:4236907-4238397:Sec14l2;G1E:4236907-4238397:Rnf215;G1E:4236907-4238397:Ccdc157;G1E:4236907-4238397:Sf3a1;G1E:4236907-4238397:Tbc1d10a;G1E:4236907-4238397:Osm
chr11	4236907	4238397	G1E:4236907-4238397:Mtmr3;GMP:4236907-4237907:Tcn2;GMP:4236907-4237907:Gm11954;GMP:4236907-4237907:Gm11957;GMP:4236907-4237907:Rnf215;GMP:4236907-4237907:Sf3a1;GMP:4236907-4237907:Tbc1d10a;GMP:4236907-4237907:Lif;GMP:4236907-4237907:Gm11960;GMP:4236907-4237907:Mtmr3
chr11	4236907	4238397	NKC_spleen:4236907-4238397:Mtfp1;NKC_spleen:4236907-4238397:Ccdc157;NKC_spleen:4236907-4238397:Tbc1d10a;NKC_spleen:4236907-4238397:Gm11956;NKC_spleen:4236907-4238397:Osm;Peritoneal_macrophage:4236907-4238397:Mtfp1;Peritoneal_macrophage:4236907-4238397:Gm11957;Peritoneal_macrophage:4236907-4238397:Rnf215;Peritoneal_macrophage:4236907-4238397:Ccdc157;Peritoneal_macrophage:4236907-4238397:Sf3a1
chr11	4236907	4238397	Peritoneal_macrophage:4236907-4238397:Tbc1d10a;Peritoneal_macrophage:4236907-4238397:Osm;Peritoneal_macrophage:4236907-4238397:Lif;Pre-pro-B:4236907-4237317:Mtfp1;Pre-pro-B:4236907-4237317:Gm11957;Pre-pro-B:4236907-4237317:Rnf215;Pre-pro-B:4236907-4237317:Ccdc157;Pre-pro-B:4236907-4237317:Sf3a1;Pre-pro-B:4236907-4237317:Tbc1d10a;Pre-pro-B:4236907-4237317:Osm
chr11	4236907	4238397	Pre-pro-B:4236907-4237317:Lif;Pre-pro-B:4236907-4237317:Gm11960;Th2:4236907-4238397:Mtfp1;Th2:4236907-4238397:Rnf215;Th2:4236907-4238397:Sf3a1;Th2:4236907-4238397:Tbc1d10a;Th2:4236907-4238397:Gm11956;Th2:4236907-4238397:Osm;Th2:4236907-4238397:Lif;Th2:4236907-4238397:Uqcr10
chr11	4236907	4238397	Treg_cell:4236907-4238147:Ccdc157;Treg_cell:4236907-4238147:Sf3a1;Treg_cell:4236907-4238147:Tbc1d10a;Treg_cell:4236907-4238147:Gm11956;Treg_cell:4236907-4238147:Osm;Treg_cell:4236907-4238147:Mtmr3;CMP:4237157-4237957:Gal3st1;CMP:4237157-4237957:Mtfp1;CMP:4237157-4237957:Gm11957
chr11	4238537	4239377	CH12:4238537-4238657:Pes1;CH12:4238537-4238657:Sec14l3;CH12:4238537-4238657:Mtfp1;CH12:4238537-4238657:Gm11955;CH12:4238537-4238657:Sec14l2;CH12:4238537-4238657:Rnf215;CH12:4238537-4238657:Ccdc157;CH12:4238537-4238657:Sf3a1;CH12:4238537-4238657:Tbc1d10a;CH12:4238537-4238657:Gm11956
chr11	4238537	4239377	CH12:4238537-4238657:Osm;CH12:4238537-4238657:Lif;CH12:4238537-4238657:Mtmr3;Dendritic_cell:4238537-4239377:Slc35e4;Dendritic_cell:4238537-4239377:Sec14l3;Dendritic_cell:4238537-4239377:Mtfp1;Dendritic_cell:4238537-4239377:Gm11957;Dendritic_cell:4238537-4239377:Rnf215;Dendritic_cell:4238537-4239377:Ccdc157;Dendritic_cell:4238537-4239377:Sf3a1
chr11	4238537	4239377	Dendritic_cell:4238537-4239377:Tbc1d10a;Dendritic_cell:4238537-4239377:Osm;Dendritic_cell:4238537-4239377:Lif;Dendritic_cell:4238537-4239377:Gm11960;Dendritic_cell:4238537-4239377:Mtmr3;G1E-ER4:4238537-4239057:Gm11953;G1E-ER4:4238537-4239057:Pes1;G1E-ER4:4238537-4239057:Mtfp1;G1E-ER4:4238537-4239057:Sec14l2;G1E-ER4:4238537-4239057:Rnf215
chr11	4238537	4239377	G1E-ER4:4238537-4239057:Ccdc157;G1E-ER4:4238537-4239057:Sf3a1;G1E-ER4:4238537-4239057:Tbc1d10a;G1E-ER4:4238537-4239057:Gatsl3;G1E-ER4:4238537-4239057:Osm;G1E-ER4:4238537-4239057:Hormad2;G1E-ER4:4238537-4239057:Mtmr3;G1E-ER4:4238537-4239057:Zmat5;G1E-ER4:4238537-4239057:Nf2;G1E:4238537-4239137:Pes1
chr11	4238537	4239377	G1E:4238537-4239137:Mtfp1;G1E:4238537-4239137:Sec14l2;G1E:4238537-4239137:Rnf215;G1E:4238537-4239137:Ccdc157;G1E:4238537-4239137:Sf3a1;G1E:4238537-4239137:Tbc1d10a;G1E:4238537-4239137:Gm11956;G1E:4238537-4239137:Osm;G1E:4238537-4239137:Mtmr3;G1E:4238537-4239137:Ascc2
chr11	4238537	4239377	Th1:4238537-4239377:Gm11954;Th1:4238537-4239377:Mtfp1;Th1:4238537-4239377:Gm11957;Th1:4238537-4239377:Rnf215;Th1:4238537-4239377:Ccdc157;Th1:4238537-4239377:Sf3a1;Th1:4238537-4239377:Tbc1d10a;Th1:4238537-4239377:Gm11956;Th1:4238537-4239377:Osm;Th1:4238537-4239377:Lif
chr11	4244097	4247567	IPSC:4244097-4247567:Mtfp1;IPSC:4244097-4247567:Mtfp1;IPSC:4244097-4247567:Mtfp1;IPSC:4244097-4247567:Sec14l2;IPSC:4244097-4247567:Rnf215;IPSC:4244097-4247567:Rnf215;IPSC:4244097-4247567:Rnf215;IPSC:4244097-4247567:Ccdc157;IPSC:4244097-4247567:Ccdc157;IPSC:4244097-4247567:Sf3a1
chr11	4244097	4247567	IPSC:4244097-4247567:Sf3a1;IPSC:4244097-4247567:Sf3a1;IPSC:4244097-4247567:Tbc1d10a;IPSC:4244097-4247567:Tbc1d10a;IPSC:4244097-4247567:Tbc1d10a;IPSC:4244097-4247567:Osm;IPSC:4244097-4247567:Osm;IPSC:4244097-4247567:Osm;IPSC:4244097-4247567:Lif;IPSC:4244097-4247567:Lif
chr11	4244097	4247567	IPSC:4244097-4247567:Lif;IPSC:4244097-4247567:Gm11960;IPSC:4244097-4247567:Gm11960;IPSC:4244097-4247567:Gm11960;IPSC:4244097-4247567:Mtmr3;IPSC:4244097-4247567:Mtmr3;IPSC:4244097-4247567:Mtmr3;MEL:4244527-4245327:Tcn2;MEL:4244527-4245327:Gm11953;MEL:4244527-4245327:Pes1
chr11	4244097	4247567	MEL:4244527-4245327:Mtfp1;MEL:4244527-4245327:Sec14l2;MEL:4244527-4245327:Rnf215;MEL:4244527-4245327:Ccdc157;MEL:4244527-4245327:Sf3a1;MEL:4244527-4245327:Tbc1d10a;MEL:4244527-4245327:Gatsl3;MEL:4244527-4245327:Osm;MEL:4244527-4245327:Lif;MEL:4244527-4245327:Nf2
chr11	4244097	4247567	ESC_J1:4244557-4247567:Gm11953;ESC_J1:4244557-4247567:Gm11953;ESC_J1:4244557-4247567:Gm11953;ESC_J1:4244557-4247567:Pes1;ESC_J1:4244557-4247567:Pes1;ESC_J1:4244557-4247567:Pes1;ESC_J1:4244557-4247567:Sec14l4;ESC_J1:4244557-4247567:Mtfp1;ESC_J1:4244557-4247567:Mtfp1;ESC_J1:4244557-4247567:Mtfp1
chr11	4244097	4247567	ESC_J1:4244557-4247567:Sf3a1;ESC_J1:4244557-4247567:Sf3a1;ESC_J1:4244557-4247567:Sf3a1;ESC_J1:4244557-4247567:Gm11956;ESC_J1:4244557-4247567:Gm11956;ESC_J1:4244557-4247567:Gm11956;ESC_J1:4244557-4247567:Uqcr10;Th1:4244927-4247567:Pes1;Th1:4244927-4247567:Pes1;Th1:4244927-4247567:Pes1
chr11	4244097	4247567	Th1:4244927-4247567:Gm11954;Th1:4244927-4247567:Mtfp1;Th1:4244927-4247567:Mtfp1;Th1:4244927-4247567:Mtfp1;Th1:4244927-4247567:Gm11957;Th1:4244927-4247567:Gm11957;Th1:4244927-4247567:Gm11957;Th1:4244927-4247567:Rnf215;Th1:4244927-4247567:Rnf215;Th1:4244927-4247567:Rnf215
chr11	4244097	4247567	Th1:4244927-4247567:Ccdc157;Th1:4244927-4247567:Ccdc157;Th1:4244927-4247567:Ccdc157;Th1:4244927-4247567:Sf3a1;Th1:4244927-4247567:Sf3a1;Th1:4244927-4247567:Sf3a1;Th1:4244927-4247567:Tbc1d10a;Th1:4244927-4247567:Tbc1d10a;Th1:4244927-4247567:Tbc1d10a;Th1:4244927-4247567:Gm11956
chr11	4244097	4247567	Th1:4244927-4247567:Gm11956;Th1:4244927-4247567:Gm11956;Th1:4244927-4247567:Osm;Th1:4244927-4247567:Osm;Th1:4244927-4247567:Osm;Th1:4244927-4247567:Lif;Th1:4244927-4247567:Lif;Th1:4244927-4247567:Lif;EpiLC:4245307-4247567:Pes1;EpiLC:4245307-4247567:Gal3st1
chr11	4244097	4247567	EpiLC:4245307-4247567:Sec14l4;EpiLC:4245307-4247567:Mtfp1;EpiLC:4245307-4247567:Mtfp1;EpiLC:4245307-4247567:Mtfp1;EpiLC:4245307-4247567:Sec14l2;EpiLC:4245307-4247567:Rnf215;EpiLC:4245307-4247567:Rnf215;EpiLC:4245307-4247567:Rnf215;EpiLC:4245307-4247567:Ccdc157;EpiLC:4245307-4247567:Ccdc157
chr11	4244097	4247567	EpiLC:4245307-4247567:Ccdc157;EpiLC:4245307-4247567:Sf3a1;EpiLC:4245307-4247567:Sf3a1;EpiLC:4245307-4247567:Sf3a1;EpiLC:4245307-4247567:Tbc1d10a;EpiLC:4245307-4247567:Tbc1d10a;EpiLC:4245307-4247567:Tbc1d10a;EpiLC:4245307-4247567:Lif;EpiLC:4245307-4247567:Lif;EpiLC:4245307-4247567:Lif
chr11	4244097	4247567	EpiLC:4245307-4247567:Gm11960;EpiLC:4245307-4247567:Gm11960;EpiLC:4245307-4247567:Gm11960;EpiLC:4245307-4247567:Mtmr3;EpiLC:4245307-4247567:Mtmr3;EpiLC:4245307-4247567:Mtmr3;V6.5:4245347-4246987:Sec14l4;V6.5:4245347-4246987:Sec14l3;V6.5:4245347-4246987:Mtfp1;V6.5:4245347-4246987:Rnf215
chr11	4244097	4247567	V6.5:4245347-4246987:Ccdc157;V6.5:4245347-4246987:Sf3a1;V6.5:4245347-4246987:Tbc1d10a;V6.5:4245347-4246987:Gm11956;V6.5:4245347-4246987:Osm;V6.5:4245347-4246987:Lif;V6.5:4245347-4246987:Mtmr3;V6.5:4245347-4246987:Ascc2;Th2:4245607-4247567:Mtfp1;Th2:4245607-4247567:Mtfp1
chr11	4244097	4247567	Th2:4245607-4247567:Rnf215;Th2:4245607-4247567:Rnf215;Th2:4245607-4247567:Ccdc157;Th2:4245607-4247567:Ccdc157;Th2:4245607-4247567:Sf3a1;Th2:4245607-4247567:Sf3a1;Th2:4245607-4247567:Tbc1d10a;Th2:4245607-4247567:Tbc1d10a;Th2:4245607-4247567:Gm11956;Th2:4245607-4247567:Gm11956
chr11	4244097	4247567	Th2:4245607-4247567:Osm;Th2:4245607-4247567:Osm;Th2:4245607-4247567:Lif;Th2:4245607-4247567:Lif;Th2:4245607-4247567:Mtmr3;Th2:4245607-4247567:Mtmr3;Th2:4245607-4247567:Uqcr10;Th2:4245607-4247567:Uqcr10;ESC_KH2:4245757-4247567:Pes1;ESC_KH2:4245757-4247567:Pes1
chr11	4244097	4247567	ESC_KH2:4245757-4247567:Mtfp1;ESC_KH2:4245757-4247567:Mtfp1;ESC_KH2:4245757-4247567:Sec14l2;ESC_KH2:4245757-4247567:Sec14l2;ESC_KH2:4245757-4247567:Rnf215;ESC_KH2:4245757-4247567:Rnf215;ESC_KH2:4245757-4247567:Ccdc157;ESC_KH2:4245757-4247567:Ccdc157;ESC_KH2:4245757-4247567:Sf3a1;ESC_KH2:4245757-4247567:Sf3a1
chr11	4244097	4247567	ESC_KH2:4245757-4247567:Tbc1d10a;ESC_KH2:4245757-4247567:Tbc1d10a;ESC_KH2:4245757-4247567:Lif;ESC_KH2:4245757-4247567:Lif;ESC_KH2:4245757-4247567:Mtmr3;ESC_KH2:4245757-4247567:Mtmr3;CD4+:4245857-4247567:Dusp18;CD4+:4245857-4247567:Dusp18;CD4+:4245857-4247567:Pes1;CD4+:4245857-4247567:Pes1
chr11	4244097	4247567	CD4+:4245857-4247567:Gm11954;CD4+:4245857-4247567:Gm11954;CD4+:4245857-4247567:Mtfp1;CD4+:4245857-4247567:Mtfp1;CD4+:4245857-4247567:Sec14l2;CD4+:4245857-4247567:Sec14l2;CD4+:4245857-4247567:Rnf215;CD4+:4245857-4247567:Rnf215;CD4+:4245857-4247567:Ccdc157;CD4+:4245857-4247567:Ccdc157
chr11	4244097	4247567	CD4+:4245857-4247567:Sf3a1;CD4+:4245857-4247567:Sf3a1;CD4+:4245857-4247567:Tbc1d10a;CD4+:4245857-4247567:Tbc1d10a;CD4+:4245857-4247567:Gm11956;CD4+:4245857-4247567:Gm11956;CD4+:4245857-4247567:Osm;CD4+:4245857-4247567:Osm;CD4+:4245857-4247567:Lif;CD4+:4245857-4247567:Lif
chr11	4244097	4247567	CD4+:4245857-4247567:Mtmr3;CD4+:4245857-4247567:Mtmr3;CD8+:4245917-4247567:Tcn2;CD8+:4245917-4247567:Tcn2;CD8+:4245917-4247567:Mtfp1;CD8+:4245917-4247567:Mtfp1;CD8+:4245917-4247567:Rnf215;CD8+:4245917-4247567:Rnf215;CD8+:4245917-4247567:Ccdc157;CD8+:4245917-4247567:Ccdc157
chr11	4244097	4247567	CD8+:4245917-4247567:Sf3a1;CD8+:4245917-4247567:Sf3a1;CD8+:4245917-4247567:Tbc1d10a;CD8+:4245917-4247567:Tbc1d10a;CD8+:4245917-4247567:Gm11956;CD8+:4245917-4247567:Gm11956;CD8+:4245917-4247567:Osm;CD8+:4245917-4247567:Osm;CD8+:4245917-4247567:Lif;CD8+:4245917-4247567:Lif
chr11	4244097	4247567	CD8+:4245917-4247567:Gm11960;CD8+:4245917-4247567:Gm11960;CD8+:4245917-4247567:Mtmr3;CD8+:4245917-4247567:Mtmr3;CD8+:4245917-4247567:Ascc2;CD8+:4245917-4247567:Ascc2;PDC:4246027-4247567:Tcn2;PDC:4246027-4247567:Tcn2;PDC:4246027-4247567:Gm11953;PDC:4246027-4247567:Gm11953
chr11	4244097	4247567	PDC:4246027-4247567:Mtfp1;PDC:4246027-4247567:Mtfp1;PDC:4246027-4247567:Rnf215;PDC:4246027-4247567:Rnf215;PDC:4246027-4247567:Ccdc157;PDC:4246027-4247567:Ccdc157;PDC:4246027-4247567:Sf3a1;PDC:4246027-4247567:Sf3a1;PDC:4246027-4247567:Tbc1d10a;PDC:4246027-4247567:Tbc1d10a
chr11	4244097	4247567	PDC:4246027-4247567:Gm11956;PDC:4246027-4247567:Mtmr3;PDC:4246027-4247567:Mtmr3;Treg_cell:4246427-4247567:Rnf215;Treg_cell:4246427-4247567:Rnf215;Treg_cell:4246427-4247567:Ccdc157;Treg_cell:4246427-4247567:Ccdc157;Treg_cell:4246427-4247567:Sf3a1;Treg_cell:4246427-4247567:Sf3a1;Treg_cell:4246427-4247567:Tbc1d10a
chr11	4244097	4247567	Treg_cell:4246427-4247567:Tbc1d10a;Treg_cell:4246427-4247567:Gm11956;Treg_cell:4246427-4247567:Gm11956;Treg_cell:4246427-4247567:Osm;Treg_cell:4246427-4247567:Osm;Treg_cell:4246427-4247567:Lif;Treg_cell:4246427-4247567:Lif;Treg_cell:4246427-4247567:Mtmr3;Treg_cell:4246427-4247567:Mtmr3;Thymus:4246457-4246937:Rnf215
chr11	4244097	4247567	Thymus:4246457-4246937:Ccdc157;Thymus:4246457-4246937:Sf3a1;Thymus:4246457-4246937:Tbc1d10a;Thymus:4246457-4246937:Gatsl3;Thymus:4246457-4246937:Osm;Thymus:4247057-4247567:Mtfp1;Thymus:4247057-4247567:Rnf215;Thymus:4247057-4247567:Ccdc157;Thymus:4247057-4247567:Sf3a1;Thymus:4247057-4247567:Tbc1d10a
chr11	4244097	4247567	Thymus:4247057-4247567:Gatsl3;Thymus:4247057-4247567:Osm;V6.5:4247097-4247567:Sec14l4;V6.5:4247097-4247567:Sec14l3;V6.5:4247097-4247567:Mtfp1;V6.5:4247097-4247567:Rnf215;V6.5:4247097-4247567:Ccdc157;V6.5:4247097-4247567:Sf3a1;V6.5:4247097-4247567:Tbc1d10a;V6.5:4247097-4247567:Gm11956
chr11	4244097	4247567	V6.5:4247097-4247567:Osm;V6.5:4247097-4247567:Lif;V6.5:4247097-4247567:Mtmr3;V6.5:4247097-4247567:Ascc2
chr11	4257687	4257887	Intestine:4257687-4257887:Tcn2;Intestine:4257687-4257887:Sec14l2;Intestine:4257687-4257887:Ccdc157;Intestine:4257687-4257887:Osm;Intestine:4257687-4257887:Lif
chr11	4263287	4266487	CD4+:4263287-4266487:Dusp18;CD4+:4263287-4266487:Dusp18;CD4+:4263287-4266487:Slc35e4;CD4+:4263287-4266487:Slc35e4;CD4+:4263287-4266487:Tcn2;CD4+:4263287-4266487:Gm11954;CD4+:4263287-4266487:Gm11954;CD4+:4263287-4266487:Mtfp1;CD4+:4263287-4266487:Mtfp1;CD4+:4263287-4266487:Gm11955
chr11	4263287	4266487	CD4+:4263287-4266487:Gm11955;CD4+:4263287-4266487:Sec14l2;CD4+:4263287-4266487:Sec14l2;CD4+:4263287-4266487:Gm11957;CD4+:4263287-4266487:Gm11957;CD4+:4263287-4266487:Rnf215;CD4+:4263287-4266487:Rnf215;CD4+:4263287-4266487:Ccdc157;CD4+:4263287-4266487:Ccdc157;CD4+:4263287-4266487:Sf3a1
chr11	4263287	4266487	CD4+:4263287-4266487:Sf3a1;CD4+:4263287-4266487:Tbc1d10a;CD4+:4263287-4266487:Tbc1d10a;CD4+:4263287-4266487:Gm11956;CD4+:4263287-4266487:Gm11956;CD4+:4263287-4266487:Osm;CD4+:4263287-4266487:Osm;CD4+:4263287-4266487:Lif;CD4+:4263287-4266487:Lif;CD4+:4263287-4266487:Mtmr3
chr11	4263287	4266487	CD4+:4263287-4266487:Mtmr3;CD4+:4263287-4266487:Gm11032;CD4+:4263287-4266487:Gm11032;Stomach_neonate:4263637-4265027:Dusp18;Stomach_neonate:4263637-4265027:Slc35e4;Stomach_neonate:4263637-4265027:Gal3st1;Stomach_neonate:4263637-4265027:Sec14l4;Stomach_neonate:4263637-4265027:Mtfp1;Stomach_neonate:4263637-4265027:Gm11955;Stomach_neonate:4263637-4265027:Sec14l2
chr11	4263287	4266487	Stomach_neonate:4263637-4265027:Gm11957;Stomach_neonate:4263637-4265027:Rnf215;Stomach_neonate:4263637-4265027:Ccdc157;Stomach_neonate:4263637-4265027:Sf3a1;Stomach_neonate:4263637-4265027:Tbc1d10a;Stomach_neonate:4263637-4265027:Gm11956;Stomach_neonate:4263637-4265027:Osm;Stomach_neonate:4263637-4265027:Lif;Stomach_neonate:4263637-4265027:Mtmr3;IPSC:4263667-4266487:Pes1
chr11	4263287	4266487	IPSC:4263667-4266487:Mtfp1;IPSC:4263667-4266487:Sec14l2;IPSC:4263667-4266487:Sec14l2;IPSC:4263667-4266487:Rnf215;IPSC:4263667-4266487:Ccdc157;IPSC:4263667-4266487:Sf3a1;IPSC:4263667-4266487:Sf3a1;IPSC:4263667-4266487:Tbc1d10a;IPSC:4263667-4266487:Tbc1d10a;IPSC:4263667-4266487:Osm
chr11	4263287	4266487	IPSC:4263667-4266487:Osm;IPSC:4263667-4266487:Lif;IPSC:4263667-4266487:Lif;IPSC:4263667-4266487:Hormad2;IPSC:4263667-4266487:Hormad2;IPSC:4263667-4266487:Gm11960;IPSC:4263667-4266487:Gm11960;IPSC:4263667-4266487:Mtmr3;IPSC:4263667-4266487:Mtmr3;Heart:4263767-4264677:Tcn2
chr11	4263287	4266487	Heart:4263767-4264677:Mtfp1;Heart:4263767-4264677:Sec14l2;Heart:4263767-4264677:Rnf215;Heart:4263767-4264677:Ccdc157;Heart:4263767-4264677:Sf3a1;Heart:4263767-4264677:Tbc1d10a;Heart:4263767-4264677:Gatsl3;Heart:4263767-4264677:Osm;Heart:4263767-4264677:Lif;Heart:4263767-4264677:Gm11958
chr11	4263287	4266487	Heart:4263767-4264677:Hormad2;Lung_neonate:4263937-4264397:Gal3st1;Lung_neonate:4263937-4264397:Sec14l4;Lung_neonate:4263937-4264397:Sec14l3;Lung_neonate:4263937-4264397:Mtfp1;Lung_neonate:4263937-4264397:Gm11955;Lung_neonate:4263937-4264397:Sec14l2;Lung_neonate:4263937-4264397:Gm11957;Lung_neonate:4263937-4264397:Rnf215;Lung_neonate:4263937-4264397:Ccdc157
chr11	4263287	4266487	Lung_neonate:4263937-4264397:Sf3a1;Lung_neonate:4263937-4264397:Tbc1d10a;Lung_neonate:4263937-4264397:Osm;Lung_neonate:4263937-4264397:Lif;Lung_neonate:4263937-4264397:Mtmr3;Lung_neonate:4263937-4264397:Gm11032;Uterus:4263987-4264707:Gal3st1;Uterus:4263987-4264707:Mtfp1;Uterus:4263987-4264707:Sec14l2;Uterus:4263987-4264707:Gm11957
chr11	4263287	4266487	Uterus:4263987-4264707:Sf3a1;Uterus:4263987-4264707:Tbc1d10a;Uterus:4263987-4264707:Gm11956;Uterus:4263987-4264707:Osm;Uterus:4263987-4264707:Lif;Uterus:4263987-4264707:Mtmr3;V6.5:4265887-4266487:Tcn2;V6.5:4265887-4266487:Sec14l4;V6.5:4265887-4266487:Ccdc157;V6.5:4265887-4266487:Tbc1d10a
chr11	4263287	4266487	V6.5:4265887-4266487:Gm11956;V6.5:4265887-4266487:Osm;V6.5:4265887-4266487:Lif;V6.5:4265887-4266487:Mtmr3;V6.5:4265887-4266487:Ascc2;ESC_KH2:4266097-4266487:Mtfp1;ESC_KH2:4266097-4266487:Sec14l2;ESC_KH2:4266097-4266487:Rnf215;ESC_KH2:4266097-4266487:Ccdc157;ESC_KH2:4266097-4266487:Sf3a1
chr11	4263287	4266487	ESC_KH2:4266097-4266487:Tbc1d10a;ESC_KH2:4266097-4266487:Lif;ESC_KH2:4266097-4266487:Mtmr3;CH12:4266187-4266487:Mtfp1;CH12:4266187-4266487:Gm11955;CH12:4266187-4266487:Sec14l2;CH12:4266187-4266487:Rnf215;CH12:4266187-4266487:Ccdc157;CH12:4266187-4266487:Sf3a1;CH12:4266187-4266487:Tbc1d10a
chr11	4263287	4266487	CH12:4266187-4266487:Osm;CH12:4266187-4266487:Lif;CH12:4266187-4266487:Mtmr3;Prostate:4266417-4266487:Dusp18;Prostate:4266417-4266487:Slc35e4;Prostate:4266417-4266487:Pes1;Prostate:4266417-4266487:Sec14l4;Prostate:4266417-4266487:Mtfp1;Prostate:4266417-4266487:Gm11955;Prostate:4266417-4266487:Sec14l2
chr11	4263287	4266487	Prostate:4266417-4266487:Rnf215;Prostate:4266417-4266487:Ccdc157;Prostate:4266417-4266487:Sf3a1;Prostate:4266417-4266487:Tbc1d10a;Prostate:4266417-4266487:Gm11956;Prostate:4266417-4266487:Osm;Prostate:4266417-4266487:Gm11960;Prostate:4266417-4266487:Mtmr3;Prostate:4266417-4266487:Ascc2
chr11	4266617	4266787	CD4+:4266617-4266787:Slc35e4;CD4+:4266617-4266787:Tcn2;CD4+:4266617-4266787:Gm11954;CD4+:4266617-4266787:Mtfp1;CD4+:4266617-4266787:Gm11955;CD4+:4266617-4266787:Sec14l2;CD4+:4266617-4266787:Gm11957;CD4+:4266617-4266787:Rnf215;CD4+:4266617-4266787:Ccdc157;CD4+:4266617-4266787:Sf3a1
chr11	4266617	4266787	CD4+:4266617-4266787:Tbc1d10a;CD4+:4266617-4266787:Gm11956;CD4+:4266617-4266787:Osm;CD4+:4266617-4266787:Lif;CD4+:4266617-4266787:Mtmr3;CD4+:4266617-4266787:Gm11032;CD4+:4266617-4266787:Ascc2;CD8+:4266617-4266787:Tcn2;CD8+:4266617-4266787:Mtfp1;CD8+:4266617-4266787:Rnf215
chr11	4266617	4266787	CD8+:4266617-4266787:Ccdc157;CD8+:4266617-4266787:Sf3a1;CD8+:4266617-4266787:Tbc1d10a;CD8+:4266617-4266787:Gm11956;CD8+:4266617-4266787:Osm;CD8+:4266617-4266787:Lif;CD8+:4266617-4266787:Gm11960;CD8+:4266617-4266787:Mtmr3;CD8+:4266617-4266787:Ascc2;Cerebellum:4266617-4266787:Gm11953
chr11	4266617	4266787	Cerebellum:4266617-4266787:Mtfp1;Cerebellum:4266617-4266787:Sec14l2;Cerebellum:4266617-4266787:Rnf215;Cerebellum:4266617-4266787:Ccdc157;Cerebellum:4266617-4266787:Tbc1d10a;Cerebellum:4266617-4266787:Gatsl3;Cerebellum:4266617-4266787:Osm;Cerebellum:4266617-4266787:Lif;Cerebellum_neonate:4266617-4266787:Gal3st1;Cerebellum_neonate:4266617-4266787:Mtfp1
chr11	4266617	4266787	Cerebellum_neonate:4266617-4266787:Gm11955;Cerebellum_neonate:4266617-4266787:Sec14l2;Cerebellum_neonate:4266617-4266787:Rnf215;Cerebellum_neonate:4266617-4266787:Ccdc157;Cerebellum_neonate:4266617-4266787:Sf3a1;Cerebellum_neonate:4266617-4266787:Tbc1d10a;Cerebellum_neonate:4266617-4266787:Gm11956;Cerebellum_neonate:4266617-4266787:Osm;Cerebellum_neonate:4266617-4266787:Lif;Cerebellum_neonate:4266617-4266787:Gm11032
chr11	4266617	4266787	ESC_J1:4266617-4266787:Gm11953;ESC_J1:4266617-4266787:Pes1;ESC_J1:4266617-4266787:Mtfp1;ESC_J1:4266617-4266787:Sf3a1;ESC_J1:4266617-4266787:Gm11956;ESC_J1:4266617-4266787:Gm11032;ESC_J1:4266617-4266787:Uqcr10;ESC_KH2:4266617-4266787:Mtfp1;ESC_KH2:4266617-4266787:Sec14l2;ESC_KH2:4266617-4266787:Rnf215
chr11	4266617	4266787	ESC_KH2:4266617-4266787:Ccdc157;ESC_KH2:4266617-4266787:Sf3a1;ESC_KH2:4266617-4266787:Tbc1d10a;ESC_KH2:4266617-4266787:Lif;ESC_KH2:4266617-4266787:Mtmr3;Heart:4266617-4266787:Tcn2;Heart:4266617-4266787:Sec14l4;Heart:4266617-4266787:Mtfp1;Heart:4266617-4266787:Sec14l2;Heart:4266617-4266787:Rnf215
chr11	4266617	4266787	Heart:4266617-4266787:Ccdc157;Heart:4266617-4266787:Sf3a1;Heart:4266617-4266787:Tbc1d10a;Heart:4266617-4266787:Gatsl3;Heart:4266617-4266787:Lif;Heart:4266617-4266787:Gm11958;Hindbrain_E11.5:4266617-4266787:Gm11955;Hindbrain_E11.5:4266617-4266787:Sec14l2;Hindbrain_E11.5:4266617-4266787:Rnf215;Hindbrain_E11.5:4266617-4266787:Gm11956
chr11	4266617	4266787	Hindbrain_E11.5:4266617-4266787:Lif;IPSC:4266617-4266787:Mtfp1;IPSC:4266617-4266787:Sec14l2;IPSC:4266617-4266787:Rnf215;IPSC:4266617-4266787:Sf3a1;IPSC:4266617-4266787:Tbc1d10a;IPSC:4266617-4266787:Osm;IPSC:4266617-4266787:Lif;IPSC:4266617-4266787:Hormad2;IPSC:4266617-4266787:Gm11960
chr11	4266617	4266787	IPSC:4266617-4266787:Mtmr3;IPSC:4266617-4266787:Ascc2;Intestine:4266617-4266787:Tcn2;Intestine:4266617-4266787:Sec14l2;Intestine:4266617-4266787:Rnf215;Intestine:4266617-4266787:Lif;Large_intestine_epithelial:4266617-4266787:Slc35e4;Large_intestine_epithelial:4266617-4266787:Tcn2;Large_intestine_epithelial:4266617-4266787:Pes1;Large_intestine_epithelial:4266617-4266787:Gal3st1
chr11	4266617	4266787	Large_intestine_epithelial:4266617-4266787:Mtfp1;Large_intestine_epithelial:4266617-4266787:Gm11955;Large_intestine_epithelial:4266617-4266787:Sec14l2;Large_intestine_epithelial:4266617-4266787:Rnf215;Large_intestine_epithelial:4266617-4266787:Mir3060;Large_intestine_epithelial:4266617-4266787:Ccdc157;Large_intestine_epithelial:4266617-4266787:Sf3a1;Large_intestine_epithelial:4266617-4266787:Tbc1d10a;Large_intestine_epithelial:4266617-4266787:Gatsl3;Large_intestine_epithelial:4266617-4266787:Osm
chr11	4266617	4266787	Large_intestine_epithelial:4266617-4266787:Lif;Large_intestine_epithelial:4266617-4266787:Uqcr10;Large_intestine_epithelial:4266617-4266787:Zmat5;Large_intestine_epithelial:4266617-4266787:Nf2;Large_intestine_epithelial:4266617-4266787:Ap1b1;Lung_neonate:4266617-4266787:Sec14l4;Lung_neonate:4266617-4266787:Sec14l3;Lung_neonate:4266617-4266787:Mtfp1;Lung_neonate:4266617-4266787:Gm11955;Lung_neonate:4266617-4266787:Sec14l2
chr11	4266617	4266787	Lung_neonate:4266617-4266787:Gm11957;Lung_neonate:4266617-4266787:Rnf215;Lung_neonate:4266617-4266787:Ccdc157;Lung_neonate:4266617-4266787:Sf3a1;Lung_neonate:4266617-4266787:Tbc1d10a;Lung_neonate:4266617-4266787:Osm;Lung_neonate:4266617-4266787:Lif;Lung_neonate:4266617-4266787:Mtmr3;Lung_neonate:4266617-4266787:Gm11032;MC3T3-E1:4266617-4266787:Tcn2
chr11	4266617	4266787	MC3T3-E1:4266617-4266787:Gm11953;MC3T3-E1:4266617-4266787:Mtfp1;MC3T3-E1:4266617-4266787:Sec14l2;MC3T3-E1:4266617-4266787:Rnf215;MC3T3-E1:4266617-4266787:Ccdc157;MC3T3-E1:4266617-4266787:Sf3a1;MC3T3-E1:4266617-4266787:Tbc1d10a;MC3T3-E1:4266617-4266787:Lif;MC3T3-E1:4266617-4266787:Gm11960;MC3T3-E1:4266617-4266787:Mtmr3
chr11	4266617	4266787	MC3T3-E1:4266617-4266787:Gm11032;MC3T3-E1:4266617-4266787:Ascc2;Prostate:4266617-4266787:Slc35e4;Prostate:4266617-4266787:Pes1;Prostate:4266617-4266787:Sec14l4;Prostate:4266617-4266787:Mtfp1;Prostate:4266617-4266787:Gm11955;Prostate:4266617-4266787:Sec14l2;Prostate:4266617-4266787:Rnf215;Prostate:4266617-4266787:Ccdc157
chr11	4266617	4266787	Prostate:4266617-4266787:Sf3a1;Prostate:4266617-4266787:Tbc1d10a;Prostate:4266617-4266787:Gm11956;Prostate:4266617-4266787:Osm;Prostate:4266617-4266787:Gm11960;Prostate:4266617-4266787:Mtmr3;Prostate:4266617-4266787:Ascc2;Prostate:4266617-4266787:Uqcr10;Stomach_neonate:4266617-4266787:Slc35e4;Stomach_neonate:4266617-4266787:Sec14l4
chr11	4266617	4266787	Stomach_neonate:4266617-4266787:Mtfp1;Stomach_neonate:4266617-4266787:Gm11955;Stomach_neonate:4266617-4266787:Sec14l2;Stomach_neonate:4266617-4266787:Rnf215;Stomach_neonate:4266617-4266787:Ccdc157;Stomach_neonate:4266617-4266787:Sf3a1;Stomach_neonate:4266617-4266787:Tbc1d10a;Stomach_neonate:4266617-4266787:Gm11956;Stomach_neonate:4266617-4266787:Lif;Stomach_neonate:4266617-4266787:Mtmr3
chr11	4266617	4266787	Th2:4266617-4266787:Mtfp1;Th2:4266617-4266787:Rnf215;Th2:4266617-4266787:Sf3a1;Th2:4266617-4266787:Tbc1d10a;Th2:4266617-4266787:Gm11956;Th2:4266617-4266787:Osm;Th2:4266617-4266787:Lif;Th2:4266617-4266787:Mtmr3;Th2:4266617-4266787:Ascc2;Th2:4266617-4266787:Uqcr10
chr11	4266617	4266787	Treg_cell:4266617-4266787:Ccdc157;Treg_cell:4266617-4266787:Sf3a1;Treg_cell:4266617-4266787:Tbc1d10a;Treg_cell:4266617-4266787:Gm11956;Treg_cell:4266617-4266787:Osm;Treg_cell:4266617-4266787:Mtmr3;ZHBTc4:4266617-4266787:Sec14l4;ZHBTc4:4266617-4266787:Rnf215;ZHBTc4:4266617-4266787:Ccdc157;ZHBTc4:4266617-4266787:Tbc1d10a
chr11	4266617	4266787	ZHBTc4:4266617-4266787:Gm11956;ZHBTc4:4266617-4266787:Osm;ZHBTc4:4266617-4266787:Lif;ZHBTc4:4266617-4266787:Hormad2;ZHBTc4:4266617-4266787:Mtmr3;ZHBTc4:4266617-4266787:Ascc2
chr11	4267117	4268177	CD4+:4267117-4268177:Slc35e4;CD4+:4267117-4268177:Gm11954;CD4+:4267117-4268177:Mtfp1;CD4+:4267117-4268177:Gm11955;CD4+:4267117-4268177:Sec14l2;CD4+:4267117-4268177:Rnf215;CD4+:4267117-4268177:Sf3a1;CD4+:4267117-4268177:Tbc1d10a;CD4+:4267117-4268177:Gm11956;CD4+:4267117-4268177:Osm
chr11	4267117	4268177	CD4+:4267117-4268177:Lif;CD4+:4267117-4268177:Mtmr3;CD4+:4267117-4268177:Gm11032;CD8+:4267117-4268177:Tcn2;CD8+:4267117-4268177:Mtfp1;CD8+:4267117-4268177:Sf3a1;CD8+:4267117-4268177:Tbc1d10a;CD8+:4267117-4268177:Gm11956;CD8+:4267117-4268177:Osm;CD8+:4267117-4268177:Lif
chr11	4267117	4268177	CD8+:4267117-4268177:Gm11960;CD8+:4267117-4268177:Mtmr3;CD8+:4267117-4268177:Ascc2;Cerebellum:4267117-4268177:Mtfp1;Cerebellum:4267117-4268177:Sec14l2;Cerebellum:4267117-4268177:Ccdc157;Cerebellum:4267117-4268177:Tbc1d10a;Cerebellum:4267117-4268177:Gatsl3;Cerebellum:4267117-4268177:Osm;Cerebellum:4267117-4268177:Lif
chr11	4267117	4268177	Cerebellum:4267117-4268177:Hormad2;Cerebellum_neonate:4267117-4268177:Gal3st1;Cerebellum_neonate:4267117-4268177:Mtfp1;Cerebellum_neonate:4267117-4268177:Gm11955;Cerebellum_neonate:4267117-4268177:Sec14l2;Cerebellum_neonate:4267117-4268177:Tbc1d10a;Cerebellum_neonate:4267117-4268177:Osm;Cerebellum_neonate:4267117-4268177:Lif;Dendritic_cell:4267117-4268177:Slc35e4;Dendritic_cell:4267117-4268177:Mtfp1
chr11	4267117	4268177	Dendritic_cell:4267117-4268177:Sec14l2;Dendritic_cell:4267117-4268177:Gm11957;Dendritic_cell:4267117-4268177:Rnf215;Dendritic_cell:4267117-4268177:Sf3a1;Dendritic_cell:4267117-4268177:Tbc1d10a;Dendritic_cell:4267117-4268177:Osm;Dendritic_cell:4267117-4268177:Lif;Dendritic_cell:4267117-4268177:Mtmr3;ESC_J1:4267117-4268177:Mtfp1;ESC_J1:4267117-4268177:Gm11956
chr11	4267117	4268177	ESC_J1:4267117-4268177:Gm11032;ESC_KH2:4267117-4268177:Pes1;ESC_KH2:4267117-4268177:Mtfp1;ESC_KH2:4267117-4268177:Sec14l2;ESC_KH2:4267117-4268177:Sf3a1;ESC_KH2:4267117-4268177:Tbc1d10a;ESC_KH2:4267117-4268177:Osm;ESC_KH2:4267117-4268177:Lif;ESC_KH2:4267117-4268177:Mtmr3;EpiLC:4267117-4268177:Sec14l4
chr11	4267117	4268177	EpiLC:4267117-4268177:Mtfp1;EpiLC:4267117-4268177:Sec14l2;EpiLC:4267117-4268177:Tbc1d10a;EpiLC:4267117-4268177:Osm;EpiLC:4267117-4268177:Lif;EpiLC:4267117-4268177:Hormad2;EpiLC:4267117-4268177:Gm11960;EpiLC:4267117-4268177:Mtmr3;EpiLC:4267117-4268177:Ascc2;G1E:4267117-4268177:Mtfp1
chr11	4267117	4268177	G1E:4267117-4268177:Sec14l2;G1E:4267117-4268177:Sf3a1;G1E:4267117-4268177:Tbc1d10a;G1E:4267117-4268177:Osm;G1E:4267117-4268177:Mtmr3;G1E:4267117-4268177:Ascc2;Heart:4267117-4268177:Tcn2;Heart:4267117-4268177:Mtfp1;Heart:4267117-4268177:Rnf215;Heart:4267117-4268177:Ccdc157
chr11	4267117	4268177	Heart:4267117-4268177:Tbc1d10a;Heart:4267117-4268177:Gatsl3;Heart:4267117-4268177:Osm;Heart:4267117-4268177:Lif;Heart:4267117-4268177:Gm11958;Heart:4267117-4268177:Hormad2;IPSC:4267117-4268177:Pes1;IPSC:4267117-4268177:Mtfp1;IPSC:4267117-4268177:Sec14l2;IPSC:4267117-4268177:Tbc1d10a
chr11	4267117	4268177	IPSC:4267117-4268177:Osm;IPSC:4267117-4268177:Lif;IPSC:4267117-4268177:Hormad2;IPSC:4267117-4268177:Mtmr3;IPSC:4267117-4268177:Ascc2;Large_intestine_epithelial:4267117-4268177:Slc35e4;Large_intestine_epithelial:4267117-4268177:Tcn2;Large_intestine_epithelial:4267117-4268177:Pes1;Large_intestine_epithelial:4267117-4268177:Gal3st1;Large_intestine_epithelial:4267117-4268177:Mtfp1
chr11	4267117	4268177	Large_intestine_epithelial:4267117-4268177:Gm11955;Large_intestine_epithelial:4267117-4268177:Rnf215;Large_intestine_epithelial:4267117-4268177:Mir3060;Large_intestine_epithelial:4267117-4268177:Gatsl3;Large_intestine_epithelial:4267117-4268177:Osm;Large_intestine_epithelial:4267117-4268177:Lif;Large_intestine_epithelial:4267117-4268177:Uqcr10;Large_intestine_epithelial:4267117-4268177:Zmat5;Large_intestine_epithelial:4267117-4268177:Ap1b1;Lung_neonate:4267117-4267667:Gal3st1
chr11	4267117	4268177	Lung_neonate:4267117-4267667:Sec14l4;Lung_neonate:4267117-4267667:Sec14l3;Lung_neonate:4267117-4267667:Mtfp1;Lung_neonate:4267117-4267667:Gm11955;Lung_neonate:4267117-4267667:Sec14l2;Lung_neonate:4267117-4267667:Sf3a1;Lung_neonate:4267117-4267667:Tbc1d10a;Lung_neonate:4267117-4267667:Osm;Lung_neonate:4267117-4267667:Lif;Lung_neonate:4267117-4267667:Mtmr3
chr11	4267117	4268177	MC3T3-E1:4267117-4268177:Gm11953;MC3T3-E1:4267117-4268177:Mtfp1;MC3T3-E1:4267117-4268177:Rnf215;MC3T3-E1:4267117-4268177:Sf3a1;MC3T3-E1:4267117-4268177:Tbc1d10a;MC3T3-E1:4267117-4268177:Lif;MC3T3-E1:4267117-4268177:Gm11960;MC3T3-E1:4267117-4268177:Mtmr3;MC3T3-E1:4267117-4268177:Ascc2;Prostate:4267117-4267557:Slc35e4
chr11	4267117	4268177	Prostate:4267117-4267557:Sec14l4;Prostate:4267117-4267557:Mtfp1;Prostate:4267117-4267557:Gm11955;Prostate:4267117-4267557:Sec14l2;Prostate:4267117-4267557:Sf3a1;Prostate:4267117-4267557:Tbc1d10a;Prostate:4267117-4267557:Gm11956;Prostate:4267117-4267557:Lif;Prostate:4267117-4267557:Gm11960;Prostate:4267117-4267557:Mtmr3
chr11	4267117	4268177	Prostate:4267117-4267557:Ascc2;Th1:4267117-4268177:Gm11954;Th1:4267117-4268177:Mtfp1;Th1:4267117-4268177:Gm11957;Th1:4267117-4268177:Rnf215;Th1:4267117-4268177:Ccdc157;Th1:4267117-4268177:Sf3a1;Th1:4267117-4268177:Tbc1d10a;Th1:4267117-4268177:Gm11956;Th1:4267117-4268177:Osm
chr11	4267117	4268177	Th1:4267117-4268177:Lif;Th2:4267117-4268177:Mtfp1;Th2:4267117-4268177:Sf3a1;Th2:4267117-4268177:Tbc1d10a;Th2:4267117-4268177:Gm11956;Th2:4267117-4268177:Osm;Th2:4267117-4268177:Lif;Th2:4267117-4268177:Hormad2;Th2:4267117-4268177:Mtmr3;Th2:4267117-4268177:Uqcr10
chr11	4267117	4268177	Treg_cell:4267117-4267567:Tbc1d10a;Treg_cell:4267117-4267567:Gm11956;Treg_cell:4267117-4267567:Osm;Treg_cell:4267117-4267567:Mtmr3;V6.5:4267117-4268177:Sec14l2;V6.5:4267117-4268177:Rnf215;V6.5:4267117-4268177:Ccdc157;V6.5:4267117-4268177:Tbc1d10a;V6.5:4267117-4268177:Gm11956;V6.5:4267117-4268177:Osm
chr11	4267117	4268177	V6.5:4267117-4268177:Lif;V6.5:4267117-4268177:Hormad2;V6.5:4267117-4268177:Mtmr3;ZHBTc4:4267117-4267617:Sec14l4;ZHBTc4:4267117-4267617:Tbc1d10a;ZHBTc4:4267117-4267617:Gm11956;ZHBTc4:4267117-4267617:Osm;ZHBTc4:4267117-4267617:Lif;ZHBTc4:4267117-4267617:Mtmr3
chr11	4268357	4268917	CD4+:4268357-4268917:Slc35e4;CD4+:4268357-4268917:Tcn2;CD4+:4268357-4268917:Gm11954;CD4+:4268357-4268917:Mtfp1;CD4+:4268357-4268917:Gm11955;CD4+:4268357-4268917:Sec14l2;CD4+:4268357-4268917:Gm11957;CD4+:4268357-4268917:Rnf215;CD4+:4268357-4268917:Ccdc157;CD4+:4268357-4268917:Sf3a1
chr11	4268357	4268917	CD4+:4268357-4268917:Tbc1d10a;CD4+:4268357-4268917:Gm11956;CD4+:4268357-4268917:Osm;CD4+:4268357-4268917:Lif;CD4+:4268357-4268917:Mtmr3;CD4+:4268357-4268917:Gm11032;CD4+:4268357-4268917:Ascc2;CD8+:4268357-4268917:Tcn2;CD8+:4268357-4268917:Gm11953;CD8+:4268357-4268917:Mtfp1
chr11	4268357	4268917	CD8+:4268357-4268917:Sec14l2;CD8+:4268357-4268917:Rnf215;CD8+:4268357-4268917:Ccdc157;CD8+:4268357-4268917:Sf3a1;CD8+:4268357-4268917:Tbc1d10a;CD8+:4268357-4268917:Gm11956;CD8+:4268357-4268917:Osm;CD8+:4268357-4268917:Lif;CD8+:4268357-4268917:Gm11960;CD8+:4268357-4268917:Mtmr3
chr11	4268357	4268917	CD8+:4268357-4268917:Ascc2;CH12:4268357-4268917:Pes1;CH12:4268357-4268917:Mtfp1;CH12:4268357-4268917:Gm11955;CH12:4268357-4268917:Sec14l2;CH12:4268357-4268917:Rnf215;CH12:4268357-4268917:Ccdc157;CH12:4268357-4268917:Sf3a1;CH12:4268357-4268917:Tbc1d10a;CH12:4268357-4268917:Gm11956
chr11	4268357	4268917	CH12:4268357-4268917:Osm;CH12:4268357-4268917:Lif;CH12:4268357-4268917:Gm11960;CH12:4268357-4268917:Mtmr3;Dendritic_cell:4268357-4268917:Slc35e4;Dendritic_cell:4268357-4268917:Mtfp1;Dendritic_cell:4268357-4268917:Sec14l2;Dendritic_cell:4268357-4268917:Gm11957;Dendritic_cell:4268357-4268917:Rnf215;Dendritic_cell:4268357-4268917:Ccdc157
chr11	4268357	4268917	Dendritic_cell:4268357-4268917:Sf3a1;Dendritic_cell:4268357-4268917:Tbc1d10a;Dendritic_cell:4268357-4268917:Osm;Dendritic_cell:4268357-4268917:Lif;Dendritic_cell:4268357-4268917:Mtmr3;Dendritic_cell:4268357-4268917:Gm11032;Dendritic_cell:4268357-4268917:Ascc2;ESC_KH2:4268357-4268917:Gm11953;ESC_KH2:4268357-4268917:Pes1;ESC_KH2:4268357-4268917:Mtfp1
chr11	4268357	4268917	ESC_KH2:4268357-4268917:Sec14l2;ESC_KH2:4268357-4268917:Rnf215;ESC_KH2:4268357-4268917:Ccdc157;ESC_KH2:4268357-4268917:Sf3a1;ESC_KH2:4268357-4268917:Tbc1d10a;ESC_KH2:4268357-4268917:Lif;ESC_KH2:4268357-4268917:Mtmr3;IPSC:4268357-4268917:Pes1;IPSC:4268357-4268917:Mtfp1;IPSC:4268357-4268917:Sec14l2
chr11	4268357	4268917	IPSC:4268357-4268917:Rnf215;IPSC:4268357-4268917:Ccdc157;IPSC:4268357-4268917:Sf3a1;IPSC:4268357-4268917:Tbc1d10a;IPSC:4268357-4268917:Osm;IPSC:4268357-4268917:Lif;IPSC:4268357-4268917:Hormad2;IPSC:4268357-4268917:Mtmr3;IPSC:4268357-4268917:Ascc2;NKC_spleen:4268357-4268917:Mtfp1
chr11	4268357	4268917	NKC_spleen:4268357-4268917:Sec14l2;NKC_spleen:4268357-4268917:Gm11957;NKC_spleen:4268357-4268917:Ccdc157;NKC_spleen:4268357-4268917:Tbc1d10a;NKC_spleen:4268357-4268917:Gm11956;NKC_spleen:4268357-4268917:Osm;NKC_spleen:4268357-4268917:Ascc2;Pro-B_BM:4268357-4268917:Tcn2;Pro-B_BM:4268357-4268917:Gm11954;Pro-B_BM:4268357-4268917:Gm11957
chr11	4268357	4268917	Pro-B_BM:4268357-4268917:Rnf215;Pro-B_BM:4268357-4268917:Ccdc157;Pro-B_BM:4268357-4268917:Tbc1d10a;Pro-B_BM:4268357-4268917:Gm11956;Pro-B_BM:4268357-4268917:Osm;Pro-B_BM:4268357-4268917:Lif;Pro-B_BM:4268357-4268917:Ascc2;Th2:4268357-4268917:Mtfp1;Th2:4268357-4268917:Rnf215;Th2:4268357-4268917:Ccdc157
chr11	4268357	4268917	Th2:4268357-4268917:Sf3a1;Th2:4268357-4268917:Tbc1d10a;Th2:4268357-4268917:Gm11956;Th2:4268357-4268917:Osm;Th2:4268357-4268917:Lif;Th2:4268357-4268917:Mtmr3;Th2:4268357-4268917:Ascc2;Th2:4268357-4268917:Uqcr10;V6.5:4268357-4268917:Pes1;V6.5:4268357-4268917:Sec14l4
chr11	4268357	4268917	V6.5:4268357-4268917:Sec14l2;V6.5:4268357-4268917:Gm11957;V6.5:4268357-4268917:Rnf215;V6.5:4268357-4268917:Ccdc157;V6.5:4268357-4268917:Sf3a1;V6.5:4268357-4268917:Tbc1d10a;V6.5:4268357-4268917:Gm11956;V6.5:4268357-4268917:Osm;V6.5:4268357-4268917:Lif;V6.5:4268357-4268917:Mtmr3
chr11	4272507	4282197	MC3T3-E1:4272507-4282197:Slc35e4;MC3T3-E1:4272507-4282197:Slc35e4;MC3T3-E1:4272507-4282197:Tcn2;MC3T3-E1:4272507-4282197:Tcn2;MC3T3-E1:4272507-4282197:Gm11953;MC3T3-E1:4272507-4282197:Gm11953;MC3T3-E1:4272507-4282197:Mtfp1;MC3T3-E1:4272507-4282197:Mtfp1;MC3T3-E1:4272507-4282197:Rnf215;MC3T3-E1:4272507-4282197:Rnf215
chr11	4272507	4282197	MC3T3-E1:4272507-4282197:Ccdc157;MC3T3-E1:4272507-4282197:Ccdc157;MC3T3-E1:4272507-4282197:Sf3a1;MC3T3-E1:4272507-4282197:Sf3a1;MC3T3-E1:4272507-4282197:Tbc1d10a;MC3T3-E1:4272507-4282197:Tbc1d10a;MC3T3-E1:4272507-4282197:Lif;MC3T3-E1:4272507-4282197:Lif;MC3T3-E1:4272507-4282197:Gm11960;MC3T3-E1:4272507-4282197:Gm11960
chr11	4272507	4282197	MC3T3-E1:4272507-4282197:Mtmr3;MC3T3-E1:4272507-4282197:Mtmr3;MC3T3-E1:4272507-4282197:Gm11032;MC3T3-E1:4272507-4282197:Gm11032;MC3T3-E1:4272507-4282197:Ascc2;MC3T3-E1:4272507-4282197:Ascc2;Testis:4273457-4274707:Gal3st1;Testis:4273457-4274707:Sec14l4;Testis:4273457-4274707:Mtfp1;Testis:4273457-4274707:Sec14l2
chr11	4272507	4282197	Testis:4273457-4274707:Rnf215;Testis:4273457-4274707:Ccdc157;Testis:4273457-4274707:Tbc1d10a;Testis:4273457-4274707:Gatsl3;Lung:4276377-4276797:Slc35e4;Lung:4276377-4276797:Tcn2;Lung:4276377-4276797:Pes1;Lung:4276377-4276797:Gal3st1;Lung:4276377-4276797:Sec14l4;Lung:4276377-4276797:Sec14l3
chr11	4272507	4282197	Lung:4276377-4276797:Mtfp1;Lung:4276377-4276797:Sec14l2;Lung:4276377-4276797:Ccdc157;Lung:4276377-4276797:Sf3a1;Lung:4276377-4276797:Tbc1d10a;Lung:4276377-4276797:Gatsl3;Lung:4276377-4276797:Osm;Lung:4276377-4276797:Lif
chr11	4285717	4312947	CD8+:4285717-4291507:Tcn2;CD8+:4285717-4291507:Mtfp1;CD8+:4285717-4291507:Rnf215;CD8+:4285717-4291507:Ccdc157;CD8+:4285717-4291507:Sf3a1;CD8+:4285717-4291507:Tbc1d10a;CD8+:4285717-4291507:Gm11956;CD8+:4285717-4291507:Osm;CD8+:4285717-4291507:Lif;CD8+:4285717-4291507:Mtmr3
chr11	4285717	4312947	CD8+:4285717-4291507:Ascc2;Pro-B_BM:4286127-4291637:Tcn2;Pro-B_BM:4286127-4291637:Gm11954;Pro-B_BM:4286127-4291637:Gm11957;Pro-B_BM:4286127-4291637:Rnf215;Pro-B_BM:4286127-4291637:Ccdc157;Pro-B_BM:4286127-4291637:Sf3a1;Pro-B_BM:4286127-4291637:Tbc1d10a;Pro-B_BM:4286127-4291637:Gm11956;Pro-B_BM:4286127-4291637:Osm
chr11	4285717	4312947	Pro-B_BM:4286127-4291637:Lif;Pro-B_BM:4286127-4291637:Gm11032;Pro-B_BM:4286127-4291637:Ascc2;CD4+:4287797-4290737:Tcn2;CD4+:4287797-4290737:Gm11954;CD4+:4287797-4290737:Gm11955;CD4+:4287797-4290737:Sec14l2;CD4+:4287797-4290737:Gm11957;CD4+:4287797-4290737:Rnf215;CD4+:4287797-4290737:Ccdc157
chr11	4285717	4312947	CD4+:4287797-4290737:Sf3a1;CD4+:4287797-4290737:Tbc1d10a;CD4+:4287797-4290737:Gm11956;CD4+:4287797-4290737:Osm;CD4+:4287797-4290737:Lif;CD4+:4287797-4290737:Mtmr3;CD4+:4287797-4290737:Gm11032;Th2:4287827-4291477:Rnf215;Th2:4287827-4291477:Ccdc157;Th2:4287827-4291477:Sf3a1
chr11	4285717	4312947	Th2:4287827-4291477:Tbc1d10a;Th2:4287827-4291477:Gm11956;Th2:4287827-4291477:Osm;Th2:4287827-4291477:Lif;Th2:4287827-4291477:Gm11960;Th2:4287827-4291477:Mtmr3;Dendritic_cell:4287917-4298267:Mtfp1;Dendritic_cell:4287917-4298267:Sec14l2;Dendritic_cell:4287917-4298267:Sec14l2;Dendritic_cell:4287917-4298267:Gm11957
chr11	4285717	4312947	Dendritic_cell:4287917-4298267:Gm11957;Dendritic_cell:4287917-4298267:Rnf215;Dendritic_cell:4287917-4298267:Rnf215;Dendritic_cell:4287917-4298267:Ccdc157;Dendritic_cell:4287917-4298267:Ccdc157;Dendritic_cell:4287917-4298267:Sf3a1;Dendritic_cell:4287917-4298267:Sf3a1;Dendritic_cell:4287917-4298267:Tbc1d10a;Dendritic_cell:4287917-4298267:Tbc1d10a;Dendritic_cell:4287917-4298267:Osm
chr11	4285717	4312947	Dendritic_cell:4287917-4298267:Osm;Dendritic_cell:4287917-4298267:Lif;Dendritic_cell:4287917-4298267:Lif;Dendritic_cell:4287917-4298267:Mtmr3;Dendritic_cell:4287917-4298267:Mtmr3;Dendritic_cell:4287917-4298267:Gm11032;Dendritic_cell:4287917-4298267:Ascc2;Thymus:4288157-4290127:Rnf215;Thymus:4288157-4290127:Sf3a1;Thymus:4288157-4290127:Tbc1d10a
chr11	4285717	4312947	Thymus:4288157-4290127:Gatsl3;Thymus:4288157-4290127:Osm;Thymus:4288157-4290127:Ascc2;CD4+CD8+:4288187-4290147:Gm11957;CD4+CD8+:4288187-4290147:Rnf215;CD4+CD8+:4288187-4290147:Ccdc157;CD4+CD8+:4288187-4290147:Sf3a1;CD4+CD8+:4288187-4290147:Tbc1d10a;CD4+CD8+:4288187-4290147:Gatsl3;CD4+CD8+:4288187-4290147:Gm11956
chr11	4285717	4312947	CD4+CD8+:4288187-4290147:Osm;CD4+CD8+:4288187-4290147:Lif;NKC_spleen:4288217-4290627:Mtfp1;NKC_spleen:4288217-4290627:Ccdc157;NKC_spleen:4288217-4290627:Tbc1d10a;NKC_spleen:4288217-4290627:Gm11956;NKC_spleen:4288217-4290627:Osm;NKC_spleen:4288217-4290627:Ascc2;3T3-L1:4288497-4306497:Mtfp1;3T3-L1:4288497-4306497:Mtfp1
chr11	4285717	4312947	3T3-L1:4288497-4306497:Mtfp1;3T3-L1:4288497-4306497:Rnf215;3T3-L1:4288497-4306497:Rnf215;3T3-L1:4288497-4306497:Rnf215;3T3-L1:4288497-4306497:Rnf215;3T3-L1:4288497-4306497:Mir3060;3T3-L1:4288497-4306497:Mir3060;3T3-L1:4288497-4306497:Mir3060;3T3-L1:4288497-4306497:Mir3060;3T3-L1:4288497-4306497:Ccdc157
chr11	4285717	4312947	3T3-L1:4288497-4306497:Ccdc157;3T3-L1:4288497-4306497:Ccdc157;3T3-L1:4288497-4306497:Ccdc157;3T3-L1:4288497-4306497:Sf3a1;3T3-L1:4288497-4306497:Sf3a1;3T3-L1:4288497-4306497:Sf3a1;3T3-L1:4288497-4306497:Sf3a1;3T3-L1:4288497-4306497:Tbc1d10a;3T3-L1:4288497-4306497:Tbc1d10a;3T3-L1:4288497-4306497:Tbc1d10a
chr11	4285717	4312947	3T3-L1:4288497-4306497:Tbc1d10a;3T3-L1:4288497-4306497:Gatsl3;3T3-L1:4288497-4306497:Gatsl3;3T3-L1:4288497-4306497:Gatsl3;3T3-L1:4288497-4306497:Gatsl3;3T3-L1:4288497-4306497:Lif;3T3-L1:4288497-4306497:Lif;3T3-L1:4288497-4306497:Lif;3T3-L1:4288497-4306497:Lif;3T3-L1:4288497-4306497:Uqcr10
chr11	4285717	4312947	3T3-L1:4288497-4306497:Uqcr10;3T3-L1:4288497-4306497:Uqcr10;3T3-L1:4288497-4306497:Uqcr10;3T3-L1:4288497-4306497:Zmat5;3T3-L1:4288497-4306497:Zmat5;Pre-pro-B:4288577-4290087:Mtfp1;Pre-pro-B:4288577-4290087:Gm11957;Pre-pro-B:4288577-4290087:Rnf215;Pre-pro-B:4288577-4290087:Ccdc157;Pre-pro-B:4288577-4290087:Sf3a1
chr11	4285717	4312947	Pre-pro-B:4288577-4290087:Tbc1d10a;Pre-pro-B:4288577-4290087:Gm11956;Pre-pro-B:4288577-4290087:Osm;CD4+Treg:4288817-4290617:Rnf215;CD4+Treg:4288817-4290617:Ccdc157;CD4+Treg:4288817-4290617:Sf3a1;CD4+Treg:4288817-4290617:Tbc1d10a;CD4+Treg:4288817-4290617:Gm11956;CD4+Treg:4288817-4290617:Osm;CD4+Treg:4288817-4290617:Lif
chr11	4285717	4312947	CD4+Treg:4288817-4290617:Gm11960;CD4+Treg:4288817-4290617:Mtmr3;CD4+Treg:4288817-4290617:Ascc2;CH12:4288947-4290027:Gm11955;CH12:4288947-4290027:Sec14l2;CH12:4288947-4290027:Gm11957;CH12:4288947-4290027:Rnf215;CH12:4288947-4290027:Ccdc157;CH12:4288947-4290027:Sf3a1;CH12:4288947-4290027:Tbc1d10a
chr11	4285717	4312947	CH12:4288947-4290027:Gm11956;CH12:4288947-4290027:Osm;CH12:4288947-4290027:Lif;MC3T3-E1:4290657-4312947:Tcn2;MC3T3-E1:4290657-4312947:Tcn2;MC3T3-E1:4290657-4312947:Gm11953;MC3T3-E1:4290657-4312947:Gm11953;MC3T3-E1:4290657-4312947:Gm11953;MC3T3-E1:4290657-4312947:Gm11953;MC3T3-E1:4290657-4312947:Sec14l2
chr11	4285717	4312947	MC3T3-E1:4290657-4312947:Rnf215;MC3T3-E1:4290657-4312947:Rnf215;MC3T3-E1:4290657-4312947:Rnf215;MC3T3-E1:4290657-4312947:Rnf215;MC3T3-E1:4290657-4312947:Ccdc157;MC3T3-E1:4290657-4312947:Ccdc157;MC3T3-E1:4290657-4312947:Ccdc157;MC3T3-E1:4290657-4312947:Ccdc157;MC3T3-E1:4290657-4312947:Sf3a1;MC3T3-E1:4290657-4312947:Sf3a1
chr11	4285717	4312947	MC3T3-E1:4290657-4312947:Sf3a1;MC3T3-E1:4290657-4312947:Sf3a1;MC3T3-E1:4290657-4312947:Tbc1d10a;MC3T3-E1:4290657-4312947:Tbc1d10a;MC3T3-E1:4290657-4312947:Tbc1d10a;MC3T3-E1:4290657-4312947:Tbc1d10a;MC3T3-E1:4290657-4312947:Lif;MC3T3-E1:4290657-4312947:Lif;MC3T3-E1:4290657-4312947:Lif;MC3T3-E1:4290657-4312947:Lif
chr11	4285717	4312947	MC3T3-E1:4290657-4312947:Gm11960;MC3T3-E1:4290657-4312947:Gm11960;MC3T3-E1:4290657-4312947:Gm11960;MC3T3-E1:4290657-4312947:Gm11960;MC3T3-E1:4290657-4312947:Mtmr3;MC3T3-E1:4290657-4312947:Mtmr3;MC3T3-E1:4290657-4312947:Mtmr3;MC3T3-E1:4290657-4312947:Mtmr3;MC3T3-E1:4290657-4312947:Gm11032;MC3T3-E1:4290657-4312947:Gm11032
chr11	4285717	4312947	MC3T3-E1:4290657-4312947:Gm11032;MC3T3-E1:4290657-4312947:Gm11032;MC3T3-E1:4290657-4312947:Ascc2;MC3T3-E1:4290657-4312947:Ascc2;MC3T3-E1:4290657-4312947:Ascc2;MC3T3-E1:4290657-4312947:Ascc2;Cerebellum_neonate:4290757-4297407:Mtfp1;Cerebellum_neonate:4290757-4297407:Sec14l2;Cerebellum_neonate:4290757-4297407:Gm11957;Cerebellum_neonate:4290757-4297407:Rnf215
chr11	4285717	4312947	Cerebellum_neonate:4290757-4297407:Ccdc157;Cerebellum_neonate:4290757-4297407:Sf3a1;Cerebellum_neonate:4290757-4297407:Tbc1d10a;G1E-ER4:4290977-4298257:Gm11953;G1E-ER4:4290977-4298257:Pes1;G1E-ER4:4290977-4298257:Mtfp1;G1E-ER4:4290977-4298257:Sec14l2;G1E-ER4:4290977-4298257:Rnf215;G1E-ER4:4290977-4298257:Ccdc157;G1E-ER4:4290977-4298257:Sf3a1
chr11	4285717	4312947	G1E-ER4:4290977-4298257:Tbc1d10a;G1E-ER4:4290977-4298257:Gatsl3;G1E-ER4:4290977-4298257:Osm;G1E-ER4:4290977-4298257:Gm11960;G1E-ER4:4290977-4298257:Ascc2;G1E-ER4:4290977-4298257:Uqcr10;G1E-ER4:4290977-4298257:Zmat5;G1E-ER4:4290977-4298257:Nf2;G1E-ER4:4290977-4298257:Gas2l1;Heart:4291057-4298047:Tcn2
chr11	4285717	4312947	Heart:4291057-4298047:Mtfp1;Heart:4291057-4298047:Sec14l2;Heart:4291057-4298047:Rnf215;Heart:4291057-4298047:Ccdc157;Heart:4291057-4298047:Sf3a1;Heart:4291057-4298047:Tbc1d10a;Heart:4291057-4298047:Gatsl3;Heart:4291057-4298047:Lif;Heart:4291057-4298047:Gm11958;G1E:4291297-4301327:Mtfp1
chr11	4285717	4312947	G1E:4291297-4301327:Mtfp1;G1E:4291297-4301327:Sec14l2;G1E:4291297-4301327:Sec14l2;G1E:4291297-4301327:Rnf215;G1E:4291297-4301327:Rnf215;G1E:4291297-4301327:Ccdc157;G1E:4291297-4301327:Ccdc157;G1E:4291297-4301327:Sf3a1;G1E:4291297-4301327:Sf3a1;G1E:4291297-4301327:Tbc1d10a
chr11	4285717	4312947	G1E:4291297-4301327:Tbc1d10a;G1E:4291297-4301327:Osm;G1E:4291297-4301327:Osm;G1E:4291297-4301327:Hormad2;G1E:4291297-4301327:Mtmr3;G1E:4291297-4301327:Mtmr3;G1E:4291297-4301327:Ascc2;G1E:4291297-4301327:Ascc2;CD4+CD8+:4292067-4298167:Gm11955;CD4+CD8+:4292067-4298167:Sf3a1
chr11	4285717	4312947	CD4+CD8+:4292067-4298167:Gatsl3;CD4+CD8+:4292067-4298167:Gm11956;CD4+CD8+:4292067-4298167:Osm;CD4+CD8+:4292067-4298167:Lif;Heart_E14.5:4293897-4297907:Mtfp1;Heart_E14.5:4293897-4297907:Sec14l2;Heart_E14.5:4293897-4297907:Gatsl3;Pre-pro-B:4295727-4298167:Mtfp1;Pre-pro-B:4295727-4298167:Sec14l2;Pre-pro-B:4295727-4298167:Gm11957
chr11	4285717	4312947	Pre-pro-B:4295727-4298167:Rnf215;Pre-pro-B:4295727-4298167:Ccdc157;Pre-pro-B:4295727-4298167:Sf3a1;Pre-pro-B:4295727-4298167:Tbc1d10a;Pre-pro-B:4295727-4298167:Gm11956;Pre-pro-B:4295727-4298167:Osm;Pre-pro-B:4295727-4298167:Mtmr3;IPSC:4295987-4305937:Pes1;IPSC:4295987-4305937:Pes1;IPSC:4295987-4305937:Pes1
chr11	4285717	4312947	IPSC:4295987-4305937:Mtfp1;IPSC:4295987-4305937:Sec14l2;IPSC:4295987-4305937:Sec14l2;IPSC:4295987-4305937:Sec14l2;IPSC:4295987-4305937:Rnf215;IPSC:4295987-4305937:Rnf215;IPSC:4295987-4305937:Ccdc157;IPSC:4295987-4305937:Ccdc157;IPSC:4295987-4305937:Sf3a1;IPSC:4295987-4305937:Sf3a1
chr11	4285717	4312947	IPSC:4295987-4305937:Sf3a1;IPSC:4295987-4305937:Tbc1d10a;IPSC:4295987-4305937:Tbc1d10a;IPSC:4295987-4305937:Tbc1d10a;IPSC:4295987-4305937:Osm;IPSC:4295987-4305937:Osm;IPSC:4295987-4305937:Osm;IPSC:4295987-4305937:Lif;IPSC:4295987-4305937:Lif;IPSC:4295987-4305937:Lif
chr11	4285717	4312947	IPSC:4295987-4305937:Hormad2;IPSC:4295987-4305937:Mtmr3;IPSC:4295987-4305937:Mtmr3;IPSC:4295987-4305937:Mtmr3;IPSC:4295987-4305937:Ascc2;Peritoneal_macrophage:4295987-4298147:Pes1;Peritoneal_macrophage:4295987-4298147:Mtfp1;Peritoneal_macrophage:4295987-4298147:Sec14l2;Peritoneal_macrophage:4295987-4298147:Gm11957;Peritoneal_macrophage:4295987-4298147:Rnf215
chr11	4285717	4312947	Peritoneal_macrophage:4295987-4298147:Ccdc157;Peritoneal_macrophage:4295987-4298147:Sf3a1;Peritoneal_macrophage:4295987-4298147:Tbc1d10a;Peritoneal_macrophage:4295987-4298147:Osm;Peritoneal_macrophage:4295987-4298147:Lif;Peritoneal_macrophage:4295987-4298147:Mtmr3;Peritoneal_macrophage:4295987-4298147:Gm11032;CD8+:4296147-4298227:Tcn2;CD8+:4296147-4298227:Gm11953;CD8+:4296147-4298227:Mtfp1
chr11	4285717	4312947	CD8+:4296147-4298227:Sec14l2;CD8+:4296147-4298227:Rnf215;CD8+:4296147-4298227:Ccdc157;CD8+:4296147-4298227:Sf3a1;CD8+:4296147-4298227:Tbc1d10a;CD8+:4296147-4298227:Gm11956;CD8+:4296147-4298227:Osm;CD8+:4296147-4298227:Lif;CD8+:4296147-4298227:Mtmr3;CD8+:4296147-4298227:Ascc2
chr11	4285717	4312947	CD8+:4296147-4298227:Cabp7;CH12:4296587-4298187:Pes1;CH12:4296587-4298187:Mtfp1;CH12:4296587-4298187:Gm11955;CH12:4296587-4298187:Sec14l2;CH12:4296587-4298187:Gm11957;CH12:4296587-4298187:Rnf215;CH12:4296587-4298187:Ccdc157;CH12:4296587-4298187:Sf3a1;CH12:4296587-4298187:Tbc1d10a
chr11	4285717	4312947	CH12:4296587-4298187:Osm;CH12:4296587-4298187:Lif;CH12:4296587-4298187:Mtmr3;Th2:4296597-4298297:Mtfp1;Th2:4296597-4298297:Rnf215;Th2:4296597-4298297:Ccdc157;Th2:4296597-4298297:Sf3a1;Th2:4296597-4298297:Tbc1d10a;Th2:4296597-4298297:Gm11956;Th2:4296597-4298297:Osm
chr11	4285717	4312947	Th2:4296597-4298297:Lif;Th2:4296597-4298297:Mtmr3;Th2:4296597-4298297:Ascc2;MEL:4296787-4298277:Gm11953;MEL:4296787-4298277:Pes1;MEL:4296787-4298277:Mtfp1;MEL:4296787-4298277:Sec14l2;MEL:4296787-4298277:Rnf215;MEL:4296787-4298277:Sf3a1;MEL:4296787-4298277:Tbc1d10a
chr11	4285717	4312947	MEL:4296787-4298277:Gatsl3;MEL:4296787-4298277:Osm;MEL:4296787-4298277:Nf2;ESC_J1:4297977-4305927:Gm11953;ESC_J1:4297977-4305927:Gm11953;ESC_J1:4297977-4305927:Gm11953;ESC_J1:4297977-4305927:Pes1;ESC_J1:4297977-4305927:Pes1;ESC_J1:4297977-4305927:Pes1;ESC_J1:4297977-4305927:Mtfp1
chr11	4285717	4312947	ESC_J1:4297977-4305927:Mtfp1;ESC_J1:4297977-4305927:Mtfp1;ESC_J1:4297977-4305927:Sf3a1;ESC_J1:4297977-4305927:Sf3a1;ESC_J1:4297977-4305927:Sf3a1;ESC_J1:4297977-4305927:Gm11956;ESC_J1:4297977-4305927:Gm11956;ESC_J1:4297977-4305927:Gm11956;ESC_J1:4297977-4305927:Gm11032;ESC_J1:4297977-4305927:Gm11032
chr11	4285717	4312947	ESC_J1:4297977-4305927:Gm11032;EpiLC:4298307-4303857:Pes1;EpiLC:4298307-4303857:Pes1;EpiLC:4298307-4303857:Sec14l2;EpiLC:4298307-4303857:Rnf215;EpiLC:4298307-4303857:Ccdc157;EpiLC:4298307-4303857:Ccdc157;EpiLC:4298307-4303857:Sf3a1;EpiLC:4298307-4303857:Sf3a1;EpiLC:4298307-4303857:Tbc1d10a
chr11	4285717	4312947	EpiLC:4298307-4303857:Tbc1d10a;EpiLC:4298307-4303857:Lif;EpiLC:4298307-4303857:Lif;EpiLC:4298307-4303857:Hormad2;EpiLC:4298307-4303857:Mtmr3;EpiLC:4298307-4303857:Mtmr3;EpiLC:4298307-4303857:Ascc2;EpiLC:4298307-4303857:Ascc2;BAT:4298397-4303697:Gm11952;BAT:4298397-4303697:Tcn2
chr11	4285717	4312947	BAT:4298397-4303697:Tcn2;BAT:4298397-4303697:Gm11953;BAT:4298397-4303697:Gm11953;BAT:4298397-4303697:Pes1;BAT:4298397-4303697:Pes1;BAT:4298397-4303697:Gm11954;BAT:4298397-4303697:Mtfp1;BAT:4298397-4303697:Sec14l2;BAT:4298397-4303697:Sec14l2;BAT:4298397-4303697:Gm11957
chr11	4285717	4312947	BAT:4298397-4303697:Gm11957;BAT:4298397-4303697:Rnf215;BAT:4298397-4303697:Rnf215;BAT:4298397-4303697:Ccdc157;BAT:4298397-4303697:Sf3a1;BAT:4298397-4303697:Sf3a1;BAT:4298397-4303697:Gatsl3;BAT:4298397-4303697:Gatsl3;BAT:4298397-4303697:Gm11956;BAT:4298397-4303697:Gm11956
chr11	4285717	4312947	V6.5:4298457-4300387:Pes1;V6.5:4298457-4300387:Sec14l2;V6.5:4298457-4300387:Ccdc157;V6.5:4298457-4300387:Sf3a1;V6.5:4298457-4300387:Tbc1d10a;V6.5:4298457-4300387:Gm11956;V6.5:4298457-4300387:Osm;V6.5:4298457-4300387:Lif;V6.5:4298457-4300387:Hormad2;V6.5:4298457-4300387:Mtmr3
chr11	4285717	4312947	V6.5:4298457-4300387:Ascc2;Heart_E11.5:4298467-4300077:Tcn2;Heart_E11.5:4298467-4300077:Mtfp1;Heart_E11.5:4298467-4300077:Ccdc157;Heart_E11.5:4298467-4300077:Sf3a1;Heart_E11.5:4298467-4300077:Tbc1d10a;Heart_E11.5:4298467-4300077:Gm11956;Heart_E11.5:4298467-4300077:Lif;Heart_E11.5:4298467-4300077:Mtmr3;Heart:4298527-4301127:Tcn2
chr11	4285717	4312947	Heart:4298527-4301127:Mtfp1;Heart:4298527-4301127:Rnf215;Heart:4298527-4301127:Ccdc157;Heart:4298527-4301127:Sf3a1;Heart:4298527-4301127:Tbc1d10a;Heart:4298527-4301127:Lif;Heart:4298527-4301127:Gm11958;Prostate:4298537-4306527:Pes1;Prostate:4298537-4306527:Pes1;Prostate:4298537-4306527:Sec14l4
chr11	4285717	4312947	Prostate:4298537-4306527:Sec14l4;Prostate:4298537-4306527:Mtfp1;Prostate:4298537-4306527:Mtfp1;Prostate:4298537-4306527:Sec14l2;Prostate:4298537-4306527:Sec14l2;Prostate:4298537-4306527:Rnf215;Prostate:4298537-4306527:Rnf215;Prostate:4298537-4306527:Ccdc157;Prostate:4298537-4306527:Ccdc157;Prostate:4298537-4306527:Sf3a1
chr11	4285717	4312947	Prostate:4298537-4306527:Sf3a1;Prostate:4298537-4306527:Tbc1d10a;Prostate:4298537-4306527:Tbc1d10a;Prostate:4298537-4306527:Gm11956;Prostate:4298537-4306527:Gm11956;Prostate:4298537-4306527:Mtmr3;Prostate:4298537-4306527:Mtmr3;Prostate:4298537-4306527:Ascc2;Prostate:4298537-4306527:Ascc2;Prostate:4298537-4306527:Uqcr10
chr11	4285717	4312947	Heart_E14.5:4298557-4300617:Mtfp1;Heart_E14.5:4298557-4300617:Tbc1d10a;Heart_E14.5:4298557-4300617:Gatsl3;Limb_E11.5:4298587-4300417:Mtfp1;Limb_E11.5:4298587-4300417:Rnf215;Limb_E11.5:4298587-4300417:Ccdc157;Limb_E11.5:4298587-4300417:Sf3a1;Limb_E11.5:4298587-4300417:Gatsl3;Limb_E11.5:4298587-4300417:Osm;Limb_E11.5:4298587-4300417:Lif
chr11	4285717	4312947	Limb_E11.5:4298587-4300417:Ascc2;Kidney:4298597-4301407:Tcn2;Kidney:4298597-4301407:Mtfp1;Kidney:4298597-4301407:Rnf215;Kidney:4298597-4301407:Ccdc157;Kidney:4298597-4301407:Sf3a1;Kidney:4298597-4301407:Tbc1d10a;Kidney:4298597-4301407:Gatsl3;Kidney:4298597-4301407:Lif;NPC:4298597-4301247:Rnf215
chr11	4285717	4312947	NPC:4298597-4301247:Mir3060;NPC:4298597-4301247:Ccdc157;NPC:4298597-4301247:Sf3a1;NPC:4298597-4301247:Gatsl3;Lung_neonate:4298717-4301037:Sec14l3;Lung_neonate:4298717-4301037:Mtfp1;Lung_neonate:4298717-4301037:Sec14l2;Lung_neonate:4298717-4301037:Gm11957;Lung_neonate:4298717-4301037:Rnf215;Lung_neonate:4298717-4301037:Ccdc157
chr11	4285717	4312947	Lung_neonate:4298717-4301037:Sf3a1;Lung_neonate:4298717-4301037:Tbc1d10a;Lung_neonate:4298717-4301037:Osm;Lung_neonate:4298717-4301037:Lif;Lung_neonate:4298717-4301037:Mtmr3;Lung_neonate:4298717-4301037:Gm11032;Lung_neonate:4298717-4301037:Ascc2;ZHBTc4:4299237-4299537:Rnf215;ZHBTc4:4299237-4299537:Ccdc157;ZHBTc4:4299237-4299537:Tbc1d10a
chr11	4285717	4312947	ZHBTc4:4299237-4299537:Osm;ZHBTc4:4299237-4299537:Lif;ZHBTc4:4299237-4299537:Mtmr3;ZHBTc4:4299237-4299537:Ascc2;Lung_E14.5:4299337-4300307:Sf3a1;Lung_E14.5:4299337-4300307:Tbc1d10a;Lung_E14.5:4299337-4300307:Gm11956;Lung_E14.5:4299337-4300307:Osm;Lung_E14.5:4299337-4300307:Lif;Lung_E14.5:4299337-4300307:Ascc2
chr11	4285717	4312947	V6.5:4301147-4304547:Pes1;V6.5:4301147-4304547:Sec14l4;V6.5:4301147-4304547:Sec14l2;V6.5:4301147-4304547:Rnf215;V6.5:4301147-4304547:Ccdc157;V6.5:4301147-4304547:Sf3a1;V6.5:4301147-4304547:Tbc1d10a;V6.5:4301147-4304547:Gm11956;V6.5:4301147-4304547:Osm;V6.5:4301147-4304547:Lif
chr11	4285717	4312947	V6.5:4301147-4304547:Mtmr3;G1E:4301677-4303857:Mtfp1;G1E:4301677-4303857:Sec14l2;G1E:4301677-4303857:Rnf215;G1E:4301677-4303857:Ccdc157;G1E:4301677-4303857:Sf3a1;G1E:4301677-4303857:Tbc1d10a;G1E:4301677-4303857:Osm;G1E:4301677-4303857:Mtmr3;G1E:4301677-4303857:Ascc2
chr11	4285717	4312947	ESC_Bruce4:4301887-4303297:Pes1;ESC_Bruce4:4301887-4303297:Mtfp1;ESC_Bruce4:4301887-4303297:Sec14l2;ESC_Bruce4:4301887-4303297:Rnf215;ESC_Bruce4:4301887-4303297:Sf3a1;ESC_Bruce4:4301887-4303297:Tbc1d10a;ESC_Bruce4:4301887-4303297:Gatsl3;ESC_Bruce4:4301887-4303297:Gm11956;ESC_Bruce4:4301887-4303297:Osm;ESC_Bruce4:4301887-4303297:Lif
chr11	4285717	4312947	ESC_Bruce4:4301887-4303297:Hormad2;ESC_Bruce4:4301887-4303297:Gm11960;Heart:4301887-4303767:Tcn2;Heart:4301887-4303767:Pes1;Heart:4301887-4303767:Mtfp1;Heart:4301887-4303767:Sec14l2;Heart:4301887-4303767:Rnf215;Heart:4301887-4303767:Ccdc157;Heart:4301887-4303767:Sf3a1;Heart:4301887-4303767:Tbc1d10a
chr11	4285717	4312947	Heart:4301887-4303767:Gatsl3;Heart:4301887-4303767:Lif;Heart:4301887-4303767:Gm11958;Heart:4301887-4303767:Gm11960;ZHBTc4:4302097-4302647:Sec14l4;ZHBTc4:4302097-4302647:Sec14l2;ZHBTc4:4302097-4302647:Rnf215;ZHBTc4:4302097-4302647:Ccdc157;ZHBTc4:4302097-4302647:Sf3a1;ZHBTc4:4302097-4302647:Tbc1d10a
chr11	4285717	4312947	ZHBTc4:4302097-4302647:Gm11956;ZHBTc4:4302097-4302647:Osm;ZHBTc4:4302097-4302647:Lif;ZHBTc4:4302097-4302647:Gm11960;ZHBTc4:4302097-4302647:Mtmr3;ZHBTc4:4302097-4302647:Ascc2;Uterus:4302157-4303547:Gal3st1;Uterus:4302157-4303547:Mtfp1;Uterus:4302157-4303547:Sec14l2;Uterus:4302157-4303547:Gm11957
chr11	4285717	4312947	Uterus:4302157-4303547:Ccdc157;Uterus:4302157-4303547:Sf3a1;Uterus:4302157-4303547:Tbc1d10a;Uterus:4302157-4303547:Lif;Uterus:4302157-4303547:Mtmr3;3T3-L1:4306597-4311417:Mtfp1;3T3-L1:4306597-4311417:Rnf215;3T3-L1:4306597-4311417:Mir3060;3T3-L1:4306597-4311417:Ccdc157;3T3-L1:4306597-4311417:Sf3a1
chr11	4285717	4312947	3T3-L1:4306597-4311417:Tbc1d10a;3T3-L1:4306597-4311417:Gatsl3;3T3-L1:4306597-4311417:Lif;G1E:4306947-4310977:Mtfp1;G1E:4306947-4310977:Sec14l2;G1E:4306947-4310977:Rnf215;G1E:4306947-4310977:Ccdc157;G1E:4306947-4310977:Sf3a1;G1E:4306947-4310977:Tbc1d10a;G1E:4306947-4310977:Osm
chr11	4285717	4312947	G1E:4306947-4310977:Mtmr3;Limb_E14.5:4307577-4309897:Rnf215;Limb_E14.5:4307577-4309897:Ccdc157;Limb_E14.5:4307577-4309897:Sf3a1;Limb_E14.5:4307577-4309897:Tbc1d10a;Limb_E14.5:4307577-4309897:Gatsl3;Limb_E14.5:4307577-4309897:Gm11956;Limb_E14.5:4307577-4309897:Gm11960;HFSC:4307627-4309557:Sec14l2;HFSC:4307627-4309557:Gm11957
chr11	4285717	4312947	HFSC:4307627-4309557:Rnf215;HFSC:4307627-4309557:Mir3060;HFSC:4307627-4309557:Ccdc157;HFSC:4307627-4309557:Sf3a1;HFSC:4307627-4309557:Tbc1d10a;HFSC:4307627-4309557:Gatsl3;HFSC:4307627-4309557:Gm11956;HFSC:4307627-4309557:Lif;HFSC:4307627-4309557:Gm11032;MEL:4307717-4308227:Pes1
chr11	4285717	4312947	MEL:4307717-4308227:Mtfp1;MEL:4307717-4308227:Sec14l2;MEL:4307717-4308227:Rnf215;MEL:4307717-4308227:Ccdc157;MEL:4307717-4308227:Sf3a1;MEL:4307717-4308227:Tbc1d10a;MEL:4307717-4308227:Gatsl3;MEL:4307717-4308227:Osm;MEL:4307717-4308227:Lif;MEL:4307717-4308227:Hormad2
chr11	4285717	4312947	MEL:4307717-4308227:Nf2;Lung_neonate:4307767-4309267:Sec14l4;Lung_neonate:4307767-4309267:Sec14l3;Lung_neonate:4307767-4309267:Mtfp1;Lung_neonate:4307767-4309267:Sec14l2;Lung_neonate:4307767-4309267:Gm11957;Lung_neonate:4307767-4309267:Rnf215;Lung_neonate:4307767-4309267:Ccdc157;Lung_neonate:4307767-4309267:Sf3a1;Lung_neonate:4307767-4309267:Tbc1d10a
chr11	4285717	4312947	Lung_neonate:4307767-4309267:Osm;Lung_neonate:4307767-4309267:Lif;Lung_neonate:4307767-4309267:Gm11960;Lung_neonate:4307767-4309267:Mtmr3;Lung_neonate:4307767-4309267:Gm11032;Lung_E14.5:4307857-4309877:Gal3st1;Lung_E14.5:4307857-4309877:Sec14l4;Lung_E14.5:4307857-4309877:Rnf215;Lung_E14.5:4307857-4309877:Ccdc157;Lung_E14.5:4307857-4309877:Sf3a1
chr11	4285717	4312947	Lung_E14.5:4307857-4309877:Tbc1d10a;Lung_E14.5:4307857-4309877:Gm11956;Lung_E14.5:4307857-4309877:Mtmr3;Lung_E14.5:4307857-4309877:Ascc2;EpiLC:4307877-4309477:Pes1;EpiLC:4307877-4309477:Sec14l4;EpiLC:4307877-4309477:Mtfp1;EpiLC:4307877-4309477:Sec14l2;EpiLC:4307877-4309477:Rnf215;EpiLC:4307877-4309477:Ccdc157
chr11	4285717	4312947	EpiLC:4307877-4309477:Sf3a1;EpiLC:4307877-4309477:Tbc1d10a;EpiLC:4307877-4309477:Lif;EpiLC:4307877-4309477:Gm11960;EpiLC:4307877-4309477:Mtmr3;Limb_E11.5:4307877-4309937:Mtfp1;Limb_E11.5:4307877-4309937:Sec14l2;Limb_E11.5:4307877-4309937:Rnf215;Limb_E11.5:4307877-4309937:Ccdc157;Limb_E11.5:4307877-4309937:Sf3a1
chr11	4285717	4312947	Limb_E11.5:4307877-4309937:Tbc1d10a;Limb_E11.5:4307877-4309937:Gatsl3;Limb_E11.5:4307877-4309937:Hormad2;Limb_E11.5:4307877-4309937:Ascc2;Stomach_neonate:4308017-4309437:Gm11953;Stomach_neonate:4308017-4309437:Gal3st1;Stomach_neonate:4308017-4309437:Sec14l4;Stomach_neonate:4308017-4309437:Rnf215;Stomach_neonate:4308017-4309437:Ccdc157;Stomach_neonate:4308017-4309437:Sf3a1
chr11	4285717	4312947	Stomach_neonate:4308017-4309437:Tbc1d10a;Stomach_neonate:4308017-4309437:Gm11956;Stomach_neonate:4308017-4309437:Mtmr3;Heart_E11.5:4308117-4309927:Gm11953;Heart_E11.5:4308117-4309927:Gm11954;Heart_E11.5:4308117-4309927:Mtfp1;Heart_E11.5:4308117-4309927:Ccdc157;Heart_E11.5:4308117-4309927:Sf3a1;Heart_E11.5:4308117-4309927:Tbc1d10a;Heart_E11.5:4308117-4309927:Gm11956
chr11	4285717	4312947	Heart_E11.5:4308117-4309927:Gm11960;Heart_E11.5:4308117-4309927:Mtmr3;Forelimb_bud_embryo:4308147-4309697:Mtfp1;Forelimb_bud_embryo:4308147-4309697:Rnf215;Forelimb_bud_embryo:4308147-4309697:Ccdc157;Forelimb_bud_embryo:4308147-4309697:Sf3a1;Forelimb_bud_embryo:4308147-4309697:Tbc1d10a;Forelimb_bud_embryo:4308147-4309697:Gm11960;Lung:4308237-4309927:Sec14l4;Lung:4308237-4309927:Sec14l3
chr11	4285717	4312947	Lung:4308237-4309927:Sec14l2;Lung:4308237-4309927:Ccdc157;Lung:4308237-4309927:Sf3a1;Lung:4308237-4309927:Tbc1d10a;Lung:4308237-4309927:Gatsl3;Lung:4308237-4309927:Osm;Lung:4308237-4309927:Lif
chr11	4315777	4320017	MEL:4315777-4316317:Gm11953;MEL:4315777-4316317:Pes1;MEL:4315777-4316317:Mtfp1;MEL:4315777-4316317:Sec14l2;MEL:4315777-4316317:Gm11957;MEL:4315777-4316317:Rnf215;MEL:4315777-4316317:Sf3a1;MEL:4315777-4316317:Tbc1d10a;MEL:4315777-4316317:Gatsl3;MEL:4315777-4316317:Osm
chr11	4315777	4320017	MEL:4315777-4316317:Lif;MEL:4315777-4316317:Hormad2;MEL:4315777-4316317:Nf2;MEL:4315777-4316317:Thoc5;3T3-L1:4315877-4320017:Mtfp1;3T3-L1:4315877-4320017:Rnf215;3T3-L1:4315877-4320017:Mir3060;3T3-L1:4315877-4320017:Ccdc157;3T3-L1:4315877-4320017:Sf3a1;3T3-L1:4315877-4320017:Tbc1d10a
chr11	4315777	4320017	3T3-L1:4315877-4320017:Gatsl3;3T3-L1:4315877-4320017:Lif
chr11	4328277	4330267	Th2:4328277-4329597:Mtfp1;Th2:4328277-4329597:Rnf215;Th2:4328277-4329597:Ccdc157;Th2:4328277-4329597:Sf3a1;Th2:4328277-4329597:Tbc1d10a;Th2:4328277-4329597:Gm11956;Th2:4328277-4329597:Osm;Th2:4328277-4329597:Lif;Th2:4328277-4329597:Gm11960;Th2:4328277-4329597:Mtmr3
chr11	4328277	4330267	3T3-L1:4328817-4330267:Mtfp1;3T3-L1:4328817-4330267:Rnf215;3T3-L1:4328817-4330267:Mir3060;3T3-L1:4328817-4330267:Ccdc157;3T3-L1:4328817-4330267:Sf3a1;3T3-L1:4328817-4330267:Tbc1d10a;3T3-L1:4328817-4330267:Gatsl3;3T3-L1:4328817-4330267:Lif
chr11	4332137	4346177	Dendritic_cell:4332137-4338107:Mtfp1;Dendritic_cell:4332137-4338107:Gm11957;Dendritic_cell:4332137-4338107:Rnf215;Dendritic_cell:4332137-4338107:Ccdc157;Dendritic_cell:4332137-4338107:Sf3a1;Dendritic_cell:4332137-4338107:Tbc1d10a;Dendritic_cell:4332137-4338107:Osm;Dendritic_cell:4332137-4338107:Gm11960;3T3-L1:4332377-4333677:Mtfp1;3T3-L1:4332377-4333677:Rnf215
chr11	4332137	4346177	3T3-L1:4332377-4333677:Mir3060;3T3-L1:4332377-4333677:Ccdc157;3T3-L1:4332377-4333677:Sf3a1;3T3-L1:4332377-4333677:Tbc1d10a;3T3-L1:4332377-4333677:Gatsl3;3T3-L1:4332377-4333677:Lif;3T3-L1:4332377-4333677:Uqcr10;3T3-L1:4332377-4333677:Zmat5;Peritoneal_macrophage:4332437-4333647:Pes1;Peritoneal_macrophage:4332437-4333647:Mtfp1
chr11	4332137	4346177	Peritoneal_macrophage:4332437-4333647:Gm11957;Peritoneal_macrophage:4332437-4333647:Rnf215;Peritoneal_macrophage:4332437-4333647:Ccdc157;Peritoneal_macrophage:4332437-4333647:Sf3a1;Peritoneal_macrophage:4332437-4333647:Tbc1d10a;Peritoneal_macrophage:4332437-4333647:Osm;Peritoneal_macrophage:4332437-4333647:Lif;Peritoneal_macrophage:4332437-4333647:Gm11960;Peritoneal_macrophage:4332437-4333647:Ascc2;GMP:4332597-4333427:Pes1
chr11	4332137	4346177	GMP:4332597-4333427:Gm11957;GMP:4332597-4333427:Rnf215;GMP:4332597-4333427:Sf3a1;GMP:4332597-4333427:Osm;GMP:4332597-4333427:Lif;GMP:4332597-4333427:Gm11960;GMP:4332597-4333427:Ascc2;GMP:4332597-4333427:Zmat5;CD4+:4334177-4346177:Gm11954;CD4+:4334177-4346177:Gm11954
chr11	4332137	4346177	CD4+:4334177-4346177:Mtfp1;CD4+:4334177-4346177:Mtfp1;CD4+:4334177-4346177:Gm11955;CD4+:4334177-4346177:Gm11955;CD4+:4334177-4346177:Sec14l2;CD4+:4334177-4346177:Sec14l2;CD4+:4334177-4346177:Rnf215;CD4+:4334177-4346177:Rnf215;CD4+:4334177-4346177:Ccdc157;CD4+:4334177-4346177:Ccdc157
chr11	4332137	4346177	CD4+:4334177-4346177:Sf3a1;CD4+:4334177-4346177:Sf3a1;CD4+:4334177-4346177:Tbc1d10a;CD4+:4334177-4346177:Tbc1d10a;CD4+:4334177-4346177:Gm11956;CD4+:4334177-4346177:Gm11956;CD4+:4334177-4346177:Osm;CD4+:4334177-4346177:Osm;CD4+:4334177-4346177:Lif;CD4+:4334177-4346177:Lif
chr11	4332137	4346177	CD4+:4334177-4346177:Mtmr3;CD4+:4334177-4346177:Mtmr3;CD4+:4334177-4346177:Gm11032;CD4+:4334177-4346177:Gm11032;CD4+:4334177-4346177:Ascc2;MC3T3-E1:4335147-4341437:Mtfp1;MC3T3-E1:4335147-4341437:Rnf215;MC3T3-E1:4335147-4341437:Ccdc157;MC3T3-E1:4335147-4341437:Sf3a1;MC3T3-E1:4335147-4341437:Tbc1d10a
chr11	4332137	4346177	MC3T3-E1:4335147-4341437:Lif;MC3T3-E1:4335147-4341437:Gm11960;MC3T3-E1:4335147-4341437:Mtmr3;MC3T3-E1:4335147-4341437:Ascc2;G1E:4336497-4341657:Mtfp1;G1E:4336497-4341657:Sec14l2;G1E:4336497-4341657:Rnf215;G1E:4336497-4341657:Ccdc157;G1E:4336497-4341657:Sf3a1;G1E:4336497-4341657:Tbc1d10a
chr11	4332137	4346177	G1E:4336497-4341657:Osm;G1E:4336497-4341657:Mtmr3;G1E:4336497-4341657:Uqcr10;Dendritic_cell:4338207-4340487:Mtfp1;Dendritic_cell:4338207-4340487:Gm11957;Dendritic_cell:4338207-4340487:Rnf215;Dendritic_cell:4338207-4340487:Ccdc157;Dendritic_cell:4338207-4340487:Sf3a1;Dendritic_cell:4338207-4340487:Tbc1d10a;Dendritic_cell:4338207-4340487:Osm
chr11	4332137	4346177	Dendritic_cell:4338207-4340487:Lif;Dendritic_cell:4338207-4340487:Gm11960;Dendritic_cell:4338207-4340487:Mtmr3;Th2:4338477-4341557:Mtfp1;Th2:4338477-4341557:Rnf215;Th2:4338477-4341557:Ccdc157;Th2:4338477-4341557:Sf3a1;Th2:4338477-4341557:Tbc1d10a;Th2:4338477-4341557:Gm11956;Th2:4338477-4341557:Osm
chr11	4332137	4346177	Th2:4338477-4341557:Lif;Th2:4338477-4341557:Gm11960;Th2:4338477-4341557:Mtmr3;Th2:4338477-4341557:Uqcr10;MEL:4338857-4340007:Pes1;MEL:4338857-4340007:Mtfp1;MEL:4338857-4340007:Sec14l2;MEL:4338857-4340007:Rnf215;MEL:4338857-4340007:Ccdc157;MEL:4338857-4340007:Sf3a1
chr11	4332137	4346177	MEL:4338857-4340007:Tbc1d10a;MEL:4338857-4340007:Gatsl3;MEL:4338857-4340007:Osm;MEL:4338857-4340007:Lif;MEL:4338857-4340007:Hormad2;MEL:4338857-4340007:Uqcr10;MEL:4338857-4340007:Nf2;MEL:4338857-4340007:Thoc5;CD8+:4338867-4340697:Mtfp1;CD8+:4338867-4340697:Rnf215
chr11	4332137	4346177	CD8+:4338867-4340697:Ccdc157;CD8+:4338867-4340697:Sf3a1;CD8+:4338867-4340697:Tbc1d10a;CD8+:4338867-4340697:Gm11956;CD8+:4338867-4340697:Osm;CD8+:4338867-4340697:Lif;CD8+:4338867-4340697:Gm11960;CD8+:4338867-4340697:Mtmr3;CD8+:4338867-4340697:Ascc2;CD8+:4338867-4340697:Cabp7
chr11	4332137	4346177	AtT-20:4339627-4341417:Mtfp1;AtT-20:4339627-4341417:Sec14l2;AtT-20:4339627-4341417:Rnf215;AtT-20:4339627-4341417:Ccdc157;AtT-20:4339627-4341417:Mtmr3;AtT-20:4339627-4341417:Ascc2;AtT-20:4339627-4341417:Uqcr10;Th2:4341587-4345787:Mtfp1;Th2:4341587-4345787:Rnf215;Th2:4341587-4345787:Sf3a1
chr11	4332137	4346177	Th2:4341587-4345787:Tbc1d10a;Th2:4341587-4345787:Gm11956;Th2:4341587-4345787:Osm;Th2:4341587-4345787:Lif;Th2:4341587-4345787:Mtmr3;Th2:4341587-4345787:Ascc2;MEL:4343457-4344697:Pes1;MEL:4343457-4344697:Mtfp1;MEL:4343457-4344697:Sec14l2;MEL:4343457-4344697:Rnf215
chr11	4332137	4346177	MEL:4343457-4344697:Sf3a1;MEL:4343457-4344697:Tbc1d10a;MEL:4343457-4344697:Gatsl3;MEL:4343457-4344697:Osm;MEL:4343457-4344697:Lif;MEL:4343457-4344697:Hormad2;MEL:4343457-4344697:Uqcr10;MEL:4343457-4344697:Nf2;MEL:4343457-4344697:Thoc5;G1E:4343497-4345747:Mtfp1
chr11	4332137	4346177	G1E:4343497-4345747:Sec14l2;G1E:4343497-4345747:Rnf215;G1E:4343497-4345747:Ccdc157;G1E:4343497-4345747:Sf3a1;G1E:4343497-4345747:Tbc1d10a;G1E:4343497-4345747:Osm;G1E:4343497-4345747:Mtmr3;G1E:4343497-4345747:Ascc2;CD8+:4343567-4344737:Mtfp1;CD8+:4343567-4344737:Rnf215
chr11	4332137	4346177	CD8+:4343567-4344737:Ccdc157;CD8+:4343567-4344737:Sf3a1;CD8+:4343567-4344737:Tbc1d10a;CD8+:4343567-4344737:Gm11956;CD8+:4343567-4344737:Osm;CD8+:4343567-4344737:Lif;CD8+:4343567-4344737:Mtmr3;CD8+:4343567-4344737:Ascc2;CD8+:4343567-4344737:Cabp7
chr11	4394387	4394767	Liver:4394387-4394767:Sec14l4;Liver:4394387-4394767:Mtfp1;Liver:4394387-4394767:Sec14l2;Liver:4394387-4394767:Ccdc157;Liver:4394387-4394767:Tbc1d10a;Liver:4394387-4394767:Mtmr3
chr11	4400047	4404847	MC3T3-E1:4400047-4404627:Rnf215;MC3T3-E1:4400047-4404627:Ccdc157;MC3T3-E1:4400047-4404627:Sf3a1;MC3T3-E1:4400047-4404627:Tbc1d10a;MC3T3-E1:4400047-4404627:Lif;MC3T3-E1:4400047-4404627:Hormad2;MC3T3-E1:4400047-4404627:Gm11960;MC3T3-E1:4400047-4404627:Mtmr3;MC3T3-E1:4400047-4404627:Gm11032;MC3T3-E1:4400047-4404627:Ascc2
chr11	4400047	4404847	3T3-L1:4400397-4404847:Rnf215;3T3-L1:4400397-4404847:Mir3060;3T3-L1:4400397-4404847:Ccdc157;3T3-L1:4400397-4404847:Sf3a1;3T3-L1:4400397-4404847:Tbc1d10a;3T3-L1:4400397-4404847:Gatsl3;3T3-L1:4400397-4404847:Lif;3T3-L1:4400397-4404847:Uqcr10;3T3-L1:4400397-4404847:Zmat5
chr11	4421607	4424267	CD4+Treg:4421607-4424267:Tbc1d10a;CD4+Treg:4421607-4424267:Gm11956;CD4+Treg:4421607-4424267:Osm;CD4+Treg:4421607-4424267:Lif;CD4+Treg:4421607-4424267:Hormad2;CD4+Treg:4421607-4424267:Gm11960;CD4+Treg:4421607-4424267:Mtmr3;CD4+Treg:4421607-4424267:Ascc2;CD4+:4421607-4424267:Mtfp1;CD4+:4421607-4424267:Gm11955
chr11	4421607	4424267	CD4+:4421607-4424267:Rnf215;CD4+:4421607-4424267:Sf3a1;CD4+:4421607-4424267:Tbc1d10a;CD4+:4421607-4424267:Gm11956;CD4+:4421607-4424267:Lif;CD4+:4421607-4424267:Hormad2;CD4+:4421607-4424267:Mtmr3;CD4+:4421607-4424267:Gm11032;CD4+:4421607-4424267:Ascc2;Th2:4421857-4424267:Sf3a1
chr11	4421607	4424267	Th2:4421857-4424267:Tbc1d10a;Th2:4421857-4424267:Gm11956;Th2:4421857-4424267:Osm;Th2:4421857-4424267:Lif;Th2:4421857-4424267:Hormad2;Th2:4421857-4424267:Gm11960;Th2:4421857-4424267:Mtmr3;Th2:4421857-4424267:Ascc2;Th2:4421857-4424267:Uqcr10;NKT:4422157-4424267:Mtfp1
chr11	4421607	4424267	NKT:4422157-4424267:Osm;NKT:4422157-4424267:Hormad2;NKT:4422157-4424267:Gm11960;NKT:4422157-4424267:Mtmr3;NKT:4422157-4424267:Gm11032;NKT:4422157-4424267:Ascc2;NKT:4422157-4424267:Nf2;CD4+CD8+:4422217-4424097:Gm11956;CD4+CD8+:4422217-4424097:Osm;CD4+CD8+:4422217-4424097:Hormad2
chr11	4421607	4424267	CD4+CD8+:4422217-4424097:Mtmr3;CD4+CD8+:4422217-4424097:Uqcr10;Treg_cell:4422797-4423837:Tbc1d10a;Treg_cell:4422797-4423837:Osm;Treg_cell:4422797-4423837:Lif;Treg_cell:4422797-4423837:Hormad2;Treg_cell:4422797-4423837:Gm11960;Treg_cell:4422797-4423837:Mtmr3;Thymus:4422817-4423867:Gatsl3;Thymus:4422817-4423867:Osm
chr11	4421607	4424267	Thymus:4422817-4423867:Hormad2;Thymus:4422817-4423867:Mtmr3;Thymus:4422817-4423867:Ascc2;EpiLC:4422957-4423817:Mtfp1;EpiLC:4422957-4423817:Lif;EpiLC:4422957-4423817:Hormad2;EpiLC:4422957-4423817:Gm11960;EpiLC:4422957-4423817:Mtmr3;EpiLC:4422957-4423817:Ascc2
chr11	4439057	4440867	G1E:4439057-4440867:Sec14l2;G1E:4439057-4440867:Ccdc157;G1E:4439057-4440867:Sf3a1;G1E:4439057-4440867:Tbc1d10a;G1E:4439057-4440867:Osm;G1E:4439057-4440867:Mtmr3;G1E:4439057-4440867:Uqcr10;Spermatid:4439807-4440867:Mtfp1;Spermatid:4439807-4440867:Sec14l2;Spermatid:4439807-4440867:Tbc1d10a
chr11	4439057	4440867	Spermatid:4439807-4440867:Gm11960;Spermatid:4439807-4440867:Mtmr3;Spermatid:4439807-4440867:Ascc2;Spermatid:4439807-4440867:Uqcr10;ESC_J1:4440067-4440867:Mtfp1;ESC_J1:4440067-4440867:Gm11956;ESC_J1:4440067-4440867:Gm11960;ESC_J1:4440067-4440867:Gm11032;ESC_J1:4440067-4440867:Uqcr10;EpiLC:4440357-4440867:Ccdc157
chr11	4439057	4440867	EpiLC:4440357-4440867:Sf3a1;EpiLC:4440357-4440867:Tbc1d10a;EpiLC:4440357-4440867:Lif;EpiLC:4440357-4440867:Gm11960;EpiLC:4440357-4440867:Mtmr3;EpiLC:4440357-4440867:Nefh;Testis:4440367-4440867:Tbc1d10a;Testis:4440367-4440867:Hormad2;Testis:4440367-4440867:Ascc2;ZHBTc4:4440797-4440867:Sec14l2
chr11	4439057	4440867	ZHBTc4:4440797-4440867:Rnf215;ZHBTc4:4440797-4440867:Ccdc157;ZHBTc4:4440797-4440867:Tbc1d10a;ZHBTc4:4440797-4440867:Osm;ZHBTc4:4440797-4440867:Lif;ZHBTc4:4440797-4440867:Gm11960;ZHBTc4:4440797-4440867:Mtmr3;ZHBTc4:4440797-4440867:Ascc2;ZHBTc4:4440797-4440867:Uqcr10;ZHBTc4:4440797-4440867:Cabp7
chr11	4459477	4468167	ESC_J1:4459477-4467267:Mtfp1;ESC_J1:4459477-4467267:Mtfp1;ESC_J1:4459477-4467267:Sf3a1;ESC_J1:4459477-4467267:Gm11956;ESC_J1:4459477-4467267:Gm11956;ESC_J1:4459477-4467267:Gm11960;ESC_J1:4459477-4467267:Gm11960;ESC_J1:4459477-4467267:Gm11032;ESC_J1:4459477-4467267:Gm11032;ESC_J1:4459477-4467267:Uqcr10
chr11	4459477	4468167	ESC_J1:4459477-4467267:Uqcr10;IPSC:4459837-4468167:Mtfp1;IPSC:4459837-4468167:Sec14l2;IPSC:4459837-4468167:Sec14l2;IPSC:4459837-4468167:Rnf215;IPSC:4459837-4468167:Rnf215;IPSC:4459837-4468167:Ccdc157;IPSC:4459837-4468167:Ccdc157;IPSC:4459837-4468167:Tbc1d10a;IPSC:4459837-4468167:Tbc1d10a
chr11	4459477	4468167	IPSC:4459837-4468167:Osm;IPSC:4459837-4468167:Osm;IPSC:4459837-4468167:Lif;IPSC:4459837-4468167:Lif;IPSC:4459837-4468167:Hormad2;IPSC:4459837-4468167:Hormad2;IPSC:4459837-4468167:Gm11960;IPSC:4459837-4468167:Gm11960;IPSC:4459837-4468167:Mtmr3;IPSC:4459837-4468167:Mtmr3
chr11	4459477	4468167	IPSC:4459837-4468167:Ascc2;IPSC:4459837-4468167:Uqcr10;IPSC:4459837-4468167:Uqcr10;IPSC:4459837-4468167:Cabp7;IPSC:4459837-4468167:Cabp7;Large_intestine_epithelial:4459877-4461797:Tbc1d10a;Large_intestine_epithelial:4459877-4461797:Osm;Large_intestine_epithelial:4459877-4461797:Hormad2;Large_intestine_epithelial:4459877-4461797:Gm11960;Large_intestine_epithelial:4459877-4461797:Mtmr3
chr11	4459477	4468167	Large_intestine_epithelial:4459877-4461797:Ascc2;Large_intestine_epithelial:4459877-4461797:Uqcr10;Large_intestine_epithelial:4459877-4461797:Zmat5;Large_intestine_epithelial:4459877-4461797:Cabp7;Large_intestine_epithelial:4459877-4461797:Nf2;Large_intestine_epithelial:4459877-4461797:Nipsnap1;Large_intestine_epithelial:4459877-4461797:Ap1b1;Large_intestine_epithelial:4459877-4461797:SNORD125;EpiLC:4460387-4461727:Ccdc157;EpiLC:4460387-4461727:Tbc1d10a
chr11	4459477	4468167	EpiLC:4460387-4461727:Lif;EpiLC:4460387-4461727:Hormad2;EpiLC:4460387-4461727:Gm11960;EpiLC:4460387-4461727:Mtmr3;EpiLC:4460387-4461727:Ascc2;EpiLC:4460387-4461727:Uqcr10;V6.5:4460647-4462837:Mtfp1;V6.5:4460647-4462837:Rnf215;V6.5:4460647-4462837:Ccdc157;V6.5:4460647-4462837:Tbc1d10a
chr11	4459477	4468167	V6.5:4460647-4462837:Osm;V6.5:4460647-4462837:Lif;V6.5:4460647-4462837:Gm11960;V6.5:4460647-4462837:Mtmr3;V6.5:4460647-4462837:Ascc2;V6.5:4460647-4462837:Uqcr10;V6.5:4460647-4462837:Zmat5;V6.5:4460647-4462837:Cabp7;ZHBTc4:4460957-4461537:Mtfp1;ZHBTc4:4460957-4461537:Sec14l2
chr11	4459477	4468167	ZHBTc4:4460957-4461537:Rnf215;ZHBTc4:4460957-4461537:Ccdc157;ZHBTc4:4460957-4461537:Tbc1d10a;ZHBTc4:4460957-4461537:Osm;ZHBTc4:4460957-4461537:Lif;ZHBTc4:4460957-4461537:Hormad2;ZHBTc4:4460957-4461537:Gm11960;ZHBTc4:4460957-4461537:Mtmr3;ZHBTc4:4460957-4461537:Ascc2;ZHBTc4:4460957-4461537:Uqcr10
chr11	4459477	4468167	ZHBTc4:4460957-4461537:Cabp7;V6.5:4464187-4467127:Mtfp1;V6.5:4464187-4467127:Rnf215;V6.5:4464187-4467127:Ccdc157;V6.5:4464187-4467127:Tbc1d10a;V6.5:4464187-4467127:Osm;V6.5:4464187-4467127:Lif;V6.5:4464187-4467127:Uqcr10;V6.5:4464187-4467127:Cabp7;Liver:4465677-4467117:Mtfp1
chr11	4459477	4468167	Liver:4465677-4467117:Sec14l2;Liver:4465677-4467117:Tbc1d10a;Liver:4465677-4467117:Mtmr3;Liver:4465677-4467117:Uqcr10;Lung:4465677-4467097:Dusp18;Lung:4465677-4467097:Gatsl3;Lung:4465677-4467097:Lif;Lung:4465677-4467097:Uqcr10;Heart:4465927-4467117:Tcn2;Heart:4465927-4467117:Mtfp1
chr11	4459477	4468167	Heart:4465927-4467117:Sec14l2;Heart:4465927-4467117:Rnf215;Heart:4465927-4467117:Ccdc157;Heart:4465927-4467117:Sf3a1;Heart:4465927-4467117:Tbc1d10a;Heart:4465927-4467117:Gm11958;Heart:4465927-4467117:Gm11960;Heart:4465927-4467117:Mtmr3;Heart:4465927-4467117:Ascc2;Heart:4465927-4467117:Uqcr10
chr11	4459477	4468167	Heart:4465927-4467117:Zmat5;Kidney:4465957-4466997:Tcn2;Kidney:4465957-4466997:Tbc1d10a;Kidney:4465957-4466997:Gm11960;Kidney:4465957-4466997:Ascc2;Kidney:4465957-4466997:Uqcr10;Kidney:4465957-4466997:Zmat5;Kidney:4465957-4466997:Nipsnap1
chr11	4472277	4473537	Limb_E11.5:4472277-4473537:Sf3a1;Limb_E11.5:4472277-4473537:Gatsl3;Limb_E11.5:4472277-4473537:Hormad2;Limb_E11.5:4472277-4473537:Gm11960;Limb_E11.5:4472277-4473537:Mtmr3;Limb_E11.5:4472277-4473537:Ascc2;Limb_E11.5:4472277-4473537:Uqcr10;Limb_E11.5:4472277-4473537:Zmat5;Limb_E11.5:4472277-4473537:Nf2;Limb_E11.5:4472277-4473537:Thoc5
chr11	4482937	4485357	Kidney:4482937-4483427:Ascc2;Kidney:4482937-4483427:Uqcr10;Kidney:4482937-4483427:Zmat5;Kidney:4482937-4483427:Nipsnap1;Kidney:4482937-4483427:Thoc5;Th1:4482937-4485357:Osm;Th1:4482937-4485357:Lif;Th1:4482937-4485357:Hormad2;Th1:4482937-4485357:Gm11960;Th1:4482937-4485357:Gm11960
chr11	4482937	4485357	Th1:4482937-4485357:Mtmr3;Th1:4482937-4485357:Mtmr3;Th1:4482937-4485357:Ascc2;Th1:4482937-4485357:Ascc2;Th2:4482937-4485357:Sf3a1;Th2:4482937-4485357:Sf3a1;Th2:4482937-4485357:Gm11956;Th2:4482937-4485357:Gm11956;Th2:4482937-4485357:Osm;Th2:4482937-4485357:Osm
chr11	4482937	4485357	Th2:4482937-4485357:Lif;Th2:4482937-4485357:Lif;Th2:4482937-4485357:Gm11960;Th2:4482937-4485357:Gm11960;Th2:4482937-4485357:Mtmr3;Th2:4482937-4485357:Mtmr3;Th2:4482937-4485357:Ascc2;Th2:4482937-4485357:Ascc2;Th2:4482937-4485357:Uqcr10;Th2:4482937-4485357:Uqcr10
chr11	4482937	4485357	Liver_E14.5:4485247-4485357:Hormad2;Liver_E14.5:4485247-4485357:Gm11960;Liver_E14.5:4485247-4485357:Mtmr3;Liver_E14.5:4485247-4485357:Ascc2;Liver_E14.5:4485247-4485357:Uqcr10;Liver_E14.5:4485247-4485357:Zmat5;Liver_E14.5:4485247-4485357:Nipsnap1;Liver_E14.5:4485247-4485357:Ap1b1
chr11	4485447	4487227	Liver_E14.5:4485447-4487227:Hormad2;Liver_E14.5:4485447-4487227:Gm11960;Liver_E14.5:4485447-4487227:Mtmr3;Liver_E14.5:4485447-4487227:Ascc2;Liver_E14.5:4485447-4487227:Uqcr10;Liver_E14.5:4485447-4487227:Zmat5;Liver_E14.5:4485447-4487227:Nipsnap1;Th2:4485447-4487117:Sf3a1;Th2:4485447-4487117:Gm11956;Th2:4485447-4487117:Osm
chr11	4485447	4487227	Th2:4485447-4487117:Lif;Th2:4485447-4487117:Gm11960;Th2:4485447-4487117:Mtmr3;Th2:4485447-4487117:Ascc2;Lung_E14.5:4486457-4487227:Ccdc157;Lung_E14.5:4486457-4487227:Tbc1d10a;Lung_E14.5:4486457-4487227:Hormad2;Lung_E14.5:4486457-4487227:Gm11960;Lung_E14.5:4486457-4487227:Mtmr3;Lung_E14.5:4486457-4487227:Ascc2
chr11	4485447	4487227	Lung_E14.5:4486457-4487227:Uqcr10
chr11	4488627	4489617	Liver_E14.5:4488627-4489617:Hormad2;Liver_E14.5:4488627-4489617:Gm11960;Liver_E14.5:4488627-4489617:Mtmr3;Liver_E14.5:4488627-4489617:Ascc2;Liver_E14.5:4488627-4489617:Uqcr10;Liver_E14.5:4488627-4489617:Zmat5;Liver_E14.5:4488627-4489617:Nf2;Liver_E14.5:4488627-4489617:Nipsnap1;Lung_E14.5:4488627-4489537:Ccdc157;Lung_E14.5:4488627-4489537:Tbc1d10a
chr11	4488627	4489617	Lung_E14.5:4488627-4489537:Hormad2;Lung_E14.5:4488627-4489537:Gm11960;Lung_E14.5:4488627-4489537:Mtmr3;Lung_E14.5:4488627-4489537:Ascc2;Lung_E14.5:4488627-4489537:Uqcr10;Th1:4488627-4489617:Osm;Th1:4488627-4489617:Lif;Th1:4488627-4489617:Hormad2;Th1:4488627-4489617:Gm11960;Th1:4488627-4489617:Mtmr3
chr11	4488627	4489617	Th1:4488627-4489617:Ascc2
chr11	4489767	4490977	CH12:4489767-4490037:Tbc1d10a;CH12:4489767-4490037:Osm;CH12:4489767-4490037:Hormad2;CH12:4489767-4490037:Gm11960;CH12:4489767-4490037:Mtmr3;CH12:4489767-4490037:Ascc2;CH12:4489767-4490037:Uqcr10;Liver_E14.5:4489767-4490977:Hormad2;Liver_E14.5:4489767-4490977:Gm11960;Liver_E14.5:4489767-4490977:Mtmr3
chr11	4489767	4490977	Liver_E14.5:4489767-4490977:Ascc2;Liver_E14.5:4489767-4490977:Uqcr10;Liver_E14.5:4489767-4490977:Zmat5;Liver_E14.5:4489767-4490977:Nipsnap1;Th1:4489767-4490977:Osm;Th1:4489767-4490977:Lif;Th1:4489767-4490977:Gm11960;Th1:4489767-4490977:Mtmr3;Th1:4489767-4490977:Ascc2;Th1:4489767-4490977:Uqcr10
chr11	4491147	4491447	Liver_E14.5:4491147-4491447:Hormad2;Liver_E14.5:4491147-4491447:Mtmr3;Liver_E14.5:4491147-4491447:Ascc2;Liver_E14.5:4491147-4491447:Uqcr10;Liver_E14.5:4491147-4491447:Zmat5;Liver_E14.5:4491147-4491447:Nipsnap1
chr11	4494607	4497337	Th1:4494607-4497337:Rnf215;Th1:4494607-4497337:Lif;Th1:4494607-4497337:Gm11960;Th1:4494607-4497337:Mtmr3;Th1:4494607-4497337:Ascc2;CD4+:4495907-4497337:Rnf215;CD4+:4495907-4497337:Tbc1d10a;CD4+:4495907-4497337:Gm11956;CD4+:4495907-4497337:Lif;CD4+:4495907-4497337:Gm11960
chr11	4494607	4497337	CD4+:4495907-4497337:Mtmr3;CD4+:4495907-4497337:Gm11032;CD4+:4495907-4497337:Ascc2;CD4+:4495907-4497337:Uqcr10;CD4+Treg:4496167-4497337:Osm;CD4+Treg:4496167-4497337:Gm11960;CD4+Treg:4496167-4497337:Mtmr3;CD4+Treg:4496167-4497337:Ascc2;CD4+Treg:4496167-4497337:Uqcr10;Large_intestine_epithelial:4496597-4497337:Mir3060
chr11	4494607	4497337	Large_intestine_epithelial:4496597-4497337:Tbc1d10a;Large_intestine_epithelial:4496597-4497337:Gm11960;Large_intestine_epithelial:4496597-4497337:Mtmr3;Large_intestine_epithelial:4496597-4497337:Ascc2;Large_intestine_epithelial:4496597-4497337:Uqcr10;Large_intestine_epithelial:4496597-4497337:Zmat5;Large_intestine_epithelial:4496597-4497337:Nf2;Large_intestine_epithelial:4496597-4497337:Nipsnap1;Large_intestine_epithelial:4496597-4497337:Ap1b1;Large_intestine_epithelial:4496597-4497337:SNORD125
chr11	4494607	4497337	Large_intestine_epithelial:4496597-4497337:Gas2l1;Large_intestine_epithelial:4496597-4497337:Ewsr1;Prostate:4496637-4497337:Rnf215;Prostate:4496637-4497337:Ccdc157;Prostate:4496637-4497337:Tbc1d10a;Prostate:4496637-4497337:Hormad2;Prostate:4496637-4497337:Gm11960;Prostate:4496637-4497337:Mtmr3;Prostate:4496637-4497337:Ascc2;Prostate:4496637-4497337:Uqcr10
chr11	4494607	4497337	Prostate:4496637-4497337:Nf2;CH12:4496707-4497337:Tbc1d10a;CH12:4496707-4497337:Osm;CH12:4496707-4497337:Gm11960;CH12:4496707-4497337:Mtmr3;CH12:4496707-4497337:Ascc2;CH12:4496707-4497337:Uqcr10;Stomach_neonate:4496937-4497337:Rnf215;Stomach_neonate:4496937-4497337:Ccdc157;Stomach_neonate:4496937-4497337:Sf3a1
chr11	4494607	4497337	Stomach_neonate:4496937-4497337:Tbc1d10a;Stomach_neonate:4496937-4497337:Gm11956;Stomach_neonate:4496937-4497337:Hormad2;Stomach_neonate:4496937-4497337:Gm11960;Stomach_neonate:4496937-4497337:Mtmr3;Stomach_neonate:4496937-4497337:Ascc2;Stomach_neonate:4496937-4497337:Uqcr10;3T3-L1:4496977-4497337:Rnf215;3T3-L1:4496977-4497337:Mir3060;3T3-L1:4496977-4497337:Sf3a1
chr11	4494607	4497337	3T3-L1:4496977-4497337:Gatsl3;3T3-L1:4496977-4497337:Lif;3T3-L1:4496977-4497337:Mtmr3;3T3-L1:4496977-4497337:Ascc2;3T3-L1:4496977-4497337:Uqcr10;3T3-L1:4496977-4497337:Zmat5;3T3-L1:4496977-4497337:Nf2;3T3-L1:4496977-4497337:Ewsr1
chr11	4497447	4497927	3T3-L1:4497447-4497927:Rnf215;3T3-L1:4497447-4497927:Mir3060;3T3-L1:4497447-4497927:Sf3a1;3T3-L1:4497447-4497927:Gatsl3;3T3-L1:4497447-4497927:Lif;3T3-L1:4497447-4497927:Mtmr3;3T3-L1:4497447-4497927:Ascc2;3T3-L1:4497447-4497927:Uqcr10;3T3-L1:4497447-4497927:Zmat5;CD4+Treg:4497447-4497927:Osm
chr11	4497447	4497927	CD4+Treg:4497447-4497927:Gm11960;CD4+Treg:4497447-4497927:Mtmr3;CD4+Treg:4497447-4497927:Ascc2;CD4+Treg:4497447-4497927:Uqcr10;CD4+:4497447-4497927:Rnf215;CD4+:4497447-4497927:Tbc1d10a;CD4+:4497447-4497927:Gm11956;CD4+:4497447-4497927:Lif;CD4+:4497447-4497927:Gm11960;CD4+:4497447-4497927:Mtmr3
chr11	4497447	4497927	CD4+:4497447-4497927:Gm11032;CD4+:4497447-4497927:Ascc2;CD4+:4497447-4497927:Uqcr10;CD8+:4497447-4497927:Rnf215;CD8+:4497447-4497927:Sf3a1;CD8+:4497447-4497927:Tbc1d10a;CD8+:4497447-4497927:Osm;CD8+:4497447-4497927:Lif;CD8+:4497447-4497927:Hormad2;CD8+:4497447-4497927:Gm11960
chr11	4497447	4497927	CD8+:4497447-4497927:Mtmr3;CD8+:4497447-4497927:Ascc2;CD8+:4497447-4497927:Uqcr10;CD8+:4497447-4497927:Cabp7;CH12:4497447-4497927:Tbc1d10a;CH12:4497447-4497927:Osm;CH12:4497447-4497927:Gm11960;CH12:4497447-4497927:Mtmr3;CH12:4497447-4497927:Ascc2;CH12:4497447-4497927:Uqcr10
chr11	4497447	4497927	Large_intestine_epithelial:4497447-4497927:Mir3060;Large_intestine_epithelial:4497447-4497927:Tbc1d10a;Large_intestine_epithelial:4497447-4497927:Hormad2;Large_intestine_epithelial:4497447-4497927:Gm11960;Large_intestine_epithelial:4497447-4497927:Mtmr3;Large_intestine_epithelial:4497447-4497927:Ascc2;Large_intestine_epithelial:4497447-4497927:Uqcr10;Large_intestine_epithelial:4497447-4497927:Zmat5;Large_intestine_epithelial:4497447-4497927:Nf2;Large_intestine_epithelial:4497447-4497927:Nipsnap1
chr11	4497447	4497927	Large_intestine_epithelial:4497447-4497927:Ap1b1;Large_intestine_epithelial:4497447-4497927:SNORD125;Large_intestine_epithelial:4497447-4497927:Gas2l1;Lung:4497447-4497927:Gatsl3;Lung:4497447-4497927:Mtmr3;Lung:4497447-4497927:Ascc2;Lung:4497447-4497927:Uqcr10;Lung:4497447-4497927:Zmat5;Prostate:4497447-4497927:Rnf215;Prostate:4497447-4497927:Ccdc157
chr11	4497447	4497927	Prostate:4497447-4497927:Tbc1d10a;Prostate:4497447-4497927:Gm11960;Prostate:4497447-4497927:Mtmr3;Prostate:4497447-4497927:Ascc2;Prostate:4497447-4497927:Uqcr10;Prostate:4497447-4497927:Nf2;Stomach_neonate:4497447-4497927:Rnf215;Stomach_neonate:4497447-4497927:Ccdc157;Stomach_neonate:4497447-4497927:Sf3a1;Stomach_neonate:4497447-4497927:Tbc1d10a
chr11	4497447	4497927	Stomach_neonate:4497447-4497927:Gm11956;Stomach_neonate:4497447-4497927:Gm11960;Stomach_neonate:4497447-4497927:Mtmr3;Stomach_neonate:4497447-4497927:Ascc2;Stomach_neonate:4497447-4497927:Uqcr10;Th2:4497447-4497927:Sf3a1;Th2:4497447-4497927:Gm11956;Th2:4497447-4497927:Osm;Th2:4497447-4497927:Lif;Th2:4497447-4497927:Gm11960
chr11	4497447	4497927	Th2:4497447-4497927:Mtmr3;Th2:4497447-4497927:Ascc2;Th2:4497447-4497927:Uqcr10
chr11	4498057	4498887	CD4+:4498057-4498887:Rnf215;CD4+:4498057-4498887:Tbc1d10a;CD4+:4498057-4498887:Gm11956;CD4+:4498057-4498887:Lif;CD4+:4498057-4498887:Gm11960;CD4+:4498057-4498887:Mtmr3;CD4+:4498057-4498887:Gm11032;CD4+:4498057-4498887:Ascc2;CD4+:4498057-4498887:Uqcr10;CH12:4498057-4498887:Tbc1d10a
chr11	4498057	4498887	CH12:4498057-4498887:Osm;CH12:4498057-4498887:Gm11960;CH12:4498057-4498887:Mtmr3;CH12:4498057-4498887:Ascc2;CH12:4498057-4498887:Uqcr10;Large_intestine_epithelial:4498057-4498887:Mir3060;Large_intestine_epithelial:4498057-4498887:Tbc1d10a;Large_intestine_epithelial:4498057-4498887:Hormad2;Large_intestine_epithelial:4498057-4498887:Gm11960;Large_intestine_epithelial:4498057-4498887:Mtmr3
chr11	4498057	4498887	Large_intestine_epithelial:4498057-4498887:Ascc2;Large_intestine_epithelial:4498057-4498887:Uqcr10;Large_intestine_epithelial:4498057-4498887:Zmat5;Large_intestine_epithelial:4498057-4498887:Nf2;Large_intestine_epithelial:4498057-4498887:Nipsnap1;Large_intestine_epithelial:4498057-4498887:Ap1b1;Large_intestine_epithelial:4498057-4498887:SNORD125;Large_intestine_epithelial:4498057-4498887:Gas2l1;Large_intestine_epithelial:4498057-4498887:Ewsr1;Prostate:4498057-4498887:Rnf215
chr11	4498057	4498887	Prostate:4498057-4498887:Ccdc157;Prostate:4498057-4498887:Tbc1d10a;Prostate:4498057-4498887:Gm11960;Prostate:4498057-4498887:Mtmr3;Prostate:4498057-4498887:Ascc2;Prostate:4498057-4498887:Uqcr10;Prostate:4498057-4498887:Nf2;Th1:4498057-4498887:Rnf215;Th1:4498057-4498887:Lif;Th1:4498057-4498887:Gm11960
chr11	4498057	4498887	Th1:4498057-4498887:Mtmr3;Th1:4498057-4498887:Ascc2;Th1:4498057-4498887:Uqcr10;Th2:4498057-4498887:Sf3a1;Th2:4498057-4498887:Gm11956;Th2:4498057-4498887:Osm;Th2:4498057-4498887:Lif;Th2:4498057-4498887:Gm11960;Th2:4498057-4498887:Mtmr3;Th2:4498057-4498887:Ascc2
chr11	4506037	4507587	CH12:4506037-4507357:Tbc1d10a;CH12:4506037-4507357:Osm;CH12:4506037-4507357:Gm11960;CH12:4506037-4507357:Mtmr3;CH12:4506037-4507357:Ascc2;CH12:4506037-4507357:Uqcr10;Th2:4506317-4507337:Sf3a1;Th2:4506317-4507337:Gm11956;Th2:4506317-4507337:Osm;Th2:4506317-4507337:Lif
chr11	4506037	4507587	Th2:4506317-4507337:Gm11960;Th2:4506317-4507337:Mtmr3;Th2:4506317-4507337:Uqcr10;CD8+:4506357-4507497:Sf3a1;CD8+:4506357-4507497:Tbc1d10a;CD8+:4506357-4507497:Lif;CD8+:4506357-4507497:Gm11960;CD8+:4506357-4507497:Mtmr3;CD8+:4506357-4507497:Ascc2;CD8+:4506357-4507497:Uqcr10
chr11	4506037	4507587	CD8+:4506357-4507497:Cabp7;Heart:4506597-4507587:Mtfp1;Heart:4506597-4507587:Gm11958;Heart:4506597-4507587:Gm11960;Heart:4506597-4507587:Mtmr3;Heart:4506597-4507587:Ascc2;Heart:4506597-4507587:Uqcr10;Heart:4506597-4507587:Zmat5;Heart:4506597-4507587:Nipsnap1;Heart:4506597-4507587:SNORD125
chr11	4507677	4509117	Heart:4507677-4508747:Mtfp1;Heart:4507677-4508747:Gm11958;Heart:4507677-4508747:Gm11960;Heart:4507677-4508747:Mtmr3;Heart:4507677-4508747:Ascc2;Heart:4507677-4508747:Uqcr10;Heart:4507677-4508747:Zmat5;Lung:4507677-4509117:Gatsl3;Lung:4507677-4509117:Mtmr3;Lung:4507677-4509117:Uqcr10
chr11	4507677	4509117	Lung:4507677-4509117:Zmat5
chr11	4566207	4567047	G1E:4566207-4567047:Sf3a1;G1E:4566207-4567047:Osm;G1E:4566207-4567047:Gm11960;G1E:4566207-4567047:Mtmr3;G1E:4566207-4567047:Ascc2;G1E:4566207-4567047:Uqcr10;G1E:4566207-4567047:Nf2;MEL:4566237-4567047:Pes1;MEL:4566237-4567047:Mtfp1;MEL:4566237-4567047:Hormad2
chr11	4566207	4567047	MEL:4566237-4567047:Gm11960;MEL:4566237-4567047:Mtmr3;MEL:4566237-4567047:Ascc2;MEL:4566237-4567047:Uqcr10;MEL:4566237-4567047:Zmat5;MEL:4566237-4567047:Nf2;MEL:4566237-4567047:Nipsnap1;MEL:4566237-4567047:Thoc5;MEL:4566237-4567047:Ap1b1;MEL:4566237-4567047:Gas2l1
chr11	4566207	4567047	MEL:4566237-4567047:Rhbdd3;MEL:4566237-4567047:Ewsr1
chr11	4574217	4579677	3T3-L1:4574217-4579677:Mir3060;3T3-L1:4574217-4579677:Gm11960;3T3-L1:4574217-4579677:Gm11960;3T3-L1:4574217-4579677:Mtmr3;3T3-L1:4574217-4579677:Mtmr3;3T3-L1:4574217-4579677:Ascc2;3T3-L1:4574217-4579677:Ascc2;3T3-L1:4574217-4579677:Uqcr10;3T3-L1:4574217-4579677:Uqcr10;3T3-L1:4574217-4579677:Zmat5
chr11	4574217	4579677	3T3-L1:4574217-4579677:Zmat5;3T3-L1:4574217-4579677:Nf2;3T3-L1:4574217-4579677:Nipsnap1;3T3-L1:4574217-4579677:Thoc5;3T3-L1:4574217-4579677:Ap1b1;3T3-L1:4574217-4579677:Ap1b1;3T3-L1:4574217-4579677:Gas2l1;3T3-L1:4574217-4579677:Ewsr1;3T3-L1:4574217-4579677:Ewsr1;MC3T3-E1:4575917-4579447:Gm11960
chr11	4574217	4579677	MC3T3-E1:4575917-4579447:Gm11960;MC3T3-E1:4575917-4579447:Mtmr3;MC3T3-E1:4575917-4579447:Mtmr3;MC3T3-E1:4575917-4579447:Gm11032;MC3T3-E1:4575917-4579447:Gm11032;MC3T3-E1:4575917-4579447:Ascc2;MC3T3-E1:4575917-4579447:Ascc2;MC3T3-E1:4575917-4579447:Uqcr10;MC3T3-E1:4575917-4579447:Uqcr10;MC3T3-E1:4575917-4579447:Nf2
chr11	4574217	4579677	MC3T3-E1:4575917-4579447:Nipsnap1;MC3T3-E1:4575917-4579447:Nipsnap1;MC3T3-E1:4575917-4579447:Thoc5;MC3T3-E1:4575917-4579447:Thoc5;Erythroid_spleen:4576097-4576927:Gm11960;Erythroid_spleen:4576097-4576927:Mtmr3;Erythroid_spleen:4576097-4576927:Gm11032;Erythroid_spleen:4576097-4576927:Ascc2;Erythroid_spleen:4576097-4576927:Uqcr10;Liver_E14.5:4576457-4577727:Hormad2
chr11	4574217	4579677	Liver_E14.5:4576457-4577727:Gm11960;Liver_E14.5:4576457-4577727:Mtmr3;Liver_E14.5:4576457-4577727:Ascc2;Liver_E14.5:4576457-4577727:Uqcr10;Liver_E14.5:4576457-4577727:Zmat5;Liver_E14.5:4576457-4577727:Nf2;Liver_E14.5:4576457-4577727:Nipsnap1;Liver_E14.5:4576457-4577727:Thoc5;Liver_E14.5:4576457-4577727:Ap1b1;Liver_E14.5:4576457-4577727:Ewsr1
chr11	4574217	4579677	Lung_E14.5:4578157-4579197:Hormad2;Lung_E14.5:4578157-4579197:Gm11960;Lung_E14.5:4578157-4579197:Mtmr3;Lung_E14.5:4578157-4579197:Ascc2;Lung_E14.5:4578157-4579197:Uqcr10;Lung_E14.5:4578157-4579197:Cabp7;MEL:4578247-4579167:Pes1;MEL:4578247-4579167:Gm11960;MEL:4578247-4579167:Mtmr3;MEL:4578247-4579167:Ascc2
chr11	4574217	4579677	MEL:4578247-4579167:Uqcr10;MEL:4578247-4579167:Zmat5;MEL:4578247-4579167:Nf2;MEL:4578247-4579167:Thoc5;MEL:4578247-4579167:Ap1b1;MEL:4578247-4579167:Gas2l1;MEL:4578247-4579167:Rhbdd3;MEL:4578247-4579167:Ewsr1;Uterus:4578647-4579097:Gm11960;Uterus:4578647-4579097:Mtmr3
chr11	4574217	4579677	Uterus:4578647-4579097:Ascc2;Uterus:4578647-4579097:Uqcr10;Uterus:4578647-4579097:Cabp7;Peritoneal_macrophage:4578667-4579047:Lif;Peritoneal_macrophage:4578667-4579047:Hormad2;Peritoneal_macrophage:4578667-4579047:Gm11960;Peritoneal_macrophage:4578667-4579047:Mtmr3;Peritoneal_macrophage:4578667-4579047:Gm11032;Peritoneal_macrophage:4578667-4579047:Ascc2;Peritoneal_macrophage:4578667-4579047:Uqcr10
chr11	4574217	4579677	Peritoneal_macrophage:4578667-4579047:Zmat5;Peritoneal_macrophage:4578667-4579047:Cabp7;Peritoneal_macrophage:4578667-4579047:Nf2;Heart:4578717-4579067:Gm11960;Heart:4578717-4579067:Mtmr3;Heart:4578717-4579067:Ascc2;Heart:4578717-4579067:Uqcr10;Heart:4578717-4579067:Zmat5;Heart:4578717-4579067:Nf2;Heart:4578717-4579067:SNORD125
chr11	4574217	4579677	Limb_E14.5:4578737-4579167:Gm11960;Limb_E14.5:4578737-4579167:Mtmr3;Limb_E14.5:4578737-4579167:Ascc2;Limb_E14.5:4578737-4579167:Uqcr10;Limb_E14.5:4578737-4579167:Zmat5;Limb_E14.5:4578737-4579167:Nf2;Limb_E14.5:4578737-4579167:Ewsr1;Stomach_neonate:4578807-4579047:Gm11960;Stomach_neonate:4578807-4579047:Mtmr3;Stomach_neonate:4578807-4579047:Ascc2
chr11	4574217	4579677	Stomach_neonate:4578807-4579047:Uqcr10;Stomach_neonate:4578807-4579047:Cabp7
chr11	4588517	4594597	3T3-L1:4588517-4594597:Mir3060;3T3-L1:4588517-4594597:Gm11960;3T3-L1:4588517-4594597:Mtmr3;3T3-L1:4588517-4594597:Ascc2;3T3-L1:4588517-4594597:Uqcr10;3T3-L1:4588517-4594597:Zmat5;3T3-L1:4588517-4594597:Nf2;3T3-L1:4588517-4594597:Nipsnap1;3T3-L1:4588517-4594597:Thoc5;3T3-L1:4588517-4594597:Ap1b1
chr11	4588517	4594597	3T3-L1:4588517-4594597:Gas2l1;3T3-L1:4588517-4594597:Ewsr1;Prostate:4589487-4594597:Gm11960;Prostate:4589487-4594597:Ascc2;Prostate:4589487-4594597:Uqcr10;Prostate:4589487-4594597:Cabp7;Prostate:4589487-4594597:Nf2;Prostate:4589487-4594597:Nipsnap1;Prostate:4589487-4594597:Thoc5;Dendritic_cell:4589997-4594597:Gm11960
chr11	4588517	4594597	Dendritic_cell:4589997-4594597:Mtmr3;Dendritic_cell:4589997-4594597:Gm11032;Dendritic_cell:4589997-4594597:Ascc2;G1E-ER4:4590047-4594597:Sf3a1;G1E-ER4:4590047-4594597:Gm11960;G1E-ER4:4590047-4594597:Mtmr3;G1E-ER4:4590047-4594597:Ascc2;G1E-ER4:4590047-4594597:Uqcr10;G1E-ER4:4590047-4594597:Zmat5;G1E-ER4:4590047-4594597:Cabp7
chr11	4588517	4594597	G1E-ER4:4590047-4594597:Nf2;G1E-ER4:4590047-4594597:Nipsnap1;G1E-ER4:4590047-4594597:AA413626;G1E-ER4:4590047-4594597:Nefh;G1E-ER4:4590047-4594597:Ap1b1;G1E-ER4:4590047-4594597:Gas2l1;G1E-ER4:4590047-4594597:Ewsr1;MC3T3-E1:4590057-4594597:Gm11960;MC3T3-E1:4590057-4594597:Gm11032;MC3T3-E1:4590057-4594597:Ascc2
chr11	4588517	4594597	MC3T3-E1:4590057-4594597:Cabp7;MC3T3-E1:4590057-4594597:Nf2;MC3T3-E1:4590057-4594597:Nipsnap1;MC3T3-E1:4590057-4594597:Thoc5;G1E:4590717-4594597:Sf3a1;G1E:4590717-4594597:Osm;G1E:4590717-4594597:Ascc2;G1E:4590717-4594597:Uqcr10;G1E:4590717-4594597:Cabp7;G1E:4590717-4594597:Nf2
chr11	4588517	4594597	G1E:4590717-4594597:Nefh;Spermatid:4590767-4594597:Gm11960;Spermatid:4590767-4594597:Gm11032;Spermatid:4590767-4594597:Ascc2;Spermatid:4590767-4594597:Uqcr10;Spermatid:4590767-4594597:Nf2;Large_intestine_epithelial:4590797-4594597:Gm11960;Large_intestine_epithelial:4590797-4594597:Mtmr3;Large_intestine_epithelial:4590797-4594597:Ascc2;Large_intestine_epithelial:4590797-4594597:Uqcr10
chr11	4588517	4594597	Large_intestine_epithelial:4590797-4594597:Zmat5;Large_intestine_epithelial:4590797-4594597:Cabp7;Large_intestine_epithelial:4590797-4594597:Nf2;Large_intestine_epithelial:4590797-4594597:Nipsnap1;Large_intestine_epithelial:4590797-4594597:Ap1b1;Large_intestine_epithelial:4590797-4594597:SNORD125;Large_intestine_epithelial:4590797-4594597:Gas2l1;Large_intestine_epithelial:4590797-4594597:Ewsr1;CD4+:4590827-4594597:Gm11956;CD4+:4590827-4594597:Lif
chr11	4588517	4594597	CD4+:4590827-4594597:Gm11960;CD4+:4590827-4594597:Mtmr3;CD4+:4590827-4594597:Gm11032;CD4+:4590827-4594597:Ascc2;CD4+:4590827-4594597:Uqcr10;CD4+:4590827-4594597:Cabp7;CD4+:4590827-4594597:Nipsnap1;Lung:4591427-4594597:Mtmr3;Lung:4591427-4594597:Ascc2;Lung:4591427-4594597:Uqcr10
chr11	4588517	4594597	Lung:4591427-4594597:Zmat5;Lung:4591427-4594597:Nf2;Lung:4591427-4594597:Nipsnap1;CD4+CD8+:4592517-4594597:Gm11956;CD4+CD8+:4592517-4594597:Gm11960;CD4+CD8+:4592517-4594597:Mtmr3;CD4+CD8+:4592517-4594597:Ascc2;CD4+CD8+:4592517-4594597:Uqcr10;CD4+CD8+:4592517-4594597:Nf2;CD4+CD8+:4592517-4594597:Thoc5
chr11	4588517	4594597	CD4+CD8+:4592517-4594597:AA413626;CD4+CD8+:4592517-4594597:Ap1b1;Th2:4592517-4594597:Sf3a1;Th2:4592517-4594597:Gm11956;Th2:4592517-4594597:Hormad2;Th2:4592517-4594597:Gm11960;Th2:4592517-4594597:Mtmr3;CH12:4592627-4594597:Gm11956;CH12:4592627-4594597:Osm;CH12:4592627-4594597:Hormad2
chr11	4588517	4594597	CH12:4592627-4594597:Gm11960;CH12:4592627-4594597:Mtmr3;CH12:4592627-4594597:Ascc2;CH12:4592627-4594597:Uqcr10;BAT:4592847-4594597:Sec14l2;BAT:4592847-4594597:Gm11957;BAT:4592847-4594597:Gm11960;BAT:4592847-4594597:Gm11961;BAT:4592847-4594597:Uqcr10;BAT:4592847-4594597:Zmat5
chr11	4588517	4594597	BAT:4592847-4594597:Cabp7;BAT:4592847-4594597:Nf2;BAT:4592847-4594597:Nipsnap1;BAT:4592847-4594597:Thoc5;Lung_E14.5:4592867-4594597:Hormad2;Lung_E14.5:4592867-4594597:Gm11960;Lung_E14.5:4592867-4594597:Mtmr3;Lung_E14.5:4592867-4594597:Ascc2;Lung_E14.5:4592867-4594597:Uqcr10;Lung_E14.5:4592867-4594597:Cabp7
chr11	4588517	4594597	Lung_E14.5:4592867-4594597:Nipsnap1;Erythroid_spleen:4592877-4594597:Gm11960;Erythroid_spleen:4592877-4594597:Mtmr3;Erythroid_spleen:4592877-4594597:Gm11032;Erythroid_spleen:4592877-4594597:Ascc2;Erythroid_spleen:4592877-4594597:Uqcr10;Peritoneal_macrophage:4593017-4594597:Lif;Peritoneal_macrophage:4593017-4594597:Gm11960;Peritoneal_macrophage:4593017-4594597:Mtmr3;Peritoneal_macrophage:4593017-4594597:Gm11032
chr11	4588517	4594597	Peritoneal_macrophage:4593017-4594597:Ascc2;Peritoneal_macrophage:4593017-4594597:Uqcr10;Peritoneal_macrophage:4593017-4594597:Nf2;Peritoneal_macrophage:4593017-4594597:Thoc5;Cerebellum_neonate:4593037-4594597:Gm11960;Cerebellum_neonate:4593037-4594597:Mtmr3;Cerebellum_neonate:4593037-4594597:Ascc2;Cerebellum_neonate:4593037-4594597:Uqcr10;Cerebellum_neonate:4593037-4594597:Zmat5;Cerebellum_neonate:4593037-4594597:Cabp7
chr11	4588517	4594597	Cerebellum_neonate:4593037-4594597:Nf2;CD8+:4593087-4594597:Osm;CD8+:4593087-4594597:Lif;CD8+:4593087-4594597:Gm11960;CD8+:4593087-4594597:Ascc2;CD8+:4593087-4594597:Uqcr10;CD8+:4593087-4594597:Cabp7;CD8+:4593087-4594597:Nf2;CD8+:4593087-4594597:Nipsnap1;Cerebellum:4593117-4594597:Gm11960
chr11	4588517	4594597	Cerebellum:4593117-4594597:Mtmr3;Cerebellum:4593117-4594597:Ascc2;Cerebellum:4593117-4594597:Uqcr10;Cerebellum:4593117-4594597:Zmat5;Cerebellum:4593117-4594597:Cabp7;Cerebellum:4593117-4594597:Nf2;Cerebellum:4593117-4594597:Nipsnap1;Cerebellum:4593117-4594597:Nefh;Cerebellum:4593117-4594597:Ap1b1;Cerebellum:4593117-4594597:Ewsr1
chr11	4588517	4594597	Heart:4593197-4594597:Gm11960;Heart:4593197-4594597:Mtmr3;Heart:4593197-4594597:Ascc2;Heart:4593197-4594597:Uqcr10;Heart:4593197-4594597:Zmat5;Heart:4593197-4594597:Nf2;Heart:4593197-4594597:Nipsnap1;Heart:4593197-4594597:Thoc5;Heart:4593197-4594597:SNORD125;Microglia:4593397-4594597:Osm
chr11	4588517	4594597	Microglia:4593397-4594597:Lif;Microglia:4593397-4594597:Gm11960;Microglia:4593397-4594597:Gm11032;Microglia:4593397-4594597:Ascc2;Microglia:4593397-4594597:Thoc5;CD19+:4593497-4594597:Gm11956;CD19+:4593497-4594597:Osm;CD19+:4593497-4594597:Lif;CD19+:4593497-4594597:Gm11959;CD19+:4593497-4594597:Hormad2
chr11	4588517	4594597	CD19+:4593497-4594597:Gm11960;CD19+:4593497-4594597:Gm11961;CD19+:4593497-4594597:Uqcr10;CD19+:4593497-4594597:Zmat5;CD19+:4593497-4594597:Cabp7;CMP:4593547-4594597:Gm11960;CMP:4593547-4594597:Ascc2;CMP:4593547-4594597:Uqcr10;CMP:4593547-4594597:Nf2;CMP:4593547-4594597:Nefh
chr11	4588517	4594597	WAT:4593617-4594597:Gm11956;WAT:4593617-4594597:Gm11960;WAT:4593617-4594597:Mtmr3;WAT:4593617-4594597:Ascc2;WAT:4593617-4594597:Uqcr10;WAT:4593617-4594597:Zmat5;WAT:4593617-4594597:Nipsnap1;WAT:4593617-4594597:Ewsr1;Forelimb_bud_embryo:4593797-4594597:Gm11960;Forelimb_bud_embryo:4593797-4594597:Mtmr3
chr11	4588517	4594597	Forelimb_bud_embryo:4593797-4594597:Ascc2;Forelimb_bud_embryo:4593797-4594597:Uqcr10;Forelimb_bud_embryo:4593797-4594597:Cabp7;Forelimb_bud_embryo:4593797-4594597:Nf2;Forelimb_bud_embryo:4593797-4594597:Nipsnap1;Liver_E14.5:4593807-4594597:Hormad2;Liver_E14.5:4593807-4594597:Gm11960;Liver_E14.5:4593807-4594597:Mtmr3;Liver_E14.5:4593807-4594597:Gm11961;Liver_E14.5:4593807-4594597:Ascc2
chr11	4588517	4594597	Liver_E14.5:4593807-4594597:Uqcr10;Liver_E14.5:4593807-4594597:Zmat5;Liver_E14.5:4593807-4594597:Nf2;Liver_E14.5:4593807-4594597:Nipsnap1;Liver_E14.5:4593807-4594597:Thoc5;Liver_E14.5:4593807-4594597:Ap1b1;Liver_E14.5:4593807-4594597:Ewsr1;Lung_neonate:4593807-4594597:Lif;Lung_neonate:4593807-4594597:Gm11960;Lung_neonate:4593807-4594597:Mtmr3
chr11	4588517	4594597	Lung_neonate:4593807-4594597:Gm11032;Lung_neonate:4593807-4594597:Ascc2;Lung_neonate:4593807-4594597:Cabp7;Lung_neonate:4593807-4594597:Thoc5;Neuron_cortical:4593807-4594597:Gm11960;Neuron_cortical:4593807-4594597:Mtmr3;Neuron_cortical:4593807-4594597:Zmat5;Neuron_cortical:4593807-4594597:Cabp7;Neuron_cortical:4593807-4594597:Nf2;Stomach_neonate:4593807-4594597:Rnf215
chr11	4588517	4594597	Stomach_neonate:4593807-4594597:Sf3a1;Stomach_neonate:4593807-4594597:Gm11960;Stomach_neonate:4593807-4594597:Ascc2;Stomach_neonate:4593807-4594597:Uqcr10;Uterus:4593807-4594597:Gm11960;Uterus:4593807-4594597:Ascc2;Uterus:4593807-4594597:Uqcr10;Uterus:4593807-4594597:Cabp7;Uterus:4593807-4594597:Nf2;C3H10Thalf:4593867-4594597:Lif
chr11	4588517	4594597	C3H10Thalf:4593867-4594597:Gm11960;C3H10Thalf:4593867-4594597:Mtmr3;C3H10Thalf:4593867-4594597:Ascc2;C3H10Thalf:4593867-4594597:Uqcr10;C3H10Thalf:4593867-4594597:Zmat5;C3H10Thalf:4593867-4594597:Nf2;C3H10Thalf:4593867-4594597:Thoc5;Testis:4593877-4594597:Mtmr3;Testis:4593877-4594597:Ascc2;Testis:4593877-4594597:Uqcr10
chr11	4588517	4594597	Testis:4593877-4594597:Zmat5;Testis:4593877-4594597:Nf2;Testis:4593877-4594597:Nipsnap1;Testis:4593877-4594597:Thoc5;Testis:4593877-4594597:Ewsr1;Heart_E12.5:4593887-4594597:Gm11960;Heart_E12.5:4593887-4594597:Ascc2;Heart_E12.5:4593887-4594597:Uqcr10;NPC:4593897-4594597:Gm11960;NPC:4593897-4594597:Mtmr3
chr11	4588517	4594597	NPC:4593897-4594597:Gm11961;NPC:4593897-4594597:Ascc2;NPC:4593897-4594597:Uqcr10;NPC:4593897-4594597:Zmat5;NPC:4593897-4594597:Cabp7;NPC:4593897-4594597:Nf2;NPC:4593897-4594597:Nipsnap1;NPC:4593897-4594597:Thoc5;NPC:4593897-4594597:AA413626;NPC:4593897-4594597:Ap1b1
chr11	4588517	4594597	NPC:4593897-4594597:SNORD125;Treg_cell:4593897-4594597:Gm11960;Treg_cell:4593897-4594597:Mtmr3;Treg_cell:4593897-4594597:Ascc2;Treg_cell:4593897-4594597:Uqcr10;Treg_cell:4593897-4594597:Nipsnap1;ESC_J1:4593907-4594597:Gm11956;ESC_J1:4593907-4594597:Gm11032;ESC_J1:4593907-4594597:Uqcr10;ESC_J1:4593907-4594597:Nf2
chr11	4588517	4594597	ESC_J1:4593907-4594597:Nipsnap1;Rib_chondrocyte_P1:4593917-4594597:Osm;Rib_chondrocyte_P1:4593917-4594597:Gm11960;Rib_chondrocyte_P1:4593917-4594597:Mtmr3;Rib_chondrocyte_P1:4593917-4594597:Ascc2;Rib_chondrocyte_P1:4593917-4594597:Thoc5;Thymus:4593917-4594597:Mtmr3;Thymus:4593917-4594597:Ascc2;Thymus:4593917-4594597:Uqcr10;Thymus:4593917-4594597:Zmat5
chr11	4588517	4594597	Thymus:4593917-4594597:Nf2;Thymus:4593917-4594597:Nipsnap1;ZHBTc4:4593917-4594597:Osm;ZHBTc4:4593917-4594597:Gm11960;ZHBTc4:4593917-4594597:Ascc2;ZHBTc4:4593917-4594597:Uqcr10;ZHBTc4:4593917-4594597:Cabp7;ZHBTc4:4593917-4594597:Nf2;ZHBTc4:4593917-4594597:Nipsnap1;Kidney:4593957-4594597:Gm11960
chr11	4588517	4594597	Kidney:4593957-4594597:Mtmr3;Kidney:4593957-4594597:Ascc2;Kidney:4593957-4594597:Uqcr10;Kidney:4593957-4594597:Zmat5;Kidney:4593957-4594597:Nf2;Kidney:4593957-4594597:Nipsnap1;Kidney:4593957-4594597:Thoc5;Kidney:4593957-4594597:Ap1b1;Kidney:4593957-4594597:Ewsr1;Olfactory_bulb:4593987-4594597:Gm11960
chr11	4588517	4594597	Olfactory_bulb:4593987-4594597:Mtmr3;Olfactory_bulb:4593987-4594597:Ascc2;Olfactory_bulb:4593987-4594597:Thoc5;Olfactory_bulb:4593987-4594597:Rasl10a;Intestine:4594007-4594597:Hormad2;Intestine:4594007-4594597:Mtmr3;Intestine:4594007-4594597:Ascc2;Intestine:4594007-4594597:Uqcr10;Intestine:4594007-4594597:Zmat5;Hindbrain_E11.5:4594017-4594597:Gm11960
chr11	4588517	4594597	Hindbrain_E11.5:4594017-4594597:Mtmr3;Hindbrain_E11.5:4594017-4594597:Ascc2;Bone_marrow:4594037-4594597:Gm11960;Bone_marrow:4594037-4594597:Mtmr3;Bone_marrow:4594037-4594597:Gm11032;Bone_marrow:4594037-4594597:Ascc2;Bone_marrow:4594037-4594597:Uqcr10;Brain_E14.5:4594037-4594597:Mtmr3;Brain_E14.5:4594037-4594597:Uqcr10;Brain_E14.5:4594037-4594597:Zmat5
chr11	4588517	4594597	Brain_E14.5:4594037-4594597:Nf2;Brain_E14.5:4594037-4594597:Nipsnap1;Brain_E14.5:4594037-4594597:Thoc5;Limb_E14.5:4594037-4594597:Gm11960;Limb_E14.5:4594037-4594597:Mtmr3;Limb_E14.5:4594037-4594597:Ascc2;Limb_E14.5:4594037-4594597:Uqcr10;Limb_E14.5:4594037-4594597:Zmat5;Limb_E14.5:4594037-4594597:Nf2;Limb_E14.5:4594037-4594597:Nipsnap1
chr11	4588517	4594597	Limb_E14.5:4594037-4594597:Thoc5;NKC_spleen:4594047-4594597:Mtmr3;NKC_spleen:4594047-4594597:Ascc2;NKC_spleen:4594047-4594597:Nipsnap1;EpiLC:4594057-4594597:Lif;EpiLC:4594057-4594597:Gm11960;EpiLC:4594057-4594597:Ascc2;EpiLC:4594057-4594597:Uqcr10;EpiLC:4594057-4594597:Cabp7;EpiLC:4594057-4594597:Nf2
chr11	4588517	4594597	Limb_E11.5:4594077-4594597:Gm11960;Limb_E11.5:4594077-4594597:Mtmr3;Limb_E11.5:4594077-4594597:Ascc2;Limb_E11.5:4594077-4594597:Uqcr10;Limb_E11.5:4594077-4594597:Zmat5;Limb_E11.5:4594077-4594597:Nf2;Limb_E11.5:4594077-4594597:Nipsnap1;Limb_E11.5:4594077-4594597:Ap1b1;Limb_E11.5:4594077-4594597:Gas2l1;GMP:4594227-4594597:Osm
chr11	4588517	4594597	GMP:4594227-4594597:Hormad2;GMP:4594227-4594597:Gm11960;GMP:4594227-4594597:Ascc2;GMP:4594227-4594597:Zmat5;GMP:4594227-4594597:Nf2;GMP:4594227-4594597:Nipsnap1;416B:4594247-4594597:Sec14l2;416B:4594247-4594597:Gm11960;416B:4594247-4594597:Mtmr3;416B:4594247-4594597:Gm11961
chr11	4588517	4594597	416B:4594247-4594597:Uqcr10;416B:4594247-4594597:Zmat5;416B:4594247-4594597:Cabp7;416B:4594247-4594597:Nf2
chr11	4604807	4608377	3T3-L1:4604807-4608377:Rnf215;3T3-L1:4604807-4608377:Gm11960;3T3-L1:4604807-4608377:Mtmr3;3T3-L1:4604807-4608377:Ascc2;3T3-L1:4604807-4608377:Uqcr10;3T3-L1:4604807-4608377:Zmat5;3T3-L1:4604807-4608377:Nf2;3T3-L1:4604807-4608377:Nipsnap1;3T3-L1:4604807-4608377:Thoc5;3T3-L1:4604807-4608377:AA413626
chr11	4604807	4608377	3T3-L1:4604807-4608377:Ap1b1;3T3-L1:4604807-4608377:Gas2l1;Heart_E12.5:4604807-4605347:Dusp18;Heart_E12.5:4604807-4605347:Gm11960;Heart_E12.5:4604807-4605347:Mtmr3;Heart_E12.5:4604807-4605347:Ascc2;Heart_E12.5:4604807-4605347:Uqcr10;Heart_E14.5:4604807-4605177:Mtmr3;Heart_E14.5:4604807-4605177:Ascc2;Heart_E14.5:4604807-4605177:Uqcr10
chr11	4604807	4608377	Heart_E14.5:4604807-4605177:Zmat5;Heart:4604807-4608317:Gm11960;Heart:4604807-4608317:Mtmr3;Heart:4604807-4608317:Ascc2;Heart:4604807-4608317:Uqcr10;Heart:4604807-4608317:Zmat5;Heart:4604807-4608317:Nf2;Heart:4604807-4608317:Nipsnap1;Heart:4604807-4608317:SNORD125;Limb_E11.5:4604807-4605427:Gm11960
chr11	4604807	4608377	Limb_E11.5:4604807-4605427:Mtmr3;Limb_E11.5:4604807-4605427:Gm11961;Limb_E11.5:4604807-4605427:Ascc2;Limb_E11.5:4604807-4605427:Uqcr10;Limb_E11.5:4604807-4605427:Zmat5;Limb_E11.5:4604807-4605427:Nf2
chr11	4616477	4620267	3T3-L1:4616477-4620267:Gm11960;3T3-L1:4616477-4620267:Mtmr3;3T3-L1:4616477-4620267:Ascc2;3T3-L1:4616477-4620267:Uqcr10;3T3-L1:4616477-4620267:Zmat5;3T3-L1:4616477-4620267:Nf2;3T3-L1:4616477-4620267:Nipsnap1;3T3-L1:4616477-4620267:Thoc5;3T3-L1:4616477-4620267:AA413626;3T3-L1:4616477-4620267:Ap1b1
chr11	4616477	4620267	3T3-L1:4616477-4620267:Gas2l1;3T3-L1:4616477-4620267:Ewsr1;Heart:4619877-4620267:Mtfp1;Heart:4619877-4620267:Gm11960;Heart:4619877-4620267:Mtmr3;Heart:4619877-4620267:Ascc2;Heart:4619877-4620267:Uqcr10;Heart:4619877-4620267:Zmat5;Heart:4619877-4620267:Nf2;Heart:4619877-4620267:Nipsnap1
chr11	4616477	4620267	Heart:4619877-4620267:Thoc5;Heart:4619877-4620267:SNORD125;Prostate:4619987-4620267:Gm11960;Prostate:4619987-4620267:Mtmr3;Prostate:4619987-4620267:Ascc2;Prostate:4619987-4620267:Uqcr10;Prostate:4619987-4620267:Nf2;Prostate:4619987-4620267:Nipsnap1;Prostate:4619987-4620267:Thoc5;Prostate:4619987-4620267:AA413626
chr11	4616477	4620267	Prostate:4619987-4620267:Ap1b1
chr11	4620987	4624177	3T3-L1:4620987-4623377:Gm11960;3T3-L1:4620987-4623377:Mtmr3;3T3-L1:4620987-4623377:Ascc2;3T3-L1:4620987-4623377:Uqcr10;3T3-L1:4620987-4623377:Zmat5;3T3-L1:4620987-4623377:Nf2;3T3-L1:4620987-4623377:Thoc5;3T3-L1:4620987-4623377:AA413626;3T3-L1:4620987-4623377:Ap1b1;3T3-L1:4620987-4623377:Gas2l1
chr11	4620987	4624177	3T3-L1:4620987-4623377:Ewsr1;Heart:4620987-4621237:Mtfp1;Heart:4620987-4621237:Gm11960;Heart:4620987-4621237:Mtmr3;Heart:4620987-4621237:Ascc2;Heart:4620987-4621237:Uqcr10;Heart:4620987-4621237:Zmat5;Heart:4620987-4621237:Nf2;Heart:4620987-4621237:Nipsnap1;Heart:4620987-4621237:Thoc5
chr11	4620987	4624177	Prostate:4620987-4621327:Gm11960;Prostate:4620987-4621327:Mtmr3;Prostate:4620987-4621327:Ascc2;Prostate:4620987-4621327:Uqcr10;Prostate:4620987-4621327:Zmat5;Prostate:4620987-4621327:Nf2;Prostate:4620987-4621327:Nipsnap1;Prostate:4620987-4621327:Thoc5;Prostate:4620987-4621327:Ap1b1;Uterus:4620987-4621197:Gm11960
chr11	4620987	4624177	Uterus:4620987-4621197:Mtmr3;Uterus:4620987-4621197:Ascc2;Uterus:4620987-4621197:Uqcr10;Uterus:4620987-4621197:Cabp7;Uterus:4620987-4621197:Thoc5;EpiLC:4622407-4624177:Lif;EpiLC:4622407-4624177:Hormad2;EpiLC:4622407-4624177:Gm11960;EpiLC:4622407-4624177:Mtmr3;EpiLC:4622407-4624177:Ascc2
chr11	4620987	4624177	EpiLC:4622407-4624177:Uqcr10;EpiLC:4622407-4624177:Cabp7;EpiLC:4622407-4624177:Nf2;EpiLC:4622407-4624177:AA413626;ZHBTc4:4623017-4623647:Lif;ZHBTc4:4623017-4623647:Hormad2;ZHBTc4:4623017-4623647:Gm11960;ZHBTc4:4623017-4623647:Mtmr3;ZHBTc4:4623017-4623647:Ascc2;ZHBTc4:4623017-4623647:Uqcr10
chr11	4620987	4624177	ZHBTc4:4623017-4623647:Zmat5;ZHBTc4:4623017-4623647:Cabp7;ZHBTc4:4623017-4623647:Nf2;ZHBTc4:4623017-4623647:Nipsnap1;ZHBTc4:4623017-4623647:Thoc5;ZHBTc4:4623017-4623647:AA413626
chr11	4626927	4627677	Large_intestine_epithelial:4626927-4627677:Gm11960;Large_intestine_epithelial:4626927-4627677:Mtmr3;Large_intestine_epithelial:4626927-4627677:Ascc2;Large_intestine_epithelial:4626927-4627677:Uqcr10;Large_intestine_epithelial:4626927-4627677:Zmat5;Large_intestine_epithelial:4626927-4627677:Cabp7;Large_intestine_epithelial:4626927-4627677:Nf2;Large_intestine_epithelial:4626927-4627677:Nipsnap1;Large_intestine_epithelial:4626927-4627677:Thoc5;Large_intestine_epithelial:4626927-4627677:AA413626
chr11	4626927	4627677	Large_intestine_epithelial:4626927-4627677:Ap1b1;Large_intestine_epithelial:4626927-4627677:SNORD125;Large_intestine_epithelial:4626927-4627677:Gas2l1;Large_intestine_epithelial:4626927-4627677:Rhbdd3;Large_intestine_epithelial:4626927-4627677:Ewsr1
chr11	4627757	4629417	3T3-L1:4627757-4629417:Mir3060;3T3-L1:4627757-4629417:Mtmr3;3T3-L1:4627757-4629417:Ascc2;3T3-L1:4627757-4629417:Uqcr10;3T3-L1:4627757-4629417:Zmat5;3T3-L1:4627757-4629417:Nf2;3T3-L1:4627757-4629417:Nipsnap1;3T3-L1:4627757-4629417:Thoc5;3T3-L1:4627757-4629417:AA413626;3T3-L1:4627757-4629417:Ap1b1
chr11	4627757	4629417	3T3-L1:4627757-4629417:Gas2l1;3T3-L1:4627757-4629417:Rhbdd3;3T3-L1:4627757-4629417:Ewsr1;Large_intestine_epithelial:4627757-4628797:Gm11960;Large_intestine_epithelial:4627757-4628797:Mtmr3;Large_intestine_epithelial:4627757-4628797:Ascc2;Large_intestine_epithelial:4627757-4628797:Uqcr10;Large_intestine_epithelial:4627757-4628797:Zmat5;Large_intestine_epithelial:4627757-4628797:Cabp7;Large_intestine_epithelial:4627757-4628797:Nf2
chr11	4627757	4629417	Large_intestine_epithelial:4627757-4628797:Nipsnap1;Large_intestine_epithelial:4627757-4628797:Thoc5;Large_intestine_epithelial:4627757-4628797:AA413626;Large_intestine_epithelial:4627757-4628797:Ap1b1;Large_intestine_epithelial:4627757-4628797:SNORD125;Large_intestine_epithelial:4627757-4628797:Gas2l1;Large_intestine_epithelial:4627757-4628797:Rhbdd3;Large_intestine_epithelial:4627757-4628797:Ewsr1
chr11	4637817	4640377	3T3-L1:4637817-4640377:Gm11960;3T3-L1:4637817-4640377:Mtmr3;3T3-L1:4637817-4640377:Ascc2;3T3-L1:4637817-4640377:Uqcr10;3T3-L1:4637817-4640377:Zmat5;3T3-L1:4637817-4640377:Nf2;3T3-L1:4637817-4640377:Nipsnap1;3T3-L1:4637817-4640377:Thoc5;3T3-L1:4637817-4640377:AA413626;3T3-L1:4637817-4640377:Ap1b1
chr11	4637817	4640377	3T3-L1:4637817-4640377:Gas2l1;3T3-L1:4637817-4640377:Rhbdd3;3T3-L1:4637817-4640377:Ewsr1;BAT:4637817-4638517:Gm11960;BAT:4637817-4638517:Gm11961;BAT:4637817-4638517:Uqcr10;BAT:4637817-4638517:Zmat5;BAT:4637817-4638517:Cabp7;BAT:4637817-4638517:Nf2;BAT:4637817-4638517:AA413626
chr11	4637817	4640377	BAT:4637817-4638517:Ap1b1;CD4+Treg:4637817-4638987:Gm11960;CD4+Treg:4637817-4638987:Mtmr3;CD4+Treg:4637817-4638987:Ascc2;CD4+Treg:4637817-4638987:Uqcr10;CD4+Treg:4637817-4638987:Cabp7;CD4+Treg:4637817-4638987:Nipsnap1;CD4+:4637817-4639197:Mtmr3;CD4+:4637817-4639197:Gm11032;CD4+:4637817-4639197:Ascc2
chr11	4637817	4640377	CD4+:4637817-4639197:Uqcr10;CD4+:4637817-4639197:Cabp7;CD4+:4637817-4639197:Nipsnap1;CD4+:4637817-4639197:Ap1b1;CD8+:4637817-4638587:Sf3a1;CD8+:4637817-4638587:Gm11960;CD8+:4637817-4638587:Mtmr3;CD8+:4637817-4638587:Gm11032;CD8+:4637817-4638587:Uqcr10;CD8+:4637817-4638587:Cabp7
chr11	4637817	4640377	CD8+:4637817-4638587:Nf2;CD8+:4637817-4638587:AA413626;CH12:4637817-4638547:Gm11960;CH12:4637817-4638547:Mtmr3;CH12:4637817-4638547:Ascc2;CH12:4637817-4638547:Uqcr10;CH12:4637817-4638547:Thoc5;Cerebellum:4637817-4638787:Gm11960;Cerebellum:4637817-4638787:Mtmr3;Cerebellum:4637817-4638787:Ascc2
chr11	4637817	4640377	Cerebellum:4637817-4638787:Uqcr10;Cerebellum:4637817-4638787:Zmat5;Cerebellum:4637817-4638787:Cabp7;Cerebellum:4637817-4638787:Thoc5;Cerebellum:4637817-4638787:AA413626;Cerebellum:4637817-4638787:Nefh;Cerebellum:4637817-4638787:Ap1b1;Cerebellum:4637817-4638787:Rhbdd3;Cerebellum:4637817-4638787:Ewsr1;Cerebellum_neonate:4637817-4638597:Mtmr3
chr11	4637817	4640377	Cerebellum_neonate:4637817-4638597:Gm11032;Cerebellum_neonate:4637817-4638597:Ascc2;Cerebellum_neonate:4637817-4638597:Uqcr10;Cerebellum_neonate:4637817-4638597:Zmat5;Cerebellum_neonate:4637817-4638597:Cabp7;Cortex:4637817-4638107:Gm11960;Cortex:4637817-4638107:Mtmr3;Cortex:4637817-4638107:Ascc2;Cortex:4637817-4638107:Uqcr10;Cortex:4637817-4638107:Zmat5
chr11	4637817	4640377	ESC_J1:4637817-4638407:Gm11032;ESC_J1:4637817-4638407:Uqcr10;ESC_J1:4637817-4638407:Nf2;ESC_J1:4637817-4638407:Nipsnap1;ESC_KH2:4637817-4638407:Gm11960;ESC_KH2:4637817-4638407:Mtmr3;ESC_KH2:4637817-4638407:Ascc2;ESC_KH2:4637817-4638407:Uqcr10;ESC_KH2:4637817-4638407:Zmat5;ESC_KH2:4637817-4638407:Cabp7
chr11	4637817	4640377	ESC_KH2:4637817-4638407:Nf2;EpiLC:4637817-4638407:Gm11960;EpiLC:4637817-4638407:Mtmr3;EpiLC:4637817-4638407:Ascc2;EpiLC:4637817-4638407:Uqcr10;EpiLC:4637817-4638407:Cabp7;EpiLC:4637817-4638407:AA413626;Forelimb_bud_embryo:4637817-4638447:Gm11960;Forelimb_bud_embryo:4637817-4638447:Mtmr3;Forelimb_bud_embryo:4637817-4638447:Gm11032
chr11	4637817	4640377	Forelimb_bud_embryo:4637817-4638447:Ascc2;Forelimb_bud_embryo:4637817-4638447:Uqcr10;Forelimb_bud_embryo:4637817-4638447:Cabp7;Forelimb_bud_embryo:4637817-4638447:Nf2;Forelimb_bud_embryo:4637817-4638447:AA413626;G1E-ER4:4637817-4640377:Mtfp1;G1E-ER4:4637817-4640377:Hormad2;G1E-ER4:4637817-4640377:Gm11960;G1E-ER4:4637817-4640377:Mtmr3;G1E-ER4:4637817-4640377:Ascc2
chr11	4637817	4640377	G1E-ER4:4637817-4640377:Uqcr10;G1E-ER4:4637817-4640377:Zmat5;G1E-ER4:4637817-4640377:Cabp7;G1E-ER4:4637817-4640377:Nf2;G1E-ER4:4637817-4640377:Nipsnap1;G1E-ER4:4637817-4640377:AA413626;G1E-ER4:4637817-4640377:Nefh;G1E-ER4:4637817-4640377:Ap1b1;G1E-ER4:4637817-4640377:Gas2l1;G1E-ER4:4637817-4640377:Ewsr1
chr11	4637817	4640377	G1E:4637817-4640377:Sf3a1;G1E:4637817-4640377:Mtmr3;G1E:4637817-4640377:Ascc2;G1E:4637817-4640377:Uqcr10;G1E:4637817-4640377:Cabp7;G1E:4637817-4640377:Nefh;Heart:4637817-4638537:Gm11960;Heart:4637817-4638537:Mtmr3;Heart:4637817-4638537:Ascc2;Heart:4637817-4638537:Uqcr10
chr11	4637817	4640377	Heart:4637817-4638537:Zmat5;Heart:4637817-4638537:Nf2;Heart:4637817-4638537:Nipsnap1;Heart:4637817-4638537:Thoc5;Heart:4637817-4638537:Ewsr1;IPSC:4637817-4639447:Ascc2;IPSC:4637817-4639447:Uqcr10;IPSC:4637817-4639447:Zmat5;IPSC:4637817-4639447:Cabp7;IPSC:4637817-4639447:Nf2
chr11	4637817	4640377	IPSC:4637817-4639447:Nipsnap1;IPSC:4637817-4639447:Thoc5;IPSC:4637817-4639447:AA413626;Intestine:4637817-4638477:Mtmr3;Intestine:4637817-4638477:Ascc2;Intestine:4637817-4638477:Uqcr10;Intestine:4637817-4638477:Zmat5;Kidney:4637817-4638477:Gm11960;Kidney:4637817-4638477:Ascc2;Kidney:4637817-4638477:Uqcr10
chr11	4637817	4640377	Kidney:4637817-4638477:Zmat5;Kidney:4637817-4638477:Nf2;Kidney:4637817-4638477:Nipsnap1;Kidney:4637817-4638477:Thoc5;Kidney:4637817-4638477:Ap1b1;Kidney:4637817-4638477:Rhbdd3;Kidney:4637817-4638477:Ewsr1;Large_intestine_epithelial:4637817-4640377:Gm11960;Large_intestine_epithelial:4637817-4640377:Mtmr3;Large_intestine_epithelial:4637817-4640377:Ascc2
chr11	4637817	4640377	Large_intestine_epithelial:4637817-4640377:Uqcr10;Large_intestine_epithelial:4637817-4640377:Zmat5;Large_intestine_epithelial:4637817-4640377:Cabp7;Large_intestine_epithelial:4637817-4640377:Nf2;Large_intestine_epithelial:4637817-4640377:Nipsnap1;Large_intestine_epithelial:4637817-4640377:Thoc5;Large_intestine_epithelial:4637817-4640377:AA413626;Large_intestine_epithelial:4637817-4640377:Ap1b1;Large_intestine_epithelial:4637817-4640377:SNORD125;Large_intestine_epithelial:4637817-4640377:Gas2l1
chr11	4637817	4640377	Large_intestine_epithelial:4637817-4640377:Ewsr1;Limb_E14.5:4637817-4638137:Gm11960;Limb_E14.5:4637817-4638137:Mtmr3;Limb_E14.5:4637817-4638137:Gm11961;Limb_E14.5:4637817-4638137:Ascc2;Limb_E14.5:4637817-4638137:Uqcr10;Limb_E14.5:4637817-4638137:Zmat5;Limb_E14.5:4637817-4638137:Nf2;Limb_E14.5:4637817-4638137:Nipsnap1;Limb_E14.5:4637817-4638137:AA413626
chr11	4637817	4640377	Limb_E14.5:4637817-4638137:Rhbdd3;Limb_E14.5:4637817-4638137:Ewsr1;Liver_E14.5:4637817-4638527:Hormad2;Liver_E14.5:4637817-4638527:Gm11960;Liver_E14.5:4637817-4638527:Gm11961;Liver_E14.5:4637817-4638527:Ascc2;Liver_E14.5:4637817-4638527:Uqcr10;Liver_E14.5:4637817-4638527:Zmat5;Liver_E14.5:4637817-4638527:Ap1b1;Liver_E14.5:4637817-4638527:Rhbdd3
chr11	4637817	4640377	Liver_E14.5:4637817-4638527:Ewsr1;Lung_E14.5:4637817-4639647:Mtmr3;Lung_E14.5:4637817-4639647:Ascc2;Lung_E14.5:4637817-4639647:Uqcr10;Lung_E14.5:4637817-4639647:Cabp7;Lung_E14.5:4637817-4639647:Nipsnap1;Lung_E14.5:4637817-4639647:Thoc5;Lung:4637817-4638587:Mtmr3;Lung:4637817-4638587:Ascc2;Lung:4637817-4638587:Uqcr10
chr11	4637817	4640377	Lung:4637817-4638587:Zmat5;Lung_neonate:4637817-4639617:Gm11960;Lung_neonate:4637817-4639617:Mtmr3;Lung_neonate:4637817-4639617:Gm11032;Lung_neonate:4637817-4639617:Ascc2;Lung_neonate:4637817-4639617:Uqcr10;Lung_neonate:4637817-4639617:Zmat5;Lung_neonate:4637817-4639617:Nipsnap1;Lung_neonate:4637817-4639617:Thoc5;Lung_neonate:4637817-4639617:AA413626
chr11	4637817	4640377	MC3T3-E1:4637817-4640007:Gm11960;MC3T3-E1:4637817-4640007:Mtmr3;MC3T3-E1:4637817-4640007:Gm11032;MC3T3-E1:4637817-4640007:Cabp7;MC3T3-E1:4637817-4640007:Nipsnap1;MC3T3-E1:4637817-4640007:Thoc5;MEL:4637817-4639387:Gm11960;MEL:4637817-4639387:Mtmr3;MEL:4637817-4639387:Ascc2;MEL:4637817-4639387:Uqcr10
chr11	4637817	4640377	MEL:4637817-4639387:Zmat5;MEL:4637817-4639387:Nf2;MEL:4637817-4639387:Nipsnap1;MEL:4637817-4639387:Thoc5;MEL:4637817-4639387:AA413626;MEL:4637817-4639387:Ap1b1;MEL:4637817-4639387:Gas2l1;MEL:4637817-4639387:Rhbdd3;MEL:4637817-4639387:Ewsr1;NPC:4637817-4638267:Gm11960
chr11	4637817	4640377	NPC:4637817-4638267:Mtmr3;NPC:4637817-4638267:Gm11961;NPC:4637817-4638267:Ascc2;NPC:4637817-4638267:Uqcr10;NPC:4637817-4638267:Zmat5;NPC:4637817-4638267:Cabp7;NPC:4637817-4638267:Nf2;NPC:4637817-4638267:Nipsnap1;NPC:4637817-4638267:Thoc5;NPC:4637817-4638267:AA413626
chr11	4637817	4640377	NPC:4637817-4638267:Ap1b1;NPC:4637817-4638267:Ewsr1;Peritoneal_macrophage:4637817-4638597:Gm11960;Peritoneal_macrophage:4637817-4638597:Mtmr3;Peritoneal_macrophage:4637817-4638597:Gm11032;Peritoneal_macrophage:4637817-4638597:Ascc2;Peritoneal_macrophage:4637817-4638597:Uqcr10;Peritoneal_macrophage:4637817-4638597:Nf2;Peritoneal_macrophage:4637817-4638597:Thoc5;Peritoneal_macrophage:4637817-4638597:AA413626
chr11	4637817	4640377	Peritoneal_macrophage:4637817-4638597:Ap1b1;Prostate:4637817-4640377:Gm11960;Prostate:4637817-4640377:Mtmr3;Prostate:4637817-4640377:Uqcr10;Prostate:4637817-4640377:Zmat5;Prostate:4637817-4640377:Cabp7;Prostate:4637817-4640377:Nf2;Prostate:4637817-4640377:Nipsnap1;Prostate:4637817-4640377:Thoc5;Rib_chondrocyte_P1:4637817-4638577:Mtmr3
chr11	4637817	4640377	Rib_chondrocyte_P1:4637817-4638577:Ascc2;Spermatid:4637817-4639467:Gm11960;Spermatid:4637817-4639467:Gm11032;Spermatid:4637817-4639467:Ascc2;Spermatid:4637817-4639467:Uqcr10;Spermatid:4637817-4639467:Nf2;Spleen:4637817-4638147:Mtmr3;Spleen:4637817-4638147:Ascc2;Spleen:4637817-4638147:Uqcr10;Spleen:4637817-4638147:Zmat5
chr11	4637817	4640377	Spleen:4637817-4638147:Nipsnap1;Stomach_neonate:4637817-4638647:Ascc2;Stomach_neonate:4637817-4638647:Uqcr10;Stomach_neonate:4637817-4638647:Cabp7;Testis:4637817-4638817:Mtmr3;Testis:4637817-4638817:Ascc2;Testis:4637817-4638817:Uqcr10;Testis:4637817-4638817:Zmat5;Testis:4637817-4638817:Nf2;Testis:4637817-4638817:Nipsnap1
chr11	4637817	4640377	Testis:4637817-4638817:Thoc5;Testis:4637817-4638817:Rhbdd3;Testis:4637817-4638817:Ewsr1;Th1:4637817-4640157:Gm11960;Th1:4637817-4640157:Mtmr3;Th1:4637817-4640157:Ascc2;Th1:4637817-4640157:Uqcr10;Th1:4637817-4640157:Zmat5;Th1:4637817-4640157:Nipsnap1;Th1:4637817-4640157:AA413626
chr11	4637817	4640377	Th2:4637817-4639557:Mtmr3;Th2:4637817-4639557:Ascc2;Th2:4637817-4639557:Uqcr10;Treg_cell:4637817-4638227:Mtmr3;Treg_cell:4637817-4638227:Ascc2;Treg_cell:4637817-4638227:Uqcr10;Treg_cell:4637817-4638227:Zmat5;Treg_cell:4637817-4638227:Cabp7;Treg_cell:4637817-4638227:Nf2;Treg_cell:4637817-4638227:AA413626
chr11	4637817	4640377	Treg_cell:4637817-4638227:Ap1b1;Uterus:4637817-4637997:Gm11960;Uterus:4637817-4637997:Mtmr3;Uterus:4637817-4637997:Ascc2;Uterus:4637817-4637997:Uqcr10;Uterus:4637817-4637997:Cabp7;WAT:4637817-4638257:Gm11960;WAT:4637817-4638257:Mtmr3;WAT:4637817-4638257:Ascc2;WAT:4637817-4638257:Uqcr10
chr11	4637817	4640377	WAT:4637817-4638257:Zmat5;WAT:4637817-4638257:Ewsr1;ZHBTc4:4637817-4638427:Mtmr3;ZHBTc4:4637817-4638427:Ascc2;ZHBTc4:4637817-4638427:Uqcr10;ZHBTc4:4637817-4638427:Zmat5;ZHBTc4:4637817-4638427:Cabp7;ZHBTc4:4637817-4638427:Nf2;ZHBTc4:4637817-4638427:Nipsnap1;ZHBTc4:4637817-4638427:Thoc5
chr11	4637817	4640377	ZHBTc4:4637817-4638427:AA413626
chr11	4671717	4672277	Heart:4671717-4672277:Mtfp1;Heart:4671717-4672277:Gm11960;Heart:4671717-4672277:Mtmr3;Heart:4671717-4672277:Ascc2;Heart:4671717-4672277:Uqcr10;Heart:4671717-4672277:Zmat5;Heart:4671717-4672277:Nf2;Heart:4671717-4672277:Nipsnap1;Heart:4671717-4672277:Thoc5;Heart:4671717-4672277:Ap1b1
chr11	4671717	4672277	Heart:4671717-4672277:SNORD125;Heart:4671717-4672277:Ewsr1;Prostate:4671767-4672277:Gm11960;Prostate:4671767-4672277:Mtmr3;Prostate:4671767-4672277:Ascc2;Prostate:4671767-4672277:Uqcr10;Prostate:4671767-4672277:Zmat5;Prostate:4671767-4672277:Nf2;Prostate:4671767-4672277:Nipsnap1;Prostate:4671767-4672277:Thoc5
chr11	4671717	4672277	Prostate:4671767-4672277:Ap1b1
chr11	4672497	4673327	Prostate:4672497-4673327:Gm11960;Prostate:4672497-4673327:Mtmr3;Prostate:4672497-4673327:Ascc2;Prostate:4672497-4673327:Uqcr10;Prostate:4672497-4673327:Zmat5;Prostate:4672497-4673327:Nf2;Prostate:4672497-4673327:Nipsnap1;Prostate:4672497-4673327:Thoc5;Prostate:4672497-4673327:Ap1b1;G1E-ER4:4672537-4673327:Mtfp1
chr11	4672497	4673327	G1E-ER4:4672537-4673327:Hormad2;G1E-ER4:4672537-4673327:Gm11960;G1E-ER4:4672537-4673327:Mtmr3;G1E-ER4:4672537-4673327:Ascc2;G1E-ER4:4672537-4673327:Uqcr10;G1E-ER4:4672537-4673327:Zmat5;G1E-ER4:4672537-4673327:Cabp7;G1E-ER4:4672537-4673327:Nf2;G1E-ER4:4672537-4673327:Nipsnap1;G1E-ER4:4672537-4673327:Thoc5
chr11	4672497	4673327	G1E-ER4:4672537-4673327:Nefh;G1E-ER4:4672537-4673327:Ap1b1;G1E-ER4:4672537-4673327:Gas2l1;G1E-ER4:4672537-4673327:Ewsr1
chr11	4673447	4679247	G1E-ER4:4673447-4679247:Mtfp1;G1E-ER4:4673447-4679247:Mtfp1;G1E-ER4:4673447-4679247:Sf3a1;G1E-ER4:4673447-4679247:Tbc1d10a;G1E-ER4:4673447-4679247:Gatsl3;G1E-ER4:4673447-4679247:Hormad2;G1E-ER4:4673447-4679247:Hormad2;G1E-ER4:4673447-4679247:Gm11960;G1E-ER4:4673447-4679247:Gm11960;G1E-ER4:4673447-4679247:Mtmr3
chr11	4673447	4679247	G1E-ER4:4673447-4679247:Mtmr3;G1E-ER4:4673447-4679247:Ascc2;G1E-ER4:4673447-4679247:Ascc2;G1E-ER4:4673447-4679247:Uqcr10;G1E-ER4:4673447-4679247:Uqcr10;G1E-ER4:4673447-4679247:Zmat5;G1E-ER4:4673447-4679247:Zmat5;G1E-ER4:4673447-4679247:Cabp7;G1E-ER4:4673447-4679247:Cabp7;G1E-ER4:4673447-4679247:Nf2
chr11	4673447	4679247	G1E-ER4:4673447-4679247:Nf2;G1E-ER4:4673447-4679247:Nipsnap1;G1E-ER4:4673447-4679247:Nipsnap1;G1E-ER4:4673447-4679247:Thoc5;G1E-ER4:4673447-4679247:Thoc5;G1E-ER4:4673447-4679247:AA413626;G1E-ER4:4673447-4679247:Nefh;G1E-ER4:4673447-4679247:Nefh;G1E-ER4:4673447-4679247:Ap1b1;G1E-ER4:4673447-4679247:Ap1b1
chr11	4673447	4679247	G1E-ER4:4673447-4679247:Gas2l1;G1E-ER4:4673447-4679247:Gas2l1;G1E-ER4:4673447-4679247:Ewsr1;G1E-ER4:4673447-4679247:Ewsr1;Prostate:4673447-4677807:Gm11960;Prostate:4673447-4677807:Mtmr3;Prostate:4673447-4677807:Ascc2;Prostate:4673447-4677807:Uqcr10;Prostate:4673447-4677807:Nf2;Prostate:4673447-4677807:Nipsnap1
chr11	4673447	4679247	Prostate:4673447-4677807:Thoc5;Liver_E14.5:4674147-4679247:Hormad2;Liver_E14.5:4674147-4679247:Hormad2;Liver_E14.5:4674147-4679247:Gm11960;Liver_E14.5:4674147-4679247:Gm11960;Liver_E14.5:4674147-4679247:Mtmr3;Liver_E14.5:4674147-4679247:Gm11961;Liver_E14.5:4674147-4679247:Ascc2;Liver_E14.5:4674147-4679247:Ascc2;Liver_E14.5:4674147-4679247:Uqcr10
chr11	4673447	4679247	Liver_E14.5:4674147-4679247:Uqcr10;Liver_E14.5:4674147-4679247:Zmat5;Liver_E14.5:4674147-4679247:Zmat5;Liver_E14.5:4674147-4679247:Nf2;Liver_E14.5:4674147-4679247:Nipsnap1;Liver_E14.5:4674147-4679247:Nipsnap1;Liver_E14.5:4674147-4679247:Thoc5;Liver_E14.5:4674147-4679247:Thoc5;Liver_E14.5:4674147-4679247:Ap1b1;Liver_E14.5:4674147-4679247:Ap1b1
chr11	4673447	4679247	Liver_E14.5:4674147-4679247:Ewsr1;Liver_E14.5:4674147-4679247:Ewsr1;Erythroid_spleen:4676417-4677857:Gm11960;Erythroid_spleen:4676417-4677857:Mtmr3;Erythroid_spleen:4676417-4677857:Uqcr10;Erythroid_spleen:4676417-4677857:Cabp7;Erythroid_spleen:4676417-4677857:Nf2;Erythroid_spleen:4676417-4677857:Thoc5;Erythroid_spleen:4676417-4677857:Ap1b1;G1E:4676497-4679247:Mtmr3
chr11	4673447	4679247	G1E:4676497-4679247:Mtmr3;G1E:4676497-4679247:Ascc2;G1E:4676497-4679247:Ascc2;G1E:4676497-4679247:Uqcr10;G1E:4676497-4679247:Uqcr10;G1E:4676497-4679247:Nf2;G1E:4676497-4679247:Nf2;G1E:4676497-4679247:Nefh;G1E:4676497-4679247:Nefh;G1E:4676497-4679247:Ewsr1
chr11	4673447	4679247	MEL:4676837-4677707:Hormad2;MEL:4676837-4677707:Gm11960;MEL:4676837-4677707:Mtmr3;MEL:4676837-4677707:Ascc2;MEL:4676837-4677707:Uqcr10;MEL:4676837-4677707:Zmat5;MEL:4676837-4677707:Nf2;MEL:4676837-4677707:Nipsnap1;MEL:4676837-4677707:Thoc5;MEL:4676837-4677707:AA413626
chr11	4673447	4679247	MEL:4676837-4677707:Ap1b1;MEL:4676837-4677707:Gas2l1;MEL:4676837-4677707:Rhbdd3;MEL:4676837-4677707:Ewsr1;MC3T3-E1:4677267-4679247:Gm11960;MC3T3-E1:4677267-4679247:Gm11960;MC3T3-E1:4677267-4679247:Mtmr3;MC3T3-E1:4677267-4679247:Mtmr3;MC3T3-E1:4677267-4679247:Gm11032;MC3T3-E1:4677267-4679247:Gm11032
chr11	4673447	4679247	MC3T3-E1:4677267-4679247:Ascc2;MC3T3-E1:4677267-4679247:Ascc2;MC3T3-E1:4677267-4679247:Uqcr10;MC3T3-E1:4677267-4679247:Uqcr10;MC3T3-E1:4677267-4679247:Cabp7;MC3T3-E1:4677267-4679247:Cabp7;MC3T3-E1:4677267-4679247:Nf2;MC3T3-E1:4677267-4679247:Nf2;MC3T3-E1:4677267-4679247:Nipsnap1;MC3T3-E1:4677267-4679247:Nipsnap1
chr11	4673447	4679247	MC3T3-E1:4677267-4679247:Thoc5;Limb_E11.5:4678517-4679247:Hormad2;Limb_E11.5:4678517-4679247:Gm11960;Limb_E11.5:4678517-4679247:Mtmr3;Limb_E11.5:4678517-4679247:Gm11961;Limb_E11.5:4678517-4679247:Ascc2;Limb_E11.5:4678517-4679247:Uqcr10;Limb_E11.5:4678517-4679247:Zmat5;Limb_E11.5:4678517-4679247:Cabp7;Limb_E11.5:4678517-4679247:Nf2
chr11	4673447	4679247	Limb_E11.5:4678517-4679247:Nipsnap1;Limb_E11.5:4678517-4679247:Thoc5;Limb_E11.5:4678517-4679247:Ap1b1;Limb_E11.5:4678517-4679247:Gas2l1;Limb_E11.5:4678517-4679247:Ewsr1
chr11	4679337	4679427	G1E-ER4:4679337-4679427:Mtfp1;G1E-ER4:4679337-4679427:Hormad2;G1E-ER4:4679337-4679427:Gm11960;G1E-ER4:4679337-4679427:Mtmr3;G1E-ER4:4679337-4679427:Ascc2;G1E-ER4:4679337-4679427:Uqcr10;G1E-ER4:4679337-4679427:Zmat5;G1E-ER4:4679337-4679427:Cabp7;G1E-ER4:4679337-4679427:Nf2;G1E-ER4:4679337-4679427:Nipsnap1
chr11	4679337	4679427	G1E-ER4:4679337-4679427:Thoc5;G1E-ER4:4679337-4679427:Nefh;G1E-ER4:4679337-4679427:Ap1b1;G1E-ER4:4679337-4679427:Gas2l1;G1E-ER4:4679337-4679427:Ewsr1;Liver_E14.5:4679337-4679427:Hormad2;Liver_E14.5:4679337-4679427:Gm11960;Liver_E14.5:4679337-4679427:Gm11961;Liver_E14.5:4679337-4679427:Ascc2;Liver_E14.5:4679337-4679427:Uqcr10
chr11	4679337	4679427	Liver_E14.5:4679337-4679427:Zmat5;Liver_E14.5:4679337-4679427:Nf2;Liver_E14.5:4679337-4679427:Nipsnap1;Liver_E14.5:4679337-4679427:Thoc5;Liver_E14.5:4679337-4679427:Ap1b1;Liver_E14.5:4679337-4679427:Ewsr1;MC3T3-E1:4679337-4679427:Gm11960;MC3T3-E1:4679337-4679427:Mtmr3;MC3T3-E1:4679337-4679427:Gm11032;MC3T3-E1:4679337-4679427:Ascc2
chr11	4679337	4679427	MC3T3-E1:4679337-4679427:Uqcr10;MC3T3-E1:4679337-4679427:Cabp7;MC3T3-E1:4679337-4679427:Nf2;MC3T3-E1:4679337-4679427:Nipsnap1;MC3T3-E1:4679337-4679427:Thoc5;MC3T3-E1:4679337-4679427:Ap1b1
chr11	4679547	4680077	G1E-ER4:4679547-4680077:Mtfp1;G1E-ER4:4679547-4680077:Hormad2;G1E-ER4:4679547-4680077:Gm11960;G1E-ER4:4679547-4680077:Mtmr3;G1E-ER4:4679547-4680077:Ascc2;G1E-ER4:4679547-4680077:Uqcr10;G1E-ER4:4679547-4680077:Zmat5;G1E-ER4:4679547-4680077:Cabp7;G1E-ER4:4679547-4680077:Nf2;G1E-ER4:4679547-4680077:Nipsnap1
chr11	4679547	4680077	G1E-ER4:4679547-4680077:Thoc5;G1E-ER4:4679547-4680077:Nefh;G1E-ER4:4679547-4680077:Ap1b1;G1E-ER4:4679547-4680077:Gas2l1;G1E-ER4:4679547-4680077:Ewsr1;Liver_E14.5:4679547-4679927:Hormad2;Liver_E14.5:4679547-4679927:Gm11960;Liver_E14.5:4679547-4679927:Gm11961;Liver_E14.5:4679547-4679927:Ascc2;Liver_E14.5:4679547-4679927:Uqcr10
chr11	4679547	4680077	Liver_E14.5:4679547-4679927:Zmat5;Liver_E14.5:4679547-4679927:Nf2;Liver_E14.5:4679547-4679927:Nipsnap1;Liver_E14.5:4679547-4679927:Thoc5;Liver_E14.5:4679547-4679927:Ap1b1;Liver_E14.5:4679547-4679927:Ewsr1;MC3T3-E1:4679547-4680077:Gm11960;MC3T3-E1:4679547-4680077:Mtmr3;MC3T3-E1:4679547-4680077:Gm11032;MC3T3-E1:4679547-4680077:Ascc2
chr11	4679547	4680077	MC3T3-E1:4679547-4680077:Uqcr10;MC3T3-E1:4679547-4680077:Cabp7;MC3T3-E1:4679547-4680077:Nf2;MC3T3-E1:4679547-4680077:Nipsnap1;MC3T3-E1:4679547-4680077:Thoc5;Rib_chondrocyte_P1:4679547-4679917:Gm11960;Rib_chondrocyte_P1:4679547-4679917:Mtmr3;Rib_chondrocyte_P1:4679547-4679917:Ascc2;Rib_chondrocyte_P1:4679547-4679917:Uqcr10;Rib_chondrocyte_P1:4679547-4679917:Cabp7
chr11	4679547	4680077	Rib_chondrocyte_P1:4679547-4679917:Nf2;Rib_chondrocyte_P1:4679547-4679917:Thoc5;Rib_chondrocyte_P1:4679547-4679917:AA413626
chr11	4683377	4694677	IPSC:4683377-4694677:Mtmr3;IPSC:4683377-4694677:Ascc2;IPSC:4683377-4694677:Uqcr10;IPSC:4683377-4694677:Zmat5;IPSC:4683377-4694677:Cabp7;IPSC:4683377-4694677:Nf2;IPSC:4683377-4694677:Nipsnap1;IPSC:4683377-4694677:Thoc5;IPSC:4683377-4694677:AA413626;IPSC:4683377-4694677:Nefh
chr11	4683377	4694677	IPSC:4683377-4694677:Ewsr1;Large_intestine_epithelial:4686797-4692797:Gm11960;Large_intestine_epithelial:4686797-4692797:Ascc2;Large_intestine_epithelial:4686797-4692797:Uqcr10;Large_intestine_epithelial:4686797-4692797:Zmat5;Large_intestine_epithelial:4686797-4692797:Cabp7;Large_intestine_epithelial:4686797-4692797:Nf2;Large_intestine_epithelial:4686797-4692797:Nipsnap1;Large_intestine_epithelial:4686797-4692797:Thoc5;Large_intestine_epithelial:4686797-4692797:AA413626
chr11	4683377	4694677	Large_intestine_epithelial:4686797-4692797:Nefh;Large_intestine_epithelial:4686797-4692797:Ap1b1;Large_intestine_epithelial:4686797-4692797:SNORD125;Large_intestine_epithelial:4686797-4692797:Gas2l1;Large_intestine_epithelial:4686797-4692797:Rhbdd3;Large_intestine_epithelial:4686797-4692797:Ewsr1;Prostate:4686977-4690237:Gm11960;Prostate:4686977-4690237:Mtmr3;Prostate:4686977-4690237:Ascc2;Prostate:4686977-4690237:Uqcr10
chr11	4683377	4694677	Prostate:4686977-4690237:Nf2;Prostate:4686977-4690237:Nipsnap1;Prostate:4686977-4690237:Thoc5;Prostate:4686977-4690237:Ap1b1;Prostate:4686977-4690237:Rasl10a;ESC_J1:4688307-4692557:Gm11032;ESC_J1:4688307-4692557:Uqcr10;ESC_J1:4688307-4692557:Nipsnap1;Stomach_neonate:4688387-4689747:Gm11960;Stomach_neonate:4688387-4689747:Mtmr3
chr11	4683377	4694677	Stomach_neonate:4688387-4689747:Ascc2;Stomach_neonate:4688387-4689747:Uqcr10;Stomach_neonate:4688387-4689747:Cabp7;Stomach_neonate:4688387-4689747:Nf2;Stomach_neonate:4688387-4689747:Nipsnap1;Stomach_neonate:4688387-4689747:Thoc5;G1E:4688457-4690147:Sf3a1;G1E:4688457-4690147:Gm11960;G1E:4688457-4690147:Mtmr3;G1E:4688457-4690147:Ascc2
chr11	4683377	4694677	G1E:4688457-4690147:Uqcr10;G1E:4688457-4690147:Nf2;G1E:4688457-4690147:Nefh;G1E:4688457-4690147:Ewsr1;MEL:4688997-4689437:Gm11960;MEL:4688997-4689437:Ascc2;MEL:4688997-4689437:Uqcr10;MEL:4688997-4689437:Zmat5;MEL:4688997-4689437:Nf2;MEL:4688997-4689437:Nipsnap1
chr11	4683377	4694677	MEL:4688997-4689437:Thoc5;MEL:4688997-4689437:AA413626;MEL:4688997-4689437:Ap1b1;MEL:4688997-4689437:Gas2l1;MEL:4688997-4689437:Rhbdd3;MEL:4688997-4689437:Ewsr1
chr11	4702217	4704587	3T3-L1:4702217-4704147:Mtmr3;3T3-L1:4702217-4704147:Ascc2;3T3-L1:4702217-4704147:Zmat5;3T3-L1:4702217-4704147:Nf2;3T3-L1:4702217-4704147:Nipsnap1;3T3-L1:4702217-4704147:Thoc5;3T3-L1:4702217-4704147:AA413626;3T3-L1:4702217-4704147:Gas2l1;3T3-L1:4702217-4704147:Rhbdd3;3T3-L1:4702217-4704147:Ewsr1
chr11	4702217	4704587	Dendritic_cell:4702217-4704147:Gm11960;Dendritic_cell:4702217-4704147:Gm11032;Dendritic_cell:4702217-4704147:Ascc2;Dendritic_cell:4702217-4704147:Nf2;Dendritic_cell:4702217-4704147:Nipsnap1;Dendritic_cell:4702217-4704147:Thoc5;Dendritic_cell:4702217-4704147:AA413626;G1E:4702217-4704147:Mtmr3;G1E:4702217-4704147:Ascc2;G1E:4702217-4704147:Nf2
chr11	4702217	4704587	G1E:4702217-4704147:Thoc5;G1E:4702217-4704147:Nefh;G1E:4702217-4704147:Gas2l1;IPSC:4702217-4704147:Ascc2;IPSC:4702217-4704147:Zmat5;IPSC:4702217-4704147:Cabp7;IPSC:4702217-4704147:Nf2;IPSC:4702217-4704147:Nipsnap1;IPSC:4702217-4704147:Thoc5;IPSC:4702217-4704147:AA413626
chr11	4702217	4704587	IPSC:4702217-4704147:Nefh;IPSC:4702217-4704147:Ap1b1;Large_intestine_epithelial:4702217-4704147:Mir3060;Large_intestine_epithelial:4702217-4704147:Gm11960;Large_intestine_epithelial:4702217-4704147:Mtmr3;Large_intestine_epithelial:4702217-4704147:Ascc2;Large_intestine_epithelial:4702217-4704147:Zmat5;Large_intestine_epithelial:4702217-4704147:Cabp7;Large_intestine_epithelial:4702217-4704147:Nf2;Large_intestine_epithelial:4702217-4704147:Nipsnap1
chr11	4702217	4704587	Large_intestine_epithelial:4702217-4704147:Thoc5;Large_intestine_epithelial:4702217-4704147:Nefh;Large_intestine_epithelial:4702217-4704147:Ap1b1;Large_intestine_epithelial:4702217-4704147:SNORD125;Large_intestine_epithelial:4702217-4704147:Gas2l1;Large_intestine_epithelial:4702217-4704147:Ewsr1;Liver:4702217-4704587:Mtmr3;Liver:4702217-4704587:Zmat5;Liver:4702217-4704587:Nf2;Liver:4702217-4704587:Thoc5
chr11	4702217	4704587	Prostate:4702217-4704147:Gm11960;Prostate:4702217-4704147:Mtmr3;Prostate:4702217-4704147:Ascc2;Prostate:4702217-4704147:Nf2;Prostate:4702217-4704147:Nipsnap1;Prostate:4702217-4704147:Thoc5;Prostate:4702217-4704147:Ap1b1;Prostate:4702217-4704147:Rasl10a;MEL:4702837-4704147:Hormad2;MEL:4702837-4704147:Gm11960
chr11	4702217	4704587	MEL:4702837-4704147:Mtmr3;MEL:4702837-4704147:Ascc2;MEL:4702837-4704147:Zmat5;MEL:4702837-4704147:Nf2;MEL:4702837-4704147:Nipsnap1;MEL:4702837-4704147:Thoc5;MEL:4702837-4704147:AA413626;MEL:4702837-4704147:Ap1b1;MEL:4702837-4704147:Gas2l1;MEL:4702837-4704147:Rhbdd3
chr11	4702217	4704587	MEL:4702837-4704147:Ewsr1;Cerebellum:4702897-4704147:Ascc2;Cerebellum:4702897-4704147:Zmat5;Cerebellum:4702897-4704147:Cabp7;Cerebellum:4702897-4704147:Nf2;Cerebellum:4702897-4704147:Nipsnap1;Cerebellum:4702897-4704147:Thoc5;Cerebellum:4702897-4704147:Nefh;Cerebellum:4702897-4704147:Ap1b1;Cerebellum:4702897-4704147:Gas2l1
chr11	4702217	4704587	Cerebellum:4702897-4704147:Rhbdd3;Cerebellum:4702897-4704147:Ewsr1;CD4+Treg:4702937-4704147:Gm11960;CD4+Treg:4702937-4704147:Mtmr3;CD4+Treg:4702937-4704147:Ascc2;CD4+Treg:4702937-4704147:Cabp7;CD4+Treg:4702937-4704147:Nf2;CD4+Treg:4702937-4704147:Nipsnap1;CD4+Treg:4702937-4704147:Thoc5;CD4+Treg:4702937-4704147:Ap1b1
chr11	4702217	4704587	BAT:4702957-4704147:Gm11960;BAT:4702957-4704147:Ascc2;BAT:4702957-4704147:Zmat5;BAT:4702957-4704147:Nf2;BAT:4702957-4704147:Nipsnap1;BAT:4702957-4704147:Thoc5;BAT:4702957-4704147:AA413626;BAT:4702957-4704147:Ap1b1;CD4+:4702997-4704147:Gm11960;CD4+:4702997-4704147:Gm11032
chr11	4702217	4704587	CD4+:4702997-4704147:Ascc2;CD4+:4702997-4704147:Cabp7;CD4+:4702997-4704147:Nf2;CD4+:4702997-4704147:Nipsnap1;CD4+:4702997-4704147:Thoc5;CD4+:4702997-4704147:AA413626;CD4+:4702997-4704147:Nefh;CD4+:4702997-4704147:Ap1b1;CD4+:4702997-4704147:Gas2l1;Heart_E12.5:4702997-4704147:Ascc2
chr11	4702217	4704587	Heart_E12.5:4702997-4704147:Zmat5;Heart_E12.5:4702997-4704147:Thoc5;Heart_E12.5:4702997-4704147:Ap1b1;Heart_E12.5:4702997-4704147:Rasl10a;Heart_E11.5:4703027-4704147:Gm11960;Heart_E11.5:4703027-4704147:Ascc2;Heart_E11.5:4703027-4704147:Zmat5;Heart_E11.5:4703027-4704147:Thoc5;Heart_E11.5:4703027-4704147:Nefh;Heart_E11.5:4703027-4704147:Rasl10a
chr11	4702217	4704587	CD8+:4703057-4704147:Ascc2;CD8+:4703057-4704147:Cabp7;CD8+:4703057-4704147:Nf2;CD8+:4703057-4704147:Nipsnap1;CD8+:4703057-4704147:Thoc5;CD8+:4703057-4704147:AA413626;Kidney:4703057-4704147:Gm11960;Kidney:4703057-4704147:Ascc2;Kidney:4703057-4704147:Zmat5;Kidney:4703057-4704147:Nf2
chr11	4702217	4704587	Kidney:4703057-4704147:Nipsnap1;Kidney:4703057-4704147:Thoc5;Kidney:4703057-4704147:Ap1b1;Kidney:4703057-4704147:Rhbdd3;Kidney:4703057-4704147:Ewsr1;CD4+CD8+:4703067-4704147:Gm11956;CD4+CD8+:4703067-4704147:Zmat5;CD4+CD8+:4703067-4704147:Cabp7;CD4+CD8+:4703067-4704147:Nf2;CD4+CD8+:4703067-4704147:Nipsnap1
chr11	4702217	4704587	CD4+CD8+:4703067-4704147:Thoc5;CD4+CD8+:4703067-4704147:AA413626;CD4+CD8+:4703067-4704147:Nefh;CD4+CD8+:4703067-4704147:Ap1b1;CD4+CD8+:4703067-4704147:Ewsr1;CD4+CD8+:4703067-4704147:Kremen1;EpiLC:4703067-4704147:Gm11960;EpiLC:4703067-4704147:Mtmr3;EpiLC:4703067-4704147:Ascc2;EpiLC:4703067-4704147:Cabp7
chr11	4702217	4704587	EpiLC:4703067-4704147:Nf2;EpiLC:4703067-4704147:Nipsnap1;EpiLC:4703067-4704147:Thoc5;EpiLC:4703067-4704147:AA413626;EpiLC:4703067-4704147:Nefh;EpiLC:4703067-4704147:Ap1b1;ESC_J1:4703107-4704147:Gm11032;ESC_J1:4703107-4704147:Nf2;ESC_J1:4703107-4704147:Nipsnap1;Spermatid:4703137-4704147:Gm11960
chr11	4702217	4704587	Spermatid:4703137-4704147:Ascc2;Spermatid:4703137-4704147:Nf2;Spermatid:4703137-4704147:Thoc5;Spermatid:4703137-4704147:Nefh;Heart:4703187-4704147:Gm11960;Heart:4703187-4704147:Mtmr3;Heart:4703187-4704147:Ascc2;Heart:4703187-4704147:Zmat5;Heart:4703187-4704147:Nf2;Heart:4703187-4704147:Nipsnap1
chr11	4702217	4704587	Heart:4703187-4704147:Thoc5;Cerebellum_neonate:4703207-4704147:Gm11960;Cerebellum_neonate:4703207-4704147:Gm11032;Cerebellum_neonate:4703207-4704147:Ascc2;Cerebellum_neonate:4703207-4704147:Zmat5;Cerebellum_neonate:4703207-4704147:Cabp7;Cerebellum_neonate:4703207-4704147:Nf2;Cerebellum_neonate:4703207-4704147:Thoc5;Cerebellum_neonate:4703207-4704147:Ap1b1;Neuron_cortical:4703317-4704147:Ascc2
chr11	4702217	4704587	Neuron_cortical:4703317-4704147:Zmat5;Neuron_cortical:4703317-4704147:Cabp7;Neuron_cortical:4703317-4704147:Nf2;Neuron_cortical:4703317-4704147:Nipsnap1;Neuron_cortical:4703317-4704147:Thoc5;Neuron_cortical:4703317-4704147:Nefh;Neuron_cortical:4703317-4704147:Ap1b1;Testis:4703317-4704147:Ascc2;Testis:4703317-4704147:Zmat5;Testis:4703317-4704147:Nf2
chr11	4702217	4704587	Testis:4703317-4704147:Nipsnap1;Testis:4703317-4704147:Thoc5;Testis:4703317-4704147:Rhbdd3;Testis:4703317-4704147:Ewsr1;WAT:4703407-4704147:Mtmr3;WAT:4703407-4704147:Ascc2;WAT:4703407-4704147:Zmat5;WAT:4703407-4704147:Nipsnap1;WAT:4703407-4704147:Ewsr1;ESC_KH2:4703437-4704147:Mtmr3
chr11	4702217	4704587	ESC_KH2:4703437-4704147:Ascc2;ESC_KH2:4703437-4704147:Zmat5;ESC_KH2:4703437-4704147:Cabp7;ESC_KH2:4703437-4704147:Nf2;ESC_KH2:4703437-4704147:Nipsnap1;ESC_KH2:4703437-4704147:Thoc5;ESC_KH2:4703437-4704147:Nefh;ESC_KH2:4703437-4704147:Ap1b1;Uterus:4703447-4704147:Mtmr3;Uterus:4703447-4704147:Ascc2
chr11	4702217	4704587	Uterus:4703447-4704147:Cabp7;Uterus:4703447-4704147:Nf2;Uterus:4703447-4704147:Thoc5;Uterus:4703447-4704147:Ap1b1;Erythroid_spleen:4703507-4704147:Gm11960;Erythroid_spleen:4703507-4704147:Ascc2;Erythroid_spleen:4703507-4704147:Cabp7;Erythroid_spleen:4703507-4704147:Nf2;Erythroid_spleen:4703507-4704147:Thoc5;C3H10Thalf:4703557-4704147:Gm11960
chr11	4702217	4704587	C3H10Thalf:4703557-4704147:Mtmr3;C3H10Thalf:4703557-4704147:Ascc2;C3H10Thalf:4703557-4704147:Zmat5;C3H10Thalf:4703557-4704147:Cabp7;C3H10Thalf:4703557-4704147:Nf2;C3H10Thalf:4703557-4704147:Nipsnap1;C3H10Thalf:4703557-4704147:Thoc5;C3H10Thalf:4703557-4704147:Gas2l1;CD19+:4703597-4704147:Mtmr3;CD19+:4703597-4704147:Zmat5
chr11	4702217	4704587	CD19+:4703597-4704147:Cabp7;CD19+:4703597-4704147:Thoc5;CD19+:4703597-4704147:Ap1b1;CD19+:4703597-4704147:Emid1;Stomach_neonate:4703597-4704147:Ascc2;Stomach_neonate:4703597-4704147:Cabp7;Stomach_neonate:4703597-4704147:Nf2;Stomach_neonate:4703597-4704147:Thoc5;Stomach_neonate:4703597-4704147:Ap1b1;Stomach_neonate:4703597-4704147:Rasl10a
chr11	4702217	4704587	Treg_cell:4703597-4704147:Mtmr3;Treg_cell:4703597-4704147:Ascc2;Treg_cell:4703597-4704147:Zmat5;Treg_cell:4703597-4704147:Cabp7;Treg_cell:4703597-4704147:Nf2;Treg_cell:4703597-4704147:Nipsnap1;Treg_cell:4703597-4704147:AA413626;Treg_cell:4703597-4704147:Nefh;Treg_cell:4703597-4704147:Ap1b1;Lung_E14.5:4703617-4704147:Ascc2
chr11	4702217	4704587	Lung_E14.5:4703617-4704147:Cabp7;Lung_E14.5:4703617-4704147:Nf2;Lung_E14.5:4703617-4704147:Nipsnap1;Lung_E14.5:4703617-4704147:Thoc5;NPC:4703617-4704147:Mtmr3;NPC:4703617-4704147:Ascc2;NPC:4703617-4704147:Zmat5;NPC:4703617-4704147:Cabp7;NPC:4703617-4704147:Nf2;NPC:4703617-4704147:Nipsnap1
chr11	4702217	4704587	NPC:4703617-4704147:Thoc5;NPC:4703617-4704147:AA413626;NPC:4703617-4704147:Ap1b1;NPC:4703617-4704147:SNORD125;NPC:4703617-4704147:Rhbdd3;NPC:4703617-4704147:Ewsr1;Forelimb_bud_embryo:4703657-4704147:Gm11960;Forelimb_bud_embryo:4703657-4704147:Mtmr3;Forelimb_bud_embryo:4703657-4704147:Gm11032;Forelimb_bud_embryo:4703657-4704147:Ascc2
chr11	4702217	4704587	Forelimb_bud_embryo:4703657-4704147:Nf2;Forelimb_bud_embryo:4703657-4704147:Nipsnap1;Forelimb_bud_embryo:4703657-4704147:Thoc5;Forelimb_bud_embryo:4703657-4704147:AA413626;Peritoneal_macrophage:4703657-4704147:Gm11960;Peritoneal_macrophage:4703657-4704147:Gm11032;Peritoneal_macrophage:4703657-4704147:Ascc2;Peritoneal_macrophage:4703657-4704147:Nf2;Peritoneal_macrophage:4703657-4704147:Nipsnap1;Peritoneal_macrophage:4703657-4704147:Thoc5
chr11	4702217	4704587	Peritoneal_macrophage:4703657-4704147:AA413626;Rib_chondrocyte_P1:4703667-4704147:Gm11960;Rib_chondrocyte_P1:4703667-4704147:Mtmr3;Rib_chondrocyte_P1:4703667-4704147:Ascc2;Rib_chondrocyte_P1:4703667-4704147:Cabp7;Rib_chondrocyte_P1:4703667-4704147:Nf2;Rib_chondrocyte_P1:4703667-4704147:Thoc5;Rib_chondrocyte_P1:4703667-4704147:AA413626;Intestine:4703687-4704147:Thoc5;Lung:4703697-4704147:Ascc2
chr11	4702217	4704587	Lung:4703697-4704147:Zmat5;Lung:4703697-4704147:Nf2;Lung:4703697-4704147:Thoc5;Olfactory_bulb:4703747-4704147:Gm11960;Olfactory_bulb:4703747-4704147:Ascc2;Olfactory_bulb:4703747-4704147:Zmat5;Olfactory_bulb:4703747-4704147:Thoc5;Olfactory_bulb:4703747-4704147:Rasl10a;Striatum:4703757-4704147:Gm11032;Striatum:4703757-4704147:Zmat5
chr11	4702217	4704587	Striatum:4703757-4704147:Cabp7;Striatum:4703757-4704147:Nf2;Striatum:4703757-4704147:AA413626;Striatum:4703757-4704147:Ewsr1;Cortex:4703777-4704147:Zmat5;Cortex:4703777-4704147:Thoc5;Liver_E14.5:4703817-4704147:Gm11960;Liver_E14.5:4703817-4704147:Ascc2;Liver_E14.5:4703817-4704147:Zmat5;Liver_E14.5:4703817-4704147:Nipsnap1
chr11	4702217	4704587	Liver_E14.5:4703817-4704147:Thoc5;Liver_E14.5:4703817-4704147:Ewsr1;Spleen:4703857-4704147:Ascc2;Spleen:4703857-4704147:Zmat5;Spleen:4703857-4704147:Nf2;Spleen:4703857-4704147:Nipsnap1;ZHBTc4:4703897-4704147:Gm11960;ZHBTc4:4703897-4704147:Mtmr3;ZHBTc4:4703897-4704147:Ascc2;ZHBTc4:4703897-4704147:Zmat5
chr11	4702217	4704587	ZHBTc4:4703897-4704147:Cabp7;ZHBTc4:4703897-4704147:Nf2;ZHBTc4:4703897-4704147:Nipsnap1;ZHBTc4:4703897-4704147:Thoc5;ZHBTc4:4703897-4704147:AA413626;ZHBTc4:4703897-4704147:Nefh;ZHBTc4:4703897-4704147:Ap1b1;416B:4703977-4704147:Gm11960;416B:4703977-4704147:Mtmr3;416B:4703977-4704147:Zmat5
chr11	4702217	4704587	416B:4703977-4704147:Cabp7;416B:4703977-4704147:Nf2;416B:4703977-4704147:Thoc5;416B:4703977-4704147:AA413626;416B:4703977-4704147:Nefh;416B:4703977-4704147:Ap1b1;416B:4703977-4704147:Gas2l1;Bone_marrow:4703997-4704147:Gm11032;Bone_marrow:4703997-4704147:Ascc2;Bone_marrow:4703997-4704147:Zmat5
chr11	4702217	4704587	Bone_marrow:4703997-4704147:Gas2l1;GMP:4704017-4704147:Hormad2;GMP:4704017-4704147:Gm11960;GMP:4704017-4704147:Ascc2;GMP:4704017-4704147:Zmat5;GMP:4704017-4704147:Nf2;GMP:4704017-4704147:Ap1b1;Limb_E14.5:4704047-4704147:Gm11960;Limb_E14.5:4704047-4704147:Ascc2;Limb_E14.5:4704047-4704147:Zmat5
chr11	4702217	4704587	Limb_E14.5:4704047-4704147:Nf2;Limb_E14.5:4704047-4704147:Nipsnap1;Limb_E14.5:4704047-4704147:Thoc5;Limb_E14.5:4704047-4704147:AA413626;Limb_E14.5:4704047-4704147:Ewsr1;Limb_E14.5:4704047-4704147:Emid1;Thymus:4704077-4704147:Ascc2;Thymus:4704077-4704147:Zmat5
chr11	4704597	4707147	Liver:4704597-4706817:Mtmr3;Liver:4704597-4706817:Ascc2;Liver:4704597-4706817:Uqcr10;Liver:4704597-4706817:Nf2;Liver:4704597-4706817:Thoc5;3T3-L1:4704717-4705847:Gm11960;3T3-L1:4704717-4705847:Mtmr3;3T3-L1:4704717-4705847:Ascc2;3T3-L1:4704717-4705847:Uqcr10;3T3-L1:4704717-4705847:Nf2
chr11	4704597	4707147	3T3-L1:4704717-4705847:Gas2l1;3T3-L1:4704717-4705847:Ewsr1;BAT:4704717-4705507:Gm11960;BAT:4704717-4705507:Mtmr3;BAT:4704717-4705507:Gm11961;BAT:4704717-4705507:Ascc2;BAT:4704717-4705507:Uqcr10;BAT:4704717-4705507:Nf2;BAT:4704717-4705507:AA413626;C3H10Thalf:4704717-4705337:Gm11953
chr11	4704597	4707147	C3H10Thalf:4704717-4705337:Gm11960;C3H10Thalf:4704717-4705337:Mtmr3;C3H10Thalf:4704717-4705337:Ascc2;C3H10Thalf:4704717-4705337:Uqcr10;C3H10Thalf:4704717-4705337:Cabp7;C3H10Thalf:4704717-4705337:Thoc5;C3H10Thalf:4704717-4705337:Gas2l1;CD19+:4704717-4705207:Gm11960;CD19+:4704717-4705207:Mtmr3;CD19+:4704717-4705207:Gm11961
chr11	4704597	4707147	CD19+:4704717-4705207:Ascc2;CD19+:4704717-4705207:Uqcr10;CD19+:4704717-4705207:Thoc5;CD19+:4704717-4705207:AA413626;CD4+CD8+:4704717-4705757:Gm11953;CD4+CD8+:4704717-4705757:Gm11960;CD4+CD8+:4704717-4705757:Uqcr10;CD4+CD8+:4704717-4705757:AA413626;CD4+CD8+:4704717-4705757:Nefh;CD4+CD8+:4704717-4705757:Kremen1
chr11	4704597	4707147	CD4+Treg:4704717-4706027:Gm11960;CD4+Treg:4704717-4706027:Mtmr3;CD4+Treg:4704717-4706027:Ascc2;CD4+Treg:4704717-4706027:Uqcr10;CD4+Treg:4704717-4706027:Nf2;CD4+Treg:4704717-4706027:Nipsnap1;CD4+Treg:4704717-4706027:Thoc5;CD4+:4704717-4706197:Mtmr3;CD4+:4704717-4706197:Gm11032;CD4+:4704717-4706197:Ascc2
chr11	4704597	4707147	CD4+:4704717-4706197:Uqcr10;CD4+:4704717-4706197:Nf2;CD4+:4704717-4706197:Nipsnap1;CD4+:4704717-4706197:Thoc5;CD4+:4704717-4706197:Ap1b1;CD8+:4704717-4705457:Gm11960;CD8+:4704717-4705457:Mtmr3;CD8+:4704717-4705457:Ascc2;CD8+:4704717-4705457:Uqcr10;CD8+:4704717-4705457:Cabp7
chr11	4704597	4707147	CD8+:4704717-4705457:Nf2;CD8+:4704717-4705457:Nipsnap1;CD8+:4704717-4705457:Thoc5;CD8+:4704717-4705457:AA413626;CH12:4704717-4705567:Ascc2;CH12:4704717-4705567:Uqcr10;CH12:4704717-4705567:Thoc5;Cerebellum:4704717-4705797:Gm11960;Cerebellum:4704717-4705797:Ascc2;Cerebellum:4704717-4705797:Uqcr10
chr11	4704597	4707147	Cerebellum:4704717-4705797:Cabp7;Cerebellum:4704717-4705797:Nefh;Cerebellum:4704717-4705797:Ap1b1;Cerebellum:4704717-4705797:Ewsr1;Cerebellum_neonate:4704717-4705997:Gm11960;Cerebellum_neonate:4704717-4705997:Mtmr3;Cerebellum_neonate:4704717-4705997:Gm11032;Cerebellum_neonate:4704717-4705997:Ascc2;Cerebellum_neonate:4704717-4705997:Uqcr10;Cerebellum_neonate:4704717-4705997:Cabp7
chr11	4704597	4707147	Cerebellum_neonate:4704717-4705997:Nf2;Cerebellum_neonate:4704717-4705997:Ap1b1;Dendritic_cell:4704717-4707147:Gm11960;Dendritic_cell:4704717-4707147:Mtmr3;Dendritic_cell:4704717-4707147:Gm11032;Dendritic_cell:4704717-4707147:Ascc2;Dendritic_cell:4704717-4707147:Uqcr10;Dendritic_cell:4704717-4707147:Nf2;Dendritic_cell:4704717-4707147:Thoc5;Dendritic_cell:4704717-4707147:AA413626
chr11	4704597	4707147	ESC_J1:4704717-4706377:Gm11032;ESC_J1:4704717-4706377:Uqcr10;ESC_J1:4704717-4706377:Nf2;ESC_J1:4704717-4706377:Nipsnap1;ESC_KH2:4704717-4705937:Mtmr3;ESC_KH2:4704717-4705937:Ascc2;ESC_KH2:4704717-4705937:Uqcr10;ESC_KH2:4704717-4705937:Cabp7;ESC_KH2:4704717-4705937:Nf2;ESC_KH2:4704717-4705937:Nipsnap1
chr11	4704597	4707147	ESC_KH2:4704717-4705937:Ap1b1;EpiLC:4704717-4705817:Gm11960;EpiLC:4704717-4705817:Mtmr3;EpiLC:4704717-4705817:Ascc2;EpiLC:4704717-4705817:Uqcr10;EpiLC:4704717-4705817:Cabp7;EpiLC:4704717-4705817:Nf2;EpiLC:4704717-4705817:AA413626;EpiLC:4704717-4705817:Nefh;EpiLC:4704717-4705817:Ap1b1
chr11	4704597	4707147	Erythroid_spleen:4704717-4705177:Gm11960;Erythroid_spleen:4704717-4705177:Mtmr3;Erythroid_spleen:4704717-4705177:Gm11032;Erythroid_spleen:4704717-4705177:Uqcr10;Erythroid_spleen:4704717-4705177:Nf2;Forelimb_bud_embryo:4704717-4705017:Gm11960;Forelimb_bud_embryo:4704717-4705017:Mtmr3;Forelimb_bud_embryo:4704717-4705017:Gm11032;Forelimb_bud_embryo:4704717-4705017:Ascc2;Forelimb_bud_embryo:4704717-4705017:Uqcr10
chr11	4704597	4707147	Forelimb_bud_embryo:4704717-4705017:Nf2;Forelimb_bud_embryo:4704717-4705017:Thoc5;Forelimb_bud_embryo:4704717-4705017:AA413626;G1E-ER4:4704717-4706657:Hormad2;G1E-ER4:4704717-4706657:Gm11960;G1E-ER4:4704717-4706657:Mtmr3;G1E-ER4:4704717-4706657:Ascc2;G1E-ER4:4704717-4706657:Uqcr10;G1E-ER4:4704717-4706657:Cabp7;G1E-ER4:4704717-4706657:Thoc5
chr11	4704597	4707147	G1E-ER4:4704717-4706657:Nefh;G1E-ER4:4704717-4706657:Ap1b1;G1E-ER4:4704717-4706657:Gas2l1;G1E-ER4:4704717-4706657:Ewsr1;G1E:4704717-4706087:Mtmr3;G1E:4704717-4706087:Ascc2;G1E:4704717-4706087:Uqcr10;G1E:4704717-4706087:Nf2;G1E:4704717-4706087:Nefh;G1E:4704717-4706087:Gas2l1
chr11	4704597	4707147	G1E:4704717-4706087:Ewsr1;Heart:4704717-4705707:Gm11960;Heart:4704717-4705707:Mtmr3;Heart:4704717-4705707:Ascc2;Heart:4704717-4705707:Uqcr10;Heart:4704717-4705707:Nf2;Heart:4704717-4705707:Nipsnap1;IPSC:4704717-4707137:Gm11960;IPSC:4704717-4707137:Mtmr3;IPSC:4704717-4707137:Ascc2
chr11	4704597	4707147	IPSC:4704717-4707137:Uqcr10;IPSC:4704717-4707137:Cabp7;IPSC:4704717-4707137:Nf2;IPSC:4704717-4707137:Nipsnap1;IPSC:4704717-4707137:Thoc5;IPSC:4704717-4707137:AA413626;Kidney:4704717-4705517:Gm11960;Kidney:4704717-4705517:Mtmr3;Kidney:4704717-4705517:Ascc2;Kidney:4704717-4705517:Uqcr10
chr11	4704597	4707147	Kidney:4704717-4705517:Thoc5;Kidney:4704717-4705517:Ap1b1;Kidney:4704717-4705517:Rhbdd3;Kidney:4704717-4705517:Ewsr1;Large_intestine_epithelial:4704717-4706197:Gm11960;Large_intestine_epithelial:4704717-4706197:Mtmr3;Large_intestine_epithelial:4704717-4706197:Ascc2;Large_intestine_epithelial:4704717-4706197:Uqcr10;Large_intestine_epithelial:4704717-4706197:Cabp7;Large_intestine_epithelial:4704717-4706197:Nf2
chr11	4704597	4707147	Large_intestine_epithelial:4704717-4706197:Nipsnap1;Large_intestine_epithelial:4704717-4706197:Thoc5;Large_intestine_epithelial:4704717-4706197:Nefh;Large_intestine_epithelial:4704717-4706197:Ap1b1;Large_intestine_epithelial:4704717-4706197:SNORD125;Large_intestine_epithelial:4704717-4706197:Gas2l1;Large_intestine_epithelial:4704717-4706197:Ewsr1;Limb_E14.5:4704717-4705097:Gm11960;Limb_E14.5:4704717-4705097:Ascc2;Limb_E14.5:4704717-4705097:Uqcr10
chr11	4704597	4707147	Limb_E14.5:4704717-4705097:Thoc5;Limb_E14.5:4704717-4705097:Ewsr1;Limb_E14.5:4704717-4705097:Emid1;Lung_E14.5:4704717-4705277:Mtmr3;Lung_E14.5:4704717-4705277:Ascc2;Lung_E14.5:4704717-4705277:Uqcr10;Lung:4704717-4705247:Mtmr3;Lung:4704717-4705247:Ascc2;Lung:4704717-4705247:Uqcr10;MEL:4704717-4706817:Gm11960
chr11	4704597	4707147	MEL:4704717-4706817:Mtmr3;MEL:4704717-4706817:Ascc2;MEL:4704717-4706817:Uqcr10;MEL:4704717-4706817:Nf2;MEL:4704717-4706817:Thoc5;MEL:4704717-4706817:AA413626;MEL:4704717-4706817:Ap1b1;MEL:4704717-4706817:Gas2l1;MEL:4704717-4706817:Rhbdd3;MEL:4704717-4706817:Ewsr1
chr11	4704597	4707147	NPC:4704717-4705537:Gm11960;NPC:4704717-4705537:Ascc2;NPC:4704717-4705537:Uqcr10;NPC:4704717-4705537:Cabp7;NPC:4704717-4705537:Nf2;NPC:4704717-4705537:Nipsnap1;NPC:4704717-4705537:Thoc5;NPC:4704717-4705537:AA413626;NPC:4704717-4705537:Ap1b1;NPC:4704717-4705537:Ewsr1
chr11	4704597	4707147	NPC:4704717-4705537:Kremen1;Neuron_cortical:4704717-4705987:Gm11960;Neuron_cortical:4704717-4705987:Ascc2;Neuron_cortical:4704717-4705987:Uqcr10;Neuron_cortical:4704717-4705987:Cabp7;Neuron_cortical:4704717-4705987:Nf2;Neuron_cortical:4704717-4705987:Nipsnap1;Neuron_cortical:4704717-4705987:Thoc5;Neuron_cortical:4704717-4705987:Ap1b1;Peritoneal_macrophage:4704717-4705507:Gm11960
chr11	4704597	4707147	Peritoneal_macrophage:4704717-4705507:Mtmr3;Peritoneal_macrophage:4704717-4705507:Gm11032;Peritoneal_macrophage:4704717-4705507:Ascc2;Peritoneal_macrophage:4704717-4705507:Uqcr10;Peritoneal_macrophage:4704717-4705507:Nf2;Peritoneal_macrophage:4704717-4705507:Thoc5;Peritoneal_macrophage:4704717-4705507:AA413626;Prostate:4704717-4706617:Gm11960;Prostate:4704717-4706617:Mtmr3;Prostate:4704717-4706617:Ascc2
chr11	4704597	4707147	Prostate:4704717-4706617:Uqcr10;Prostate:4704717-4706617:Nf2;Prostate:4704717-4706617:Nipsnap1;Prostate:4704717-4706617:Thoc5;Prostate:4704717-4706617:Ap1b1;Spermatid:4704717-4706107:Gm11960;Spermatid:4704717-4706107:Mtmr3;Spermatid:4704717-4706107:Ascc2;Spermatid:4704717-4706107:Uqcr10;Spermatid:4704717-4706107:Thoc5
chr11	4704597	4707147	Spermatid:4704717-4706107:Nefh;Spleen:4704717-4705227:Ascc2;Spleen:4704717-4705227:Uqcr10;Spleen:4704717-4705227:Nipsnap1;Striatum:4704717-4704907:Gm11032;Striatum:4704717-4704907:Ascc2;Striatum:4704717-4704907:Uqcr10;Striatum:4704717-4704907:AA413626;Striatum:4704717-4704907:Gas2l1;Testis:4704717-4705107:Ascc2
chr11	4704597	4707147	Testis:4704717-4705107:Uqcr10;Testis:4704717-4705107:Rhbdd3;Testis:4704717-4705107:Ewsr1;Thymus:4704717-4705307:Ascc2;Thymus:4704717-4705307:Uqcr10;Uterus:4704717-4705097:Gm11960;Uterus:4704717-4705097:Mtmr3;Uterus:4704717-4705097:Ascc2;Uterus:4704717-4705097:Uqcr10;Uterus:4704717-4705097:Cabp7
chr11	4704597	4707147	WAT:4704717-4705117:Gm11960;WAT:4704717-4705117:Mtmr3;WAT:4704717-4705117:Ascc2;WAT:4704717-4705117:Uqcr10;WAT:4704717-4705117:Ewsr1;ZHBTc4:4705127-4705637:Gm11960;ZHBTc4:4705127-4705637:Mtmr3;ZHBTc4:4705127-4705637:Ascc2;ZHBTc4:4705127-4705637:Uqcr10;ZHBTc4:4705127-4705637:Cabp7
chr11	4704597	4707147	ZHBTc4:4705127-4705637:Nf2;ZHBTc4:4705127-4705637:Nipsnap1;ZHBTc4:4705127-4705637:Thoc5;ZHBTc4:4705127-4705637:AA413626;ZHBTc4:4705127-4705637:Nefh;ZHBTc4:4705127-4705637:Ap1b1
chr11	4714397	4715207	MEL:4714397-4715207:Sf3a1;MEL:4714397-4715207:Hormad2;MEL:4714397-4715207:Gm11960;MEL:4714397-4715207:Mtmr3;MEL:4714397-4715207:Ascc2;MEL:4714397-4715207:Uqcr10;MEL:4714397-4715207:Zmat5;MEL:4714397-4715207:Nf2;MEL:4714397-4715207:Nipsnap1;MEL:4714397-4715207:Thoc5
chr11	4714397	4715207	MEL:4714397-4715207:AA413626;MEL:4714397-4715207:Ap1b1;MEL:4714397-4715207:Gas2l1;MEL:4714397-4715207:Rhbdd3;MEL:4714397-4715207:Ewsr1
chr11	4718187	4722357	Cerebellum:4718187-4722357:Gm11960;Cerebellum:4718187-4722357:Ascc2;Cerebellum:4718187-4722357:Uqcr10;Cerebellum:4718187-4722357:Zmat5;Cerebellum:4718187-4722357:Cabp7;Cerebellum:4718187-4722357:Nf2;Cerebellum:4718187-4722357:Nipsnap1;Cerebellum:4718187-4722357:Thoc5;Cerebellum:4718187-4722357:AA413626;Cerebellum:4718187-4722357:Nefh
chr11	4718187	4722357	Cerebellum:4718187-4722357:Ap1b1;Cerebellum:4718187-4722357:Rasl10a;Cerebellum:4718187-4722357:Gas2l1;Cerebellum:4718187-4722357:Ewsr1;Cerebellum_neonate:4718307-4722357:Gm11960;Cerebellum_neonate:4718307-4722357:Mtmr3;Cerebellum_neonate:4718307-4722357:Gm11032;Cerebellum_neonate:4718307-4722357:Ascc2;Cerebellum_neonate:4718307-4722357:Uqcr10;Cerebellum_neonate:4718307-4722357:Zmat5
chr11	4718187	4722357	Cerebellum_neonate:4718307-4722357:Cabp7;Cerebellum_neonate:4718307-4722357:Nf2;Cerebellum_neonate:4718307-4722357:Nipsnap1;Cerebellum_neonate:4718307-4722357:Thoc5;Cerebellum_neonate:4718307-4722357:Nefh;Prostate:4719167-4722357:Gm11960;Prostate:4719167-4722357:Mtmr3;Prostate:4719167-4722357:Ascc2;Prostate:4719167-4722357:Uqcr10;Prostate:4719167-4722357:Zmat5
chr11	4718187	4722357	Prostate:4719167-4722357:Nf2;Prostate:4719167-4722357:Nipsnap1;Prostate:4719167-4722357:Thoc5;Prostate:4719167-4722357:Rasl10a;EpiLC:4720557-4721607:Gm11960;EpiLC:4720557-4721607:Mtmr3;EpiLC:4720557-4721607:Ascc2;EpiLC:4720557-4721607:Uqcr10;EpiLC:4720557-4721607:Cabp7;EpiLC:4720557-4721607:Nf2
chr11	4718187	4722357	EpiLC:4720557-4721607:Nipsnap1;EpiLC:4720557-4721607:AA413626;EpiLC:4720557-4721607:Nefh;Brain_E14.5:4720997-4721257:Uqcr10;Brain_E14.5:4720997-4721257:Zmat5;Brain_E14.5:4720997-4721257:Cabp7;Brain_E14.5:4720997-4721257:Nf2;Brain_E14.5:4720997-4721257:Nipsnap1;Brain_E14.5:4720997-4721257:Thoc5
chr11	4728647	4730177	Prostate:4728647-4730177:Gm11960;Prostate:4728647-4730177:Mtmr3;Prostate:4728647-4730177:Ascc2;Prostate:4728647-4730177:Uqcr10;Prostate:4728647-4730177:Zmat5;Prostate:4728647-4730177:Nf2;Prostate:4728647-4730177:Nipsnap1;Prostate:4728647-4730177:Thoc5;Prostate:4728647-4730177:Ap1b1;Lung_neonate:4729357-4730177:Gm11960
chr11	4728647	4730177	Lung_neonate:4729357-4730177:Ascc2;Lung_neonate:4729357-4730177:Uqcr10;Lung_neonate:4729357-4730177:Zmat5;Lung_neonate:4729357-4730177:Cabp7;Lung_neonate:4729357-4730177:Nf2;Lung_neonate:4729357-4730177:Nipsnap1;Lung_neonate:4729357-4730177:Thoc5;Lung_neonate:4729357-4730177:AA413626;Lung_neonate:4729357-4730177:Ap1b1;Lung_neonate:4729357-4730177:Rasl10a
chr11	4728647	4730177	Lung_neonate:4729357-4730177:Gas2l1;NPC:4729367-4730177:Gm11960;NPC:4729367-4730177:Mtmr3;NPC:4729367-4730177:Ascc2;NPC:4729367-4730177:Uqcr10;NPC:4729367-4730177:Zmat5;NPC:4729367-4730177:Cabp7;NPC:4729367-4730177:Nf2;NPC:4729367-4730177:Nipsnap1;NPC:4729367-4730177:Thoc5
chr11	4728647	4730177	NPC:4729367-4730177:AA413626;NPC:4729367-4730177:Ap1b1;NPC:4729367-4730177:SNORD125;NPC:4729367-4730177:Rhbdd3;NPC:4729367-4730177:Ewsr1;NPC:4729367-4730177:Emid1;Pre-pro-B:4729437-4730177:Gm11960;Pre-pro-B:4729437-4730177:Ascc2;Pre-pro-B:4729437-4730177:Uqcr10;Pre-pro-B:4729437-4730177:Nf2
chr11	4728647	4730177	Pre-pro-B:4729437-4730177:Nipsnap1;Pre-pro-B:4729437-4730177:AA413626;Pre-pro-B:4729437-4730177:Nefh;Pre-pro-B:4729437-4730177:Ap1b1;Pre-pro-B:4729437-4730177:Ewsr1;MEL:4729537-4730177:Sf3a1;MEL:4729537-4730177:Hormad2;MEL:4729537-4730177:Gm11960;MEL:4729537-4730177:Mtmr3;MEL:4729537-4730177:Ascc2
chr11	4728647	4730177	MEL:4729537-4730177:Uqcr10;MEL:4729537-4730177:Zmat5;MEL:4729537-4730177:Nf2;MEL:4729537-4730177:Nipsnap1;MEL:4729537-4730177:Thoc5;MEL:4729537-4730177:AA413626;MEL:4729537-4730177:Ap1b1;MEL:4729537-4730177:Gas2l1;MEL:4729537-4730177:Rhbdd3;MEL:4729537-4730177:Ewsr1
chr11	4730267	4732057	CD4+CD8+:4730267-4732057:Gm11960;CD4+CD8+:4730267-4732057:Mtmr3;CD4+CD8+:4730267-4732057:Uqcr10;CD4+CD8+:4730267-4732057:Zmat5;CD4+CD8+:4730267-4732057:Cabp7;CD4+CD8+:4730267-4732057:Nf2;CD4+CD8+:4730267-4732057:Nipsnap1;CD4+CD8+:4730267-4732057:Thoc5;CD4+CD8+:4730267-4732057:Nefh;CD4+CD8+:4730267-4732057:Ap1b1
chr11	4730267	4732057	CD4+CD8+:4730267-4732057:Ewsr1;CD4+CD8+:4730267-4732057:Kremen1;CD4+CD8+:4730267-4732057:Gm11962;Lung_neonate:4730267-4730567:Gm11960;Lung_neonate:4730267-4730567:Mtmr3;Lung_neonate:4730267-4730567:Gm11032;Lung_neonate:4730267-4730567:Ascc2;Lung_neonate:4730267-4730567:Uqcr10;Lung_neonate:4730267-4730567:Zmat5;Lung_neonate:4730267-4730567:Nf2
chr11	4730267	4732057	Lung_neonate:4730267-4730567:Nipsnap1;Lung_neonate:4730267-4730567:Thoc5;Lung_neonate:4730267-4730567:AA413626;Lung_neonate:4730267-4730567:Ap1b1;Lung_neonate:4730267-4730567:Rasl10a;Lung_neonate:4730267-4730567:Gas2l1;Pre-pro-B:4730267-4731287:Gm11960;Pre-pro-B:4730267-4731287:Mtmr3;Pre-pro-B:4730267-4731287:Ascc2;Pre-pro-B:4730267-4731287:Uqcr10
chr11	4730267	4732057	Pre-pro-B:4730267-4731287:Nf2;Pre-pro-B:4730267-4731287:Nipsnap1;Pre-pro-B:4730267-4731287:AA413626;Pre-pro-B:4730267-4731287:Ap1b1;Pre-pro-B:4730267-4731287:Ewsr1;Prostate:4730267-4732057:Gm11960;Prostate:4730267-4732057:Mtmr3;Prostate:4730267-4732057:Ascc2;Prostate:4730267-4732057:Uqcr10;Prostate:4730267-4732057:Zmat5
chr11	4730267	4732057	Prostate:4730267-4732057:Nf2;Prostate:4730267-4732057:Nipsnap1;Prostate:4730267-4732057:Thoc5;Prostate:4730267-4732057:AA413626;Stomach_neonate:4730267-4730777:Mtmr3;Stomach_neonate:4730267-4730777:Ascc2;Stomach_neonate:4730267-4730777:Uqcr10;Stomach_neonate:4730267-4730777:Zmat5;Stomach_neonate:4730267-4730777:Cabp7;Stomach_neonate:4730267-4730777:Nf2
chr11	4730267	4732057	Stomach_neonate:4730267-4730777:Nipsnap1;Stomach_neonate:4730267-4730777:Thoc5;Stomach_neonate:4730267-4730777:Ap1b1;Stomach_neonate:4730267-4730777:Rasl10a;Cerebellum:4731147-4732057:Gm11960;Cerebellum:4731147-4732057:Ascc2;Cerebellum:4731147-4732057:Uqcr10;Cerebellum:4731147-4732057:Zmat5;Cerebellum:4731147-4732057:Cabp7;Cerebellum:4731147-4732057:Nf2
chr11	4730267	4732057	Cerebellum:4731147-4732057:Nipsnap1;Cerebellum:4731147-4732057:Nefh;Cerebellum:4731147-4732057:Ap1b1;Cerebellum:4731147-4732057:Gas2l1;Cerebellum:4731147-4732057:Rhbdd3;Cerebellum:4731147-4732057:Ewsr1
chr11	4732177	4733197	Cerebellum:4732177-4732757:Mtmr3;Cerebellum:4732177-4732757:Ascc2;Cerebellum:4732177-4732757:Uqcr10;Cerebellum:4732177-4732757:Zmat5;Cerebellum:4732177-4732757:Cabp7;Cerebellum:4732177-4732757:Nf2;Cerebellum:4732177-4732757:Nipsnap1;Cerebellum:4732177-4732757:Thoc5;Cerebellum:4732177-4732757:Nefh;Cerebellum:4732177-4732757:Ap1b1
chr11	4732177	4733197	Cerebellum:4732177-4732757:Gas2l1;Cerebellum:4732177-4732757:Rhbdd3;Cerebellum:4732177-4732757:Ewsr1;Prostate:4732177-4733197:Gm11960;Prostate:4732177-4733197:Mtmr3;Prostate:4732177-4733197:Ascc2;Prostate:4732177-4733197:Uqcr10;Prostate:4732177-4733197:Zmat5;Prostate:4732177-4733197:Cabp7;Prostate:4732177-4733197:Nf2
chr11	4732177	4733197	Prostate:4732177-4733197:Nipsnap1;Prostate:4732177-4733197:Thoc5
chr11	4734007	4737327	Cerebellum_neonate:4734007-4737327:Gm11960;Cerebellum_neonate:4734007-4737327:Mtmr3;Cerebellum_neonate:4734007-4737327:Gm11032;Cerebellum_neonate:4734007-4737327:Ascc2;Cerebellum_neonate:4734007-4737327:Uqcr10;Cerebellum_neonate:4734007-4737327:Zmat5;Cerebellum_neonate:4734007-4737327:Cabp7;Cerebellum_neonate:4734007-4737327:Nf2;Cerebellum_neonate:4734007-4737327:Nipsnap1;Cerebellum_neonate:4734007-4737327:Thoc5
chr11	4734007	4737327	Cerebellum_neonate:4734007-4737327:Nefh;Cerebellum_neonate:4734007-4737327:Ap1b1;Cerebellum_neonate:4734007-4737327:Ewsr1;EpiLC:4734037-4737327:Gm11960;EpiLC:4734037-4737327:Mtmr3;EpiLC:4734037-4737327:Ascc2;EpiLC:4734037-4737327:Uqcr10;EpiLC:4734037-4737327:Cabp7;EpiLC:4734037-4737327:Nf2;EpiLC:4734037-4737327:Nipsnap1
chr11	4734007	4737327	EpiLC:4734037-4737327:Thoc5;EpiLC:4734037-4737327:AA413626;EpiLC:4734037-4737327:Nefh;EpiLC:4734037-4737327:Ap1b1;Cerebellum:4736987-4737327:Gm11960;Cerebellum:4736987-4737327:Mtmr3;Cerebellum:4736987-4737327:Ascc2;Cerebellum:4736987-4737327:Uqcr10;Cerebellum:4736987-4737327:Zmat5;Cerebellum:4736987-4737327:Cabp7
chr11	4734007	4737327	Cerebellum:4736987-4737327:Nf2;Cerebellum:4736987-4737327:Nipsnap1;Cerebellum:4736987-4737327:Thoc5;Cerebellum:4736987-4737327:Nefh;Cerebellum:4736987-4737327:Ap1b1;Cerebellum:4736987-4737327:Gas2l1;Cerebellum:4736987-4737327:Rhbdd3;Cerebellum:4736987-4737327:Ewsr1
chr11	4737657	4738817	Cerebellum:4737657-4738817:Gm11960;Cerebellum:4737657-4738817:Mtmr3;Cerebellum:4737657-4738817:Ascc2;Cerebellum:4737657-4738817:Uqcr10;Cerebellum:4737657-4738817:Zmat5;Cerebellum:4737657-4738817:Cabp7;Cerebellum:4737657-4738817:Nf2;Cerebellum:4737657-4738817:Nipsnap1;Cerebellum:4737657-4738817:Thoc5;Cerebellum:4737657-4738817:AA413626
chr11	4737657	4738817	Cerebellum:4737657-4738817:Nefh;Cerebellum:4737657-4738817:Ap1b1;Cerebellum:4737657-4738817:Gas2l1;Cerebellum:4737657-4738817:Rhbdd3;Cerebellum:4737657-4738817:Ewsr1;Cerebellum_neonate:4737657-4738817:Gm11960;Cerebellum_neonate:4737657-4738817:Mtmr3;Cerebellum_neonate:4737657-4738817:Gm11032;Cerebellum_neonate:4737657-4738817:Ascc2;Cerebellum_neonate:4737657-4738817:Uqcr10
chr11	4737657	4738817	Cerebellum_neonate:4737657-4738817:Zmat5;Cerebellum_neonate:4737657-4738817:Cabp7;Cerebellum_neonate:4737657-4738817:Nf2;Cerebellum_neonate:4737657-4738817:Thoc5;Cerebellum_neonate:4737657-4738817:Nefh;Cerebellum_neonate:4737657-4738817:Ap1b1;Cerebellum_neonate:4737657-4738817:Ewsr1
chr11	4740507	4746617	Cerebellum:4740507-4746617:Gm11960;Cerebellum:4740507-4746617:Mtmr3;Cerebellum:4740507-4746617:Ascc2;Cerebellum:4740507-4746617:Uqcr10;Cerebellum:4740507-4746617:Zmat5;Cerebellum:4740507-4746617:Nf2;Cerebellum:4740507-4746617:AA413626;Cerebellum:4740507-4746617:Nefh;Cerebellum:4740507-4746617:Ap1b1;Cerebellum:4740507-4746617:Rasl10a
chr11	4740507	4746617	Cerebellum:4740507-4746617:Rhbdd3;Cerebellum:4740507-4746617:Ewsr1;ESC_J1:4744717-4746617:Gm11960;ESC_J1:4744717-4746617:Gm11032;ESC_J1:4744717-4746617:Uqcr10;ESC_J1:4744717-4746617:Nf2;ESC_J1:4744717-4746617:Nipsnap1;Limb_E11.5:4745577-4746617:Gm11960;Limb_E11.5:4745577-4746617:Mtmr3;Limb_E11.5:4745577-4746617:Ascc2
chr11	4740507	4746617	Limb_E11.5:4745577-4746617:Uqcr10;Limb_E11.5:4745577-4746617:Zmat5;Limb_E11.5:4745577-4746617:Cabp7;Limb_E11.5:4745577-4746617:Nf2;Limb_E11.5:4745577-4746617:Nipsnap1;Limb_E11.5:4745577-4746617:Thoc5;Limb_E11.5:4745577-4746617:Ap1b1;Limb_E11.5:4745577-4746617:Rasl10a;Limb_E11.5:4745577-4746617:Gas2l1;Limb_E11.5:4745577-4746617:Ewsr1
chr11	4740507	4746617	Hindbrain_E11.5:4745837-4746617:Gm11960;Hindbrain_E11.5:4745837-4746617:Mtmr3;Hindbrain_E11.5:4745837-4746617:Ascc2;Hindbrain_E11.5:4745837-4746617:Uqcr10;Hindbrain_E11.5:4745837-4746617:Zmat5;Hindbrain_E11.5:4745837-4746617:Nf2;Hindbrain_E11.5:4745837-4746617:Nipsnap1;Hindbrain_E11.5:4745837-4746617:Thoc5;Hindbrain_E11.5:4745837-4746617:AA413626;Hindbrain_E11.5:4745837-4746617:Nefh
chr11	4740507	4746617	Hindbrain_E11.5:4745837-4746617:Ap1b1;Hindbrain_E11.5:4745837-4746617:Ewsr1;ZHBTc4:4745877-4746617:Gm11960;ZHBTc4:4745877-4746617:Mtmr3;ZHBTc4:4745877-4746617:Ascc2;ZHBTc4:4745877-4746617:Uqcr10;ZHBTc4:4745877-4746617:Zmat5;ZHBTc4:4745877-4746617:Nf2;ZHBTc4:4745877-4746617:Nipsnap1;ZHBTc4:4745877-4746617:Thoc5
chr11	4740507	4746617	ZHBTc4:4745877-4746617:AA413626;ZHBTc4:4745877-4746617:Nefh;ZHBTc4:4745877-4746617:Ewsr1
chr11	4760387	4765507	EpiLC:4760387-4765137:Gm11960;EpiLC:4760387-4765137:Mtmr3;EpiLC:4760387-4765137:Ascc2;EpiLC:4760387-4765137:Uqcr10;EpiLC:4760387-4765137:Cabp7;EpiLC:4760387-4765137:Nf2;EpiLC:4760387-4765137:Nipsnap1;EpiLC:4760387-4765137:Thoc5;EpiLC:4760387-4765137:AA413626;EpiLC:4760387-4765137:Nefh
chr11	4760387	4765507	EpiLC:4760387-4765137:Ewsr1;Pancreatic_islet:4761487-4765507:Mtmr3;Pancreatic_islet:4761487-4765507:Ascc2;Pancreatic_islet:4761487-4765507:Uqcr10;Pancreatic_islet:4761487-4765507:Zmat5;Pancreatic_islet:4761487-4765507:Cabp7;Pancreatic_islet:4761487-4765507:Nf2;Pancreatic_islet:4761487-4765507:Nipsnap1;Pancreatic_islet:4761487-4765507:Thoc5;Pancreatic_islet:4761487-4765507:AA413626
chr11	4760387	4765507	Pancreatic_islet:4761487-4765507:Ap1b1;CH12:4761557-4763867:Mtmr3;CH12:4761557-4763867:Ascc2;CH12:4761557-4763867:Uqcr10;CH12:4761557-4763867:Nf2;CH12:4761557-4763867:Nipsnap1;CH12:4761557-4763867:Thoc5;CH12:4761557-4763867:Ewsr1;Hindbrain_E11.5:4761607-4762967:Gm11960;Hindbrain_E11.5:4761607-4762967:Mtmr3
chr11	4760387	4765507	Hindbrain_E11.5:4761607-4762967:Ascc2;Hindbrain_E11.5:4761607-4762967:Uqcr10;Hindbrain_E11.5:4761607-4762967:Zmat5;Hindbrain_E11.5:4761607-4762967:Cabp7;Hindbrain_E11.5:4761607-4762967:Nipsnap1;Hindbrain_E11.5:4761607-4762967:Thoc5;Hindbrain_E11.5:4761607-4762967:Ewsr1;Brain_E14.5:4761647-4762287:Uqcr10;Brain_E14.5:4761647-4762287:Zmat5;Brain_E14.5:4761647-4762287:Cabp7
chr11	4760387	4765507	Brain_E14.5:4761647-4762287:Nf2;Brain_E14.5:4761647-4762287:Nipsnap1;Brain_E14.5:4761647-4762287:Thoc5;Brain_E14.5:4761647-4762287:Ap1b1;Brain_E14.5:4761647-4762287:Rhbdd3;Brain_E14.5:4761647-4762287:Ewsr1
chr11	4771357	4772327	NPC:4771357-4772327:Mtmr3;NPC:4771357-4772327:Ascc2;NPC:4771357-4772327:Uqcr10;NPC:4771357-4772327:Zmat5;NPC:4771357-4772327:Cabp7;NPC:4771357-4772327:Nf2;NPC:4771357-4772327:Nipsnap1;NPC:4771357-4772327:Thoc5;NPC:4771357-4772327:AA413626;NPC:4771357-4772327:Ap1b1
chr11	4771357	4772327	NPC:4771357-4772327:Rhbdd3;NPC:4771357-4772327:Ewsr1;NPC:4771357-4772327:Emid1
chr11	4772637	4772717	NPC:4772637-4772717:Mtmr3;NPC:4772637-4772717:Ascc2;NPC:4772637-4772717:Uqcr10;NPC:4772637-4772717:Zmat5;NPC:4772637-4772717:Cabp7;NPC:4772637-4772717:Nf2;NPC:4772637-4772717:Nipsnap1;NPC:4772637-4772717:Thoc5;NPC:4772637-4772717:AA413626;NPC:4772637-4772717:Ap1b1
chr11	4772637	4772717	NPC:4772637-4772717:SNORD125;NPC:4772637-4772717:Rhbdd3;NPC:4772637-4772717:Ewsr1
chr11	4784557	4787137	Megakaryocyte:4784557-4785857:Mtmr3;Megakaryocyte:4784557-4785857:Ascc2;Megakaryocyte:4784557-4785857:Uqcr10;Megakaryocyte:4784557-4785857:Zmat5;Megakaryocyte:4784557-4785857:Cabp7;Megakaryocyte:4784557-4785857:Nf2;Megakaryocyte:4784557-4785857:Thoc5;Megakaryocyte:4784557-4785857:Nefh;Megakaryocyte:4784557-4785857:Rasl10a;Megakaryocyte:4784557-4785857:Gas2l1
chr11	4784557	4787137	Megakaryocyte:4784557-4785857:Ewsr1;Pro-B_BM:4784557-4785867:Gm11960;Pro-B_BM:4784557-4785867:Gm11032;Pro-B_BM:4784557-4785867:Ascc2;Pro-B_BM:4784557-4785867:Uqcr10;Pro-B_BM:4784557-4785867:Cabp7;Pro-B_BM:4784557-4785867:Nf2;Pro-B_BM:4784557-4785867:Thoc5;Pro-B_BM:4784557-4785867:AA413626;Pro-B_BM:4784557-4785867:Nefh
chr11	4784557	4787137	Pro-B_BM:4784557-4785867:Rasl10a;Pro-B_BM:4784557-4785867:Ewsr1;Th1:4784557-4787137:Gm11960;Th1:4784557-4787137:Ascc2;Th1:4784557-4787137:Uqcr10;Th1:4784557-4787137:Zmat5;Th1:4784557-4787137:Cabp7;Th1:4784557-4787137:Nf2;Th1:4784557-4787137:Nipsnap1;Th1:4784557-4787137:Thoc5
chr11	4784557	4787137	Th1:4784557-4787137:AA413626;Th1:4784557-4787137:Nefh;Th1:4784557-4787137:Gas2l1;Th2:4784557-4785857:Gm11960;Th2:4784557-4785857:Ascc2;Th2:4784557-4785857:Uqcr10;Th2:4784557-4785857:Cabp7;Th2:4784557-4785857:Nf2;Th2:4784557-4785857:Nipsnap1;Th2:4784557-4785857:Thoc5
chr11	4784557	4787137	Th2:4784557-4785857:Nefh;Th2:4784557-4785857:Ap1b1;Th2:4784557-4785857:Gas2l1;Th2:4784557-4785857:Ewsr1;Thymus:4784557-4785627:Mtmr3;Thymus:4784557-4785627:Ascc2;Thymus:4784557-4785627:Uqcr10;Thymus:4784557-4785627:Zmat5;Thymus:4784557-4785627:Nf2;Thymus:4784557-4785627:Nipsnap1
chr11	4784557	4787137	Thymus:4784557-4785627:Thoc5;Thymus:4784557-4785627:Ap1b1;Thymus:4784557-4785627:Ewsr1;Thymus:4784557-4785627:Kremen1
chr11	4791207	4793337	NPC:4791207-4793337:Mtmr3;NPC:4791207-4793337:Ascc2;NPC:4791207-4793337:Uqcr10;NPC:4791207-4793337:Zmat5;NPC:4791207-4793337:Cabp7;NPC:4791207-4793337:Nf2;NPC:4791207-4793337:Nipsnap1;NPC:4791207-4793337:Thoc5;NPC:4791207-4793337:AA413626;NPC:4791207-4793337:Ap1b1
chr11	4791207	4793337	NPC:4791207-4793337:SNORD125;NPC:4791207-4793337:Gas2l1;NPC:4791207-4793337:Rhbdd3;NPC:4791207-4793337:Ewsr1;NPC:4791207-4793337:Emid1
chr11	4799987	4803677	IPSC:4799987-4803677:Gm11960;IPSC:4799987-4803677:Ascc2;IPSC:4799987-4803677:Uqcr10;IPSC:4799987-4803677:Zmat5;IPSC:4799987-4803677:Cabp7;IPSC:4799987-4803677:Nf2;IPSC:4799987-4803677:Nipsnap1;IPSC:4799987-4803677:Thoc5;IPSC:4799987-4803677:AA413626;IPSC:4799987-4803677:Nefh
chr11	4799987	4803677	IPSC:4799987-4803677:Ap1b1;IPSC:4799987-4803677:Rasl10a;IPSC:4799987-4803677:Ewsr1;ESC_J1:4800597-4803677:Gm11032;ESC_J1:4800597-4803677:Uqcr10;ESC_J1:4800597-4803677:Nf2;ESC_J1:4800597-4803677:Nipsnap1;ESC_J1:4800597-4803677:Ewsr1;V6.5:4801867-4803677:Mtmr3;V6.5:4801867-4803677:Ascc2
chr11	4799987	4803677	V6.5:4801867-4803677:Uqcr10;V6.5:4801867-4803677:Zmat5;V6.5:4801867-4803677:Cabp7;V6.5:4801867-4803677:Nf2;V6.5:4801867-4803677:Nipsnap1;V6.5:4801867-4803677:Thoc5;V6.5:4801867-4803677:AA413626;V6.5:4801867-4803677:Ap1b1;V6.5:4801867-4803677:Rasl10a;EpiLC:4802557-4803677:Gm11960
chr11	4799987	4803677	EpiLC:4802557-4803677:Mtmr3;EpiLC:4802557-4803677:Ascc2;EpiLC:4802557-4803677:Uqcr10;EpiLC:4802557-4803677:Cabp7;EpiLC:4802557-4803677:Nf2;EpiLC:4802557-4803677:Nipsnap1;EpiLC:4802557-4803677:Thoc5;EpiLC:4802557-4803677:AA413626;EpiLC:4802557-4803677:Nefh;EpiLC:4802557-4803677:Ap1b1
chr11	4799987	4803677	NPC:4802727-4803677:Mtmr3;NPC:4802727-4803677:Ascc2;NPC:4802727-4803677:Uqcr10;NPC:4802727-4803677:Zmat5;NPC:4802727-4803677:Cabp7;NPC:4802727-4803677:Nf2;NPC:4802727-4803677:Nipsnap1;NPC:4802727-4803677:Thoc5;NPC:4802727-4803677:AA413626;NPC:4802727-4803677:Ap1b1
chr11	4799987	4803677	NPC:4802727-4803677:SNORD125;NPC:4802727-4803677:Gas2l1;NPC:4802727-4803677:Rhbdd3;NPC:4802727-4803677:Ewsr1;NPC:4802727-4803677:Emid1;NPC:4802727-4803677:Kremen1;Large_intestine_epithelial:4802797-4803677:Gm11960;Large_intestine_epithelial:4802797-4803677:Mtmr3;Large_intestine_epithelial:4802797-4803677:Ascc2;Large_intestine_epithelial:4802797-4803677:Uqcr10
chr11	4799987	4803677	Large_intestine_epithelial:4802797-4803677:Zmat5;Large_intestine_epithelial:4802797-4803677:Cabp7;Large_intestine_epithelial:4802797-4803677:Nf2;Large_intestine_epithelial:4802797-4803677:Nipsnap1;Large_intestine_epithelial:4802797-4803677:Thoc5;Large_intestine_epithelial:4802797-4803677:AA413626;Large_intestine_epithelial:4802797-4803677:Nefh;Large_intestine_epithelial:4802797-4803677:Ap1b1;Large_intestine_epithelial:4802797-4803677:SNORD125;Large_intestine_epithelial:4802797-4803677:Rasl10a
chr11	4799987	4803677	Large_intestine_epithelial:4802797-4803677:Gas2l1;Large_intestine_epithelial:4802797-4803677:Rhbdd3;Large_intestine_epithelial:4802797-4803677:Ewsr1;Large_intestine_epithelial:4802797-4803677:Emid1;Large_intestine_epithelial:4802797-4803677:Kremen1;ESC_Bruce4:4802877-4803677:Mtmr3;ESC_Bruce4:4802877-4803677:Uqcr10;ESC_Bruce4:4802877-4803677:Zmat5;ESC_Bruce4:4802877-4803677:Cabp7;ESC_Bruce4:4802877-4803677:Nf2
chr11	4799987	4803677	ESC_Bruce4:4802877-4803677:Nipsnap1;ESC_Bruce4:4802877-4803677:Thoc5;ESC_Bruce4:4802877-4803677:AA413626;ESC_Bruce4:4802877-4803677:Nefh;ESC_Bruce4:4802877-4803677:Ap1b1;ESC_Bruce4:4802877-4803677:SNORD125;ESC_Bruce4:4802877-4803677:Rasl10a;ESC_Bruce4:4802877-4803677:Ewsr1;Heart:4802877-4803677:Gm11960;Heart:4802877-4803677:Mtmr3
chr11	4799987	4803677	Heart:4802877-4803677:Ascc2;Heart:4802877-4803677:Uqcr10;Heart:4802877-4803677:Zmat5;Heart:4802877-4803677:Nf2;Heart:4802877-4803677:Nipsnap1;Heart:4802877-4803677:Thoc5;Heart:4802877-4803677:SNORD125;Heart:4802877-4803677:Rasl10a;Heart:4802877-4803677:Gas2l1;Heart:4802877-4803677:Ewsr1
chr11	4799987	4803677	Limb_E11.5:4802887-4803677:Gm11960;Limb_E11.5:4802887-4803677:Mtmr3;Limb_E11.5:4802887-4803677:Ascc2;Limb_E11.5:4802887-4803677:Uqcr10;Limb_E11.5:4802887-4803677:Zmat5;Limb_E11.5:4802887-4803677:Cabp7;Limb_E11.5:4802887-4803677:Nf2;Limb_E11.5:4802887-4803677:Nipsnap1;Limb_E11.5:4802887-4803677:Thoc5;Limb_E11.5:4802887-4803677:AA413626
chr11	4799987	4803677	Limb_E11.5:4802887-4803677:Ap1b1;Limb_E11.5:4802887-4803677:Gas2l1;Limb_E11.5:4802887-4803677:Ewsr1;Limb_E11.5:4802887-4803677:Emid1;Limb_E11.5:4802887-4803677:Kremen1;CH12:4802947-4803677:Uqcr10;CH12:4802947-4803677:Nf2;CH12:4802947-4803677:Nipsnap1;CH12:4802947-4803677:Thoc5;CH12:4802947-4803677:AA413626
chr11	4799987	4803677	CH12:4802947-4803677:Ap1b1;CH12:4802947-4803677:Gas2l1;CH12:4802947-4803677:Ewsr1;CD4+:4802967-4803677:Gm11960;CD4+:4802967-4803677:Mtmr3;CD4+:4802967-4803677:Gm11032;CD4+:4802967-4803677:Ascc2;CD4+:4802967-4803677:Uqcr10;CD4+:4802967-4803677:Cabp7;CD4+:4802967-4803677:Nf2
chr11	4799987	4803677	CD4+:4802967-4803677:Nipsnap1;CD4+:4802967-4803677:Thoc5;CD4+:4802967-4803677:AA413626;CD4+:4802967-4803677:Nefh;CD4+:4802967-4803677:Ap1b1;CD4+:4802967-4803677:Gas2l1;CD4+:4802967-4803677:Rhbdd3;Brain_E14.5:4803027-4803267:Mtmr3;Brain_E14.5:4803027-4803267:Uqcr10;Brain_E14.5:4803027-4803267:Zmat5
chr11	4799987	4803677	Brain_E14.5:4803027-4803267:Cabp7;Brain_E14.5:4803027-4803267:Nf2;Brain_E14.5:4803027-4803267:Nipsnap1;Brain_E14.5:4803027-4803267:Thoc5;Brain_E14.5:4803027-4803267:Nefh;Brain_E14.5:4803027-4803267:Ap1b1;Brain_E14.5:4803027-4803267:Gas2l1;Brain_E14.5:4803027-4803267:Ewsr1;Brain_E14.5:4803027-4803267:Emid1;ZHBTc4:4803117-4803407:Gm11960
chr11	4799987	4803677	ZHBTc4:4803117-4803407:Mtmr3;ZHBTc4:4803117-4803407:Ascc2;ZHBTc4:4803117-4803407:Uqcr10;ZHBTc4:4803117-4803407:Zmat5;ZHBTc4:4803117-4803407:Cabp7;ZHBTc4:4803117-4803407:Nf2;ZHBTc4:4803117-4803407:Nipsnap1;ZHBTc4:4803117-4803407:Thoc5;ZHBTc4:4803117-4803407:AA413626;ZHBTc4:4803117-4803407:Nefh
chr11	4799987	4803677	ZHBTc4:4803117-4803407:Ap1b1;ZHBTc4:4803117-4803407:Rasl10a;ZHBTc4:4803117-4803407:Gas2l1;ZHBTc4:4803117-4803407:Rhbdd3;ZHBTc4:4803117-4803407:Ewsr1;CD4+Treg:4803277-4803677:Gm11960;CD4+Treg:4803277-4803677:Mtmr3;CD4+Treg:4803277-4803677:Ascc2;CD4+Treg:4803277-4803677:Uqcr10;CD4+Treg:4803277-4803677:Nf2
chr11	4799987	4803677	CD4+Treg:4803277-4803677:Nipsnap1;CD4+Treg:4803277-4803677:Thoc5;CD4+Treg:4803277-4803677:Nefh;CD4+Treg:4803277-4803677:Ap1b1
chr11	4803747	4806247	CD4+Treg:4803747-4805447:Gm11960;CD4+Treg:4803747-4805447:Mtmr3;CD4+Treg:4803747-4805447:Ascc2;CD4+Treg:4803747-4805447:Uqcr10;CD4+Treg:4803747-4805447:Cabp7;CD4+Treg:4803747-4805447:Nf2;CD4+Treg:4803747-4805447:Nipsnap1;CD4+Treg:4803747-4805447:Thoc5;CD4+Treg:4803747-4805447:Ap1b1;CD4+:4803747-4806247:Gm11960
chr11	4803747	4806247	CD4+:4803747-4806247:Mtmr3;CD4+:4803747-4806247:Gm11032;CD4+:4803747-4806247:Ascc2;CD4+:4803747-4806247:Uqcr10;CD4+:4803747-4806247:Cabp7;CD4+:4803747-4806247:Nf2;CD4+:4803747-4806247:Nipsnap1;CD4+:4803747-4806247:Thoc5;CD4+:4803747-4806247:AA413626;CD4+:4803747-4806247:Nefh
chr11	4803747	4806247	CD4+:4803747-4806247:Ap1b1;CD4+:4803747-4806247:Gas2l1;CD4+:4803747-4806247:Rhbdd3;CD8+:4803747-4806247:Mtmr3;CD8+:4803747-4806247:Ascc2;CD8+:4803747-4806247:Uqcr10;CD8+:4803747-4806247:Zmat5;CD8+:4803747-4806247:Cabp7;CD8+:4803747-4806247:Nf2;CD8+:4803747-4806247:Nipsnap1
chr11	4803747	4806247	CD8+:4803747-4806247:Thoc5;CD8+:4803747-4806247:AA413626;CD8+:4803747-4806247:Nefh;CD8+:4803747-4806247:Ap1b1;CD8+:4803747-4806247:Rhbdd3;ESC_J1:4803747-4806247:Gm11032;ESC_J1:4803747-4806247:Uqcr10;ESC_J1:4803747-4806247:Nf2;ESC_J1:4803747-4806247:Nipsnap1;ESC_J1:4803747-4806247:Ap1b1
chr11	4803747	4806247	EpiLC:4803747-4806247:Gm11960;EpiLC:4803747-4806247:Mtmr3;EpiLC:4803747-4806247:Ascc2;EpiLC:4803747-4806247:Uqcr10;EpiLC:4803747-4806247:Cabp7;EpiLC:4803747-4806247:Nf2;EpiLC:4803747-4806247:Nipsnap1;EpiLC:4803747-4806247:Thoc5;EpiLC:4803747-4806247:AA413626;EpiLC:4803747-4806247:Nefh
chr11	4803747	4806247	EpiLC:4803747-4806247:Ap1b1;Heart:4803747-4804717:Gm11960;Heart:4803747-4804717:Mtmr3;Heart:4803747-4804717:Ascc2;Heart:4803747-4804717:Uqcr10;Heart:4803747-4804717:Zmat5;Heart:4803747-4804717:Nf2;Heart:4803747-4804717:Nipsnap1;Heart:4803747-4804717:Thoc5;Heart:4803747-4804717:SNORD125
chr11	4803747	4806247	Heart:4803747-4804717:Rasl10a;Heart:4803747-4804717:Gas2l1;Heart:4803747-4804717:Ewsr1;IPSC:4803747-4806247:Ascc2;IPSC:4803747-4806247:Uqcr10;IPSC:4803747-4806247:Zmat5;IPSC:4803747-4806247:Cabp7;IPSC:4803747-4806247:Nf2;IPSC:4803747-4806247:Nipsnap1;IPSC:4803747-4806247:Thoc5
chr11	4803747	4806247	IPSC:4803747-4806247:AA413626;IPSC:4803747-4806247:Nefh;IPSC:4803747-4806247:Ap1b1;IPSC:4803747-4806247:Rasl10a;IPSC:4803747-4806247:Ewsr1;Large_intestine_epithelial:4803747-4806247:Mir3060;Large_intestine_epithelial:4803747-4806247:Gm11960;Large_intestine_epithelial:4803747-4806247:Mtmr3;Large_intestine_epithelial:4803747-4806247:Ascc2;Large_intestine_epithelial:4803747-4806247:Uqcr10
chr11	4803747	4806247	Large_intestine_epithelial:4803747-4806247:Zmat5;Large_intestine_epithelial:4803747-4806247:Cabp7;Large_intestine_epithelial:4803747-4806247:Nf2;Large_intestine_epithelial:4803747-4806247:Nipsnap1;Large_intestine_epithelial:4803747-4806247:Thoc5;Large_intestine_epithelial:4803747-4806247:AA413626;Large_intestine_epithelial:4803747-4806247:Nefh;Large_intestine_epithelial:4803747-4806247:Ap1b1;Large_intestine_epithelial:4803747-4806247:SNORD125;Large_intestine_epithelial:4803747-4806247:Gas2l1
chr11	4803747	4806247	Large_intestine_epithelial:4803747-4806247:Rhbdd3;Large_intestine_epithelial:4803747-4806247:Ewsr1;Large_intestine_epithelial:4803747-4806247:Emid1;Large_intestine_epithelial:4803747-4806247:Kremen1;MEL:4803747-4805317:Sf3a1;MEL:4803747-4805317:Gm11960;MEL:4803747-4805317:Mtmr3;MEL:4803747-4805317:Ascc2;MEL:4803747-4805317:Uqcr10;MEL:4803747-4805317:Zmat5
chr11	4803747	4806247	MEL:4803747-4805317:Nf2;MEL:4803747-4805317:Nipsnap1;MEL:4803747-4805317:Thoc5;MEL:4803747-4805317:AA413626;MEL:4803747-4805317:Ap1b1;MEL:4803747-4805317:Rasl10a;MEL:4803747-4805317:Gas2l1;MEL:4803747-4805317:Rhbdd3;MEL:4803747-4805317:Ewsr1;MEL:4803747-4805317:Kremen1
chr11	4803747	4806247	NPC:4803747-4804797:Gm11960;NPC:4803747-4804797:Mtmr3;NPC:4803747-4804797:Ascc2;NPC:4803747-4804797:Uqcr10;NPC:4803747-4804797:Zmat5;NPC:4803747-4804797:Cabp7;NPC:4803747-4804797:Nf2;NPC:4803747-4804797:Nipsnap1;NPC:4803747-4804797:Thoc5;NPC:4803747-4804797:AA413626
chr11	4803747	4806247	NPC:4803747-4804797:Ap1b1;NPC:4803747-4804797:SNORD125;NPC:4803747-4804797:Gas2l1;NPC:4803747-4804797:Rhbdd3;NPC:4803747-4804797:Ewsr1;NPC:4803747-4804797:Emid1;V6.5:4803747-4806247:Mtmr3;V6.5:4803747-4806247:Uqcr10;V6.5:4803747-4806247:Zmat5;V6.5:4803747-4806247:Cabp7
chr11	4803747	4806247	V6.5:4803747-4806247:Nf2;V6.5:4803747-4806247:Nipsnap1;V6.5:4803747-4806247:Thoc5;V6.5:4803747-4806247:AA413626;V6.5:4803747-4806247:Rasl10a;V6.5:4803747-4806247:Gas2l1;Treg_cell:4803947-4804187:Mtmr3;Treg_cell:4803947-4804187:Ascc2;Treg_cell:4803947-4804187:Uqcr10;Treg_cell:4803947-4804187:Zmat5
chr11	4803747	4806247	Treg_cell:4803947-4804187:Nf2;Treg_cell:4803947-4804187:Nipsnap1;Treg_cell:4803947-4804187:Thoc5;Treg_cell:4803947-4804187:AA413626;Treg_cell:4803947-4804187:Nefh;Treg_cell:4803947-4804187:Ap1b1;Treg_cell:4803947-4804187:Gas2l1;Treg_cell:4803947-4804187:Ewsr1;Th2:4804687-4806247:Mtmr3;Th2:4804687-4806247:Uqcr10
chr11	4803747	4806247	Th2:4804687-4806247:Cabp7;Th2:4804687-4806247:Nf2;Th2:4804687-4806247:Nipsnap1;Th2:4804687-4806247:Thoc5;Th2:4804687-4806247:Nefh;Th2:4804687-4806247:Ap1b1;Th2:4804687-4806247:Gas2l1;Th2:4804687-4806247:Rhbdd3;Prostate:4805357-4806247:Gm11960;Prostate:4805357-4806247:Mtmr3
chr11	4803747	4806247	Prostate:4805357-4806247:Ascc2;Prostate:4805357-4806247:Uqcr10;Prostate:4805357-4806247:Zmat5;Prostate:4805357-4806247:Nf2;Prostate:4805357-4806247:Nipsnap1;Prostate:4805357-4806247:Thoc5;Prostate:4805357-4806247:AA413626;Prostate:4805357-4806247:Ap1b1;Prostate:4805357-4806247:Rasl10a;Prostate:4805357-4806247:Gas2l1
chr11	4803747	4806247	Prostate:4805357-4806247:Rhbdd3;ESC_KH2:4805497-4806247:Mtmr3;ESC_KH2:4805497-4806247:Ascc2;ESC_KH2:4805497-4806247:Uqcr10;ESC_KH2:4805497-4806247:Zmat5;ESC_KH2:4805497-4806247:Cabp7;ESC_KH2:4805497-4806247:Nf2;ESC_KH2:4805497-4806247:Nipsnap1;ESC_KH2:4805497-4806247:Thoc5;ESC_KH2:4805497-4806247:AA413626
chr11	4803747	4806247	ESC_KH2:4805497-4806247:Nefh;ESC_KH2:4805497-4806247:Ap1b1;ESC_KH2:4805497-4806247:Rasl10a;ESC_KH2:4805497-4806247:Gas2l1;ESC_KH2:4805497-4806247:Rhbdd3;ESC_Bruce4:4805547-4806247:Uqcr10;ESC_Bruce4:4805547-4806247:Zmat5;ESC_Bruce4:4805547-4806247:Cabp7;ESC_Bruce4:4805547-4806247:Nf2;ESC_Bruce4:4805547-4806247:Nipsnap1
chr11	4803747	4806247	ESC_Bruce4:4805547-4806247:Thoc5;ESC_Bruce4:4805547-4806247:AA413626;ESC_Bruce4:4805547-4806247:SNORD125;ESC_Bruce4:4805547-4806247:Rasl10a;ESC_Bruce4:4805547-4806247:Gas2l1;ESC_Bruce4:4805547-4806247:Rhbdd3;ESC_Bruce4:4805547-4806247:Ewsr1;Pancreatic_islet:4805727-4806247:Mtmr3;Pancreatic_islet:4805727-4806247:Uqcr10;Pancreatic_islet:4805727-4806247:Cabp7
chr11	4803747	4806247	Pancreatic_islet:4805727-4806247:Nf2;Pancreatic_islet:4805727-4806247:Nipsnap1;Pancreatic_islet:4805727-4806247:Thoc5;Pancreatic_islet:4805727-4806247:Ap1b1;Pancreatic_islet:4805727-4806247:Rasl10a;Pancreatic_islet:4805727-4806247:Rhbdd3;ZHBTc4:4805957-4806247:Gm11960;ZHBTc4:4805957-4806247:Mtmr3;ZHBTc4:4805957-4806247:Ascc2;ZHBTc4:4805957-4806247:Uqcr10
chr11	4803747	4806247	ZHBTc4:4805957-4806247:Zmat5;ZHBTc4:4805957-4806247:Cabp7;ZHBTc4:4805957-4806247:Nf2;ZHBTc4:4805957-4806247:Nipsnap1;ZHBTc4:4805957-4806247:Thoc5;ZHBTc4:4805957-4806247:AA413626;ZHBTc4:4805957-4806247:Nefh;ZHBTc4:4805957-4806247:Ap1b1;ZHBTc4:4805957-4806247:Rasl10a;ZHBTc4:4805957-4806247:Gas2l1
chr11	4803747	4806247	ZHBTc4:4805957-4806247:Rhbdd3;ESC_NPC:4806107-4806247:Uqcr10;ESC_NPC:4806107-4806247:Zmat5;ESC_NPC:4806107-4806247:Cabp7;ESC_NPC:4806107-4806247:Nf2;ESC_NPC:4806107-4806247:Nipsnap1;ESC_NPC:4806107-4806247:Thoc5;ESC_NPC:4806107-4806247:Ap1b1
chr11	4806327	4808247	ESC_J1:4806327-4808247:Gm11032;ESC_J1:4806327-4808247:Uqcr10;ESC_J1:4806327-4808247:Nf2;ESC_J1:4806327-4808247:Nipsnap1;ESC_KH2:4806327-4807287:Ascc2;ESC_KH2:4806327-4807287:Uqcr10;ESC_KH2:4806327-4807287:Zmat5;ESC_KH2:4806327-4807287:Cabp7;ESC_KH2:4806327-4807287:Nf2;ESC_KH2:4806327-4807287:Nipsnap1
chr11	4806327	4808247	ESC_KH2:4806327-4807287:Thoc5;ESC_KH2:4806327-4807287:AA413626;ESC_KH2:4806327-4807287:Nefh;ESC_KH2:4806327-4807287:Ap1b1;ESC_NPC:4806327-4807107:Gm11960;ESC_NPC:4806327-4807107:Uqcr10;ESC_NPC:4806327-4807107:Zmat5;ESC_NPC:4806327-4807107:Cabp7;ESC_NPC:4806327-4807107:Nf2;ESC_NPC:4806327-4807107:Nipsnap1
chr11	4806327	4808247	ESC_NPC:4806327-4807107:Thoc5;ESC_NPC:4806327-4807107:AA413626;ESC_NPC:4806327-4807107:Ap1b1;EpiLC:4806327-4808247:Gm11960;EpiLC:4806327-4808247:Mtmr3;EpiLC:4806327-4808247:Ascc2;EpiLC:4806327-4808247:Uqcr10;EpiLC:4806327-4808247:Cabp7;EpiLC:4806327-4808247:Nf2;EpiLC:4806327-4808247:Nipsnap1
chr11	4806327	4808247	EpiLC:4806327-4808247:Thoc5;EpiLC:4806327-4808247:AA413626;EpiLC:4806327-4808247:Nefh;EpiLC:4806327-4808247:Ap1b1;EpiLC:4806327-4808247:Ewsr1;IPSC:4806327-4808247:Gm11960;IPSC:4806327-4808247:Ascc2;IPSC:4806327-4808247:Uqcr10;IPSC:4806327-4808247:Zmat5;IPSC:4806327-4808247:Cabp7
chr11	4806327	4808247	IPSC:4806327-4808247:Nf2;IPSC:4806327-4808247:Nipsnap1;IPSC:4806327-4808247:Thoc5;IPSC:4806327-4808247:AA413626;IPSC:4806327-4808247:Nefh;IPSC:4806327-4808247:Ap1b1;IPSC:4806327-4808247:Ewsr1;Large_intestine_epithelial:4806327-4808247:Gm11960;Large_intestine_epithelial:4806327-4808247:Mtmr3;Large_intestine_epithelial:4806327-4808247:Ascc2
chr11	4806327	4808247	Large_intestine_epithelial:4806327-4808247:Uqcr10;Large_intestine_epithelial:4806327-4808247:Zmat5;Large_intestine_epithelial:4806327-4808247:Cabp7;Large_intestine_epithelial:4806327-4808247:Nf2;Large_intestine_epithelial:4806327-4808247:Nipsnap1;Large_intestine_epithelial:4806327-4808247:AA413626;Large_intestine_epithelial:4806327-4808247:Nefh;Large_intestine_epithelial:4806327-4808247:Ap1b1;Large_intestine_epithelial:4806327-4808247:SNORD125;Large_intestine_epithelial:4806327-4808247:Gas2l1
chr11	4806327	4808247	Large_intestine_epithelial:4806327-4808247:Ewsr1;Large_intestine_epithelial:4806327-4808247:Emid1;Pancreatic_islet:4806327-4807097:Ascc2;Pancreatic_islet:4806327-4807097:Uqcr10;Pancreatic_islet:4806327-4807097:Cabp7;Pancreatic_islet:4806327-4807097:Nf2;Pancreatic_islet:4806327-4807097:Nipsnap1;Pancreatic_islet:4806327-4807097:Thoc5;Pancreatic_islet:4806327-4807097:Nefh;Pancreatic_islet:4806327-4807097:Ap1b1
chr11	4806327	4808247	Prostate:4806327-4807257:Gm11960;Prostate:4806327-4807257:Mtmr3;Prostate:4806327-4807257:Ascc2;Prostate:4806327-4807257:Uqcr10;Prostate:4806327-4807257:Nf2;Prostate:4806327-4807257:Nipsnap1;Prostate:4806327-4807257:Thoc5;Prostate:4806327-4807257:Ap1b1;ZHBTc4:4806327-4806777:Gm11960;ZHBTc4:4806327-4806777:Mtmr3
chr11	4806327	4808247	ZHBTc4:4806327-4806777:Ascc2;ZHBTc4:4806327-4806777:Uqcr10;ZHBTc4:4806327-4806777:Zmat5;ZHBTc4:4806327-4806777:Cabp7;ZHBTc4:4806327-4806777:Nf2;ZHBTc4:4806327-4806777:Nipsnap1;ZHBTc4:4806327-4806777:Thoc5;ZHBTc4:4806327-4806777:AA413626;ZHBTc4:4806327-4806777:Nefh;ZHBTc4:4806327-4806777:Ap1b1
chr11	4806327	4808247	ZHBTc4:4806327-4806777:Gas2l1;ESC_Bruce4:4806447-4807327:Gm11960;ESC_Bruce4:4806447-4807327:Ascc2;ESC_Bruce4:4806447-4807327:Uqcr10;ESC_Bruce4:4806447-4807327:Zmat5;ESC_Bruce4:4806447-4807327:Cabp7;ESC_Bruce4:4806447-4807327:Nf2;ESC_Bruce4:4806447-4807327:Nipsnap1;ESC_Bruce4:4806447-4807327:Thoc5;ESC_Bruce4:4806447-4807327:AA413626
chr11	4806327	4808247	ESC_Bruce4:4806447-4807327:Nefh;ESC_Bruce4:4806447-4807327:Ap1b1;ESC_Bruce4:4806447-4807327:SNORD125;ESC_Bruce4:4806447-4807327:Rasl10a;ESC_Bruce4:4806447-4807327:Gas2l1;ESC_Bruce4:4806447-4807327:Rhbdd3;V6.5:4807767-4808247:Ascc2;V6.5:4807767-4808247:Uqcr10;V6.5:4807767-4808247:Zmat5;V6.5:4807767-4808247:Cabp7
chr11	4806327	4808247	V6.5:4807767-4808247:Nf2;V6.5:4807767-4808247:Nipsnap1;V6.5:4807767-4808247:Thoc5;V6.5:4807767-4808247:AA413626;V6.5:4807767-4808247:Nefh;V6.5:4807767-4808247:Ap1b1
chr11	4814547	4816077	3T3-L1:4814547-4816077:Mtmr3;3T3-L1:4814547-4816077:Ascc2;3T3-L1:4814547-4816077:Uqcr10;3T3-L1:4814547-4816077:Zmat5;3T3-L1:4814547-4816077:Cabp7;3T3-L1:4814547-4816077:Nf2;3T3-L1:4814547-4816077:Nipsnap1;3T3-L1:4814547-4816077:Thoc5;3T3-L1:4814547-4816077:AA413626;3T3-L1:4814547-4816077:Ap1b1
chr11	4814547	4816077	3T3-L1:4814547-4816077:Gas2l1;3T3-L1:4814547-4816077:Rhbdd3;3T3-L1:4814547-4816077:Ewsr1;Th1:4814557-4815757:Gm11960;Th1:4814557-4815757:Ascc2;Th1:4814557-4815757:Uqcr10;Th1:4814557-4815757:Cabp7;Th1:4814557-4815757:Nf2;Th1:4814557-4815757:Nipsnap1;Th1:4814557-4815757:Thoc5
chr11	4814547	4816077	Th1:4814557-4815757:AA413626;Th1:4814557-4815757:Nefh;Th1:4814557-4815757:Ap1b1;Th1:4814557-4815757:Gas2l1
chr11	4816157	4818437	3T3-L1:4816157-4818277:Mtmr3;3T3-L1:4816157-4818277:Ascc2;3T3-L1:4816157-4818277:Uqcr10;3T3-L1:4816157-4818277:Zmat5;3T3-L1:4816157-4818277:Nf2;3T3-L1:4816157-4818277:Nipsnap1;3T3-L1:4816157-4818277:Thoc5;3T3-L1:4816157-4818277:AA413626;3T3-L1:4816157-4818277:Gas2l1;3T3-L1:4816157-4818277:Rhbdd3
chr11	4816157	4818437	3T3-L1:4816157-4818277:Ewsr1;Heart:4816157-4818437:Gm11960;Heart:4816157-4818437:Mtmr3;Heart:4816157-4818437:Ascc2;Heart:4816157-4818437:Uqcr10;Heart:4816157-4818437:Zmat5;Heart:4816157-4818437:Nf2;Heart:4816157-4818437:Nipsnap1;Heart:4816157-4818437:Thoc5;Heart:4816157-4818437:Ap1b1
chr11	4816157	4818437	Heart:4816157-4818437:SNORD125;Heart:4816157-4818437:Rasl10a;Heart:4816157-4818437:Gas2l1;Heart:4816157-4818437:Ewsr1
chr11	4822237	4824417	CD4+:4822237-4824417:Gm11960;CD4+:4822237-4824417:Mtmr3;CD4+:4822237-4824417:Gm11032;CD4+:4822237-4824417:Ascc2;CD4+:4822237-4824417:Uqcr10;CD4+:4822237-4824417:Cabp7;CD4+:4822237-4824417:Nf2;CD4+:4822237-4824417:Nipsnap1;CD4+:4822237-4824417:Thoc5;CD4+:4822237-4824417:AA413626
chr11	4822237	4824417	CD4+:4822237-4824417:Nefh;CD4+:4822237-4824417:Ap1b1;CD4+:4822237-4824417:Gas2l1;CD4+:4822237-4824417:Rhbdd3;CD8+:4822587-4824397:Mtmr3;CD8+:4822587-4824397:Ascc2;CD8+:4822587-4824397:Uqcr10;CD8+:4822587-4824397:Cabp7;CD8+:4822587-4824397:Nf2;CD8+:4822587-4824397:Nipsnap1
chr11	4822237	4824417	CD8+:4822587-4824397:Thoc5;CD8+:4822587-4824397:AA413626;CD8+:4822587-4824397:Nefh;CD8+:4822587-4824397:Ap1b1;CD8+:4822587-4824397:Rhbdd3;Thymus:4823457-4824327:Mtmr3;Thymus:4823457-4824327:Uqcr10;Thymus:4823457-4824327:Zmat5;Thymus:4823457-4824327:Nf2;Thymus:4823457-4824327:Nipsnap1
chr11	4822237	4824417	Thymus:4823457-4824327:Thoc5;Thymus:4823457-4824327:Ap1b1;Thymus:4823457-4824327:Rhbdd3;Thymus:4823457-4824327:Emid1;Thymus:4823457-4824327:Kremen1;Th2:4823497-4824407:Gm11960;Th2:4823497-4824407:Mtmr3;Th2:4823497-4824407:Uqcr10;Th2:4823497-4824407:Cabp7;Th2:4823497-4824407:Nf2
chr11	4822237	4824417	Th2:4823497-4824407:Nipsnap1;Th2:4823497-4824407:Thoc5;Th2:4823497-4824407:Nefh;Th2:4823497-4824407:Ap1b1;Th2:4823497-4824407:Gas2l1
chr11	4824777	4832997	3T3-L1:4824777-4832997:Mtmr3;3T3-L1:4824777-4832997:Ascc2;3T3-L1:4824777-4832997:Uqcr10;3T3-L1:4824777-4832997:Zmat5;3T3-L1:4824777-4832997:Nf2;3T3-L1:4824777-4832997:Nipsnap1;3T3-L1:4824777-4832997:Thoc5;3T3-L1:4824777-4832997:AA413626;3T3-L1:4824777-4832997:Ap1b1;3T3-L1:4824777-4832997:Gas2l1
chr11	4824777	4832997	3T3-L1:4824777-4832997:Rhbdd3;3T3-L1:4824777-4832997:Ewsr1;CD8+:4825717-4828627:Mtmr3;CD8+:4825717-4828627:Ascc2;CD8+:4825717-4828627:Uqcr10;CD8+:4825717-4828627:Cabp7;CD8+:4825717-4828627:Nf2;CD8+:4825717-4828627:Nipsnap1;CD8+:4825717-4828627:Thoc5;CD8+:4825717-4828627:AA413626
chr11	4824777	4832997	CD8+:4825717-4828627:Ap1b1;CD8+:4825717-4828627:Rhbdd3;Prostate:4825797-4832997:Gm11960;Prostate:4825797-4832997:Mtmr3;Prostate:4825797-4832997:Ascc2;Prostate:4825797-4832997:Uqcr10;Prostate:4825797-4832997:Zmat5;Prostate:4825797-4832997:Nf2;Prostate:4825797-4832997:Nipsnap1;Prostate:4825797-4832997:Thoc5
chr11	4824777	4832997	Prostate:4825797-4832997:Ap1b1;Prostate:4825797-4832997:Rasl10a;Prostate:4825797-4832997:Rhbdd3;Dendritic_cell:4825827-4828307:Gm11032;Dendritic_cell:4825827-4828307:Ascc2;Dendritic_cell:4825827-4828307:Uqcr10;Dendritic_cell:4825827-4828307:Nf2;Dendritic_cell:4825827-4828307:Nipsnap1;Dendritic_cell:4825827-4828307:Thoc5;Dendritic_cell:4825827-4828307:AA413626
chr11	4824777	4832997	Dendritic_cell:4825827-4828307:Ap1b1;Th2:4826067-4828597:Mtmr3;Th2:4826067-4828597:Uqcr10;Th2:4826067-4828597:Cabp7;Th2:4826067-4828597:Nf2;Th2:4826067-4828597:Nipsnap1;Th2:4826067-4828597:Thoc5;Th2:4826067-4828597:Ap1b1;Th2:4826067-4828597:Gas2l1;MEL:4827097-4828347:Sf3a1
chr11	4824777	4832997	MEL:4827097-4828347:Gm11960;MEL:4827097-4828347:Mtmr3;MEL:4827097-4828347:Ascc2;MEL:4827097-4828347:Uqcr10;MEL:4827097-4828347:Zmat5;MEL:4827097-4828347:Nf2;MEL:4827097-4828347:Nipsnap1;MEL:4827097-4828347:Thoc5;MEL:4827097-4828347:AA413626;MEL:4827097-4828347:Ap1b1
chr11	4824777	4832997	MEL:4827097-4828347:Rasl10a;MEL:4827097-4828347:Gas2l1;MEL:4827097-4828347:Ewsr1;MEL:4827097-4828347:Kremen1
chr11	4839797	4842117	3T3-L1:4839797-4842117:Gm11960;3T3-L1:4839797-4842117:Mtmr3;3T3-L1:4839797-4842117:Ascc2;3T3-L1:4839797-4842117:Uqcr10;3T3-L1:4839797-4842117:Zmat5;3T3-L1:4839797-4842117:Nf2;3T3-L1:4839797-4842117:Nipsnap1;3T3-L1:4839797-4842117:Thoc5;3T3-L1:4839797-4842117:AA413626;3T3-L1:4839797-4842117:Ap1b1
chr11	4839797	4842117	3T3-L1:4839797-4842117:Gas2l1;3T3-L1:4839797-4842117:Rhbdd3;3T3-L1:4839797-4842117:Ewsr1
chr11	4845707	4849967	IPSC:4845707-4848867:Ascc2;IPSC:4845707-4848867:Uqcr10;IPSC:4845707-4848867:Zmat5;IPSC:4845707-4848867:Cabp7;IPSC:4845707-4848867:Nipsnap1;IPSC:4845707-4848867:Thoc5;IPSC:4845707-4848867:AA413626;IPSC:4845707-4848867:Nefh;IPSC:4845707-4848867:Rasl10a;IPSC:4845707-4848867:Ewsr1
chr11	4845707	4849967	Large_intestine_epithelial:4845797-4848867:Gm11960;Large_intestine_epithelial:4845797-4848867:Mtmr3;Large_intestine_epithelial:4845797-4848867:Ascc2;Large_intestine_epithelial:4845797-4848867:Uqcr10;Large_intestine_epithelial:4845797-4848867:Zmat5;Large_intestine_epithelial:4845797-4848867:Cabp7;Large_intestine_epithelial:4845797-4848867:Nipsnap1;Large_intestine_epithelial:4845797-4848867:Thoc5;Large_intestine_epithelial:4845797-4848867:AA413626;Large_intestine_epithelial:4845797-4848867:Nefh
chr11	4845707	4849967	Large_intestine_epithelial:4845797-4848867:Ap1b1;Large_intestine_epithelial:4845797-4848867:SNORD125;Large_intestine_epithelial:4845797-4848867:Gas2l1;Large_intestine_epithelial:4845797-4848867:Rhbdd3;Large_intestine_epithelial:4845797-4848867:Ewsr1;Large_intestine_epithelial:4845797-4848867:Emid1;Large_intestine_epithelial:4845797-4848867:Kremen1;Large_intestine_epithelial:4845797-4848867:Xbp1;3T3-L1:4845917-4848867:Mtmr3;3T3-L1:4845917-4848867:Ascc2
chr11	4845707	4849967	3T3-L1:4845917-4848867:Uqcr10;3T3-L1:4845917-4848867:Zmat5;3T3-L1:4845917-4848867:Nipsnap1;3T3-L1:4845917-4848867:Thoc5;3T3-L1:4845917-4848867:AA413626;3T3-L1:4845917-4848867:Rhbdd3;3T3-L1:4845917-4848867:Ewsr1;Dendritic_cell:4846227-4848867:Gm11032;Dendritic_cell:4846227-4848867:Uqcr10;Dendritic_cell:4846227-4848867:Nipsnap1
chr11	4845707	4849967	Dendritic_cell:4846227-4848867:Thoc5;Dendritic_cell:4846227-4848867:AA413626;G1E-ER4:4846287-4848867:Mtfp1;G1E-ER4:4846287-4848867:Gm11960;G1E-ER4:4846287-4848867:Mtmr3;G1E-ER4:4846287-4848867:Ascc2;G1E-ER4:4846287-4848867:Uqcr10;G1E-ER4:4846287-4848867:Zmat5;G1E-ER4:4846287-4848867:Cabp7;G1E-ER4:4846287-4848867:Nipsnap1
chr11	4845707	4849967	G1E-ER4:4846287-4848867:Thoc5;G1E-ER4:4846287-4848867:Nefh;G1E-ER4:4846287-4848867:Ap1b1;G1E-ER4:4846287-4848867:Rasl10a;G1E-ER4:4846287-4848867:Gas2l1;G1E-ER4:4846287-4848867:Rhbdd3;G1E-ER4:4846287-4848867:Ewsr1;G1E-ER4:4846287-4848867:Kremen1;G1E-ER4:4846287-4848867:Xbp1;MC3T3-E1:4846407-4848867:Gm11960
chr11	4845707	4849967	MC3T3-E1:4846407-4848867:Mtmr3;MC3T3-E1:4846407-4848867:Ascc2;MC3T3-E1:4846407-4848867:Cabp7;MC3T3-E1:4846407-4848867:Nipsnap1;MC3T3-E1:4846407-4848867:Thoc5;MC3T3-E1:4846407-4848867:Gas2l1;MC3T3-E1:4846407-4848867:Rhbdd3;G1E:4846557-4848867:Mtmr3;G1E:4846557-4848867:Ascc2;G1E:4846557-4848867:Uqcr10
chr11	4845707	4849967	G1E:4846557-4848867:Nipsnap1;G1E:4846557-4848867:Thoc5;G1E:4846557-4848867:AA413626;G1E:4846557-4848867:Nefh;G1E:4846557-4848867:Rasl10a;G1E:4846557-4848867:Gas2l1;G1E:4846557-4848867:Rhbdd3;G1E:4846557-4848867:Ewsr1;CD4+Treg:4847037-4848867:Mtmr3;CD4+Treg:4847037-4848867:Ascc2
chr11	4845707	4849967	CD4+Treg:4847037-4848867:Uqcr10;CD4+Treg:4847037-4848867:Cabp7;CD4+Treg:4847037-4848867:Nipsnap1;CD4+Treg:4847037-4848867:Thoc5;CD4+Treg:4847037-4848867:Nefh;CD4+:4847207-4848867:Mtmr3;CD4+:4847207-4848867:Gm11032;CD4+:4847207-4848867:Ascc2;CD4+:4847207-4848867:Uqcr10;CD4+:4847207-4848867:Cabp7
chr11	4845707	4849967	CD4+:4847207-4848867:Nipsnap1;CD4+:4847207-4848867:Thoc5;CD4+:4847207-4848867:AA413626;CD4+:4847207-4848867:Nefh;CD4+:4847207-4848867:Ap1b1;CD4+:4847207-4848867:Gas2l1;CD4+:4847207-4848867:Rhbdd3;Th2:4847677-4848867:Mtmr3;Th2:4847677-4848867:Uqcr10;Th2:4847677-4848867:Cabp7
chr11	4845707	4849967	Th2:4847677-4848867:Nipsnap1;Th2:4847677-4848867:Thoc5;Th2:4847677-4848867:Gas2l1;Th2:4847677-4848867:Rhbdd3;CH12:4847717-4848867:Uqcr10;CH12:4847717-4848867:Nipsnap1;CH12:4847717-4848867:Thoc5;CH12:4847717-4848867:Ap1b1;CH12:4847717-4848867:Rasl10a;CH12:4847717-4848867:Gas2l1
chr11	4845707	4849967	CH12:4847717-4848867:Ewsr1;Liver:4847757-4849967:Uqcr10;Liver:4847757-4849967:Nipsnap1;Liver:4847757-4849967:Thoc5;Liver:4847757-4849967:Ap1b1;Liver:4847757-4849967:Rhbdd3;MEL:4847757-4848867:Sf3a1;MEL:4847757-4848867:Gm11960;MEL:4847757-4848867:Mtmr3;MEL:4847757-4848867:Ascc2
chr11	4845707	4849967	MEL:4847757-4848867:Uqcr10;MEL:4847757-4848867:Zmat5;MEL:4847757-4848867:Nipsnap1;MEL:4847757-4848867:Thoc5;MEL:4847757-4848867:AA413626;MEL:4847757-4848867:Ap1b1;MEL:4847757-4848867:Rasl10a;MEL:4847757-4848867:Gas2l1;MEL:4847757-4848867:Ewsr1;MEL:4847757-4848867:Kremen1
chr11	4845707	4849967	MEL:4847757-4848867:Xbp1;Cerebellum:4848057-4848867:Gm11960;Cerebellum:4848057-4848867:Ascc2;Cerebellum:4848057-4848867:Uqcr10;Cerebellum:4848057-4848867:Zmat5;Cerebellum:4848057-4848867:Cabp7;Cerebellum:4848057-4848867:Nipsnap1;Cerebellum:4848057-4848867:AA413626;Cerebellum:4848057-4848867:Nefh;Cerebellum:4848057-4848867:Ap1b1
chr11	4845707	4849967	Cerebellum:4848057-4848867:Rasl10a;Cerebellum:4848057-4848867:Gas2l1;Cerebellum:4848057-4848867:Rhbdd3;Cerebellum:4848057-4848867:Ewsr1;Cerebellum:4848057-4848867:Emid1;Testis:4848117-4848867:Ascc2;Testis:4848117-4848867:Uqcr10;Testis:4848117-4848867:Nipsnap1;Testis:4848117-4848867:Thoc5;Testis:4848117-4848867:Nefh
chr11	4845707	4849967	Testis:4848117-4848867:Rhbdd3;Testis:4848117-4848867:Ewsr1;BAT:4848197-4848867:Uqcr10;BAT:4848197-4848867:Zmat5;BAT:4848197-4848867:AA413626;BAT:4848197-4848867:Ap1b1;BAT:4848197-4848867:Ewsr1;Cerebellum_neonate:4848257-4848867:Uqcr10;Cerebellum_neonate:4848257-4848867:Zmat5;Cerebellum_neonate:4848257-4848867:Cabp7
chr11	4845707	4849967	Cerebellum_neonate:4848257-4848867:Nipsnap1;Cerebellum_neonate:4848257-4848867:Thoc5;Cerebellum_neonate:4848257-4848867:Nefh;Cerebellum_neonate:4848257-4848867:Ap1b1;Cerebellum_neonate:4848257-4848867:Rasl10a;Cerebellum_neonate:4848257-4848867:Gas2l1;Cerebellum_neonate:4848257-4848867:Rhbdd3;Cerebellum_neonate:4848257-4848867:Ewsr1;Neuron_cortical:4848287-4848867:Uqcr10;Neuron_cortical:4848287-4848867:Cabp7
chr11	4845707	4849967	Neuron_cortical:4848287-4848867:Nipsnap1;Neuron_cortical:4848287-4848867:Thoc5;Neuron_cortical:4848287-4848867:AA413626;Neuron_cortical:4848287-4848867:Nefh;Neuron_cortical:4848287-4848867:Ap1b1;Neuron_cortical:4848287-4848867:Rasl10a;Neuron_cortical:4848287-4848867:Gas2l1;Neuron_cortical:4848287-4848867:Emid1;Lung:4848307-4848867:Ascc2;Lung:4848307-4848867:Uqcr10
chr11	4845707	4849967	Lung:4848307-4848867:Nipsnap1;Lung:4848307-4848867:Thoc5;Heart:4848357-4848867:Gm11960;Heart:4848357-4848867:Mtmr3;Heart:4848357-4848867:Ascc2;Heart:4848357-4848867:Uqcr10;Heart:4848357-4848867:Zmat5;Heart:4848357-4848867:Nipsnap1;Heart:4848357-4848867:Thoc5;Heart:4848357-4848867:Ap1b1
chr11	4845707	4849967	Heart:4848357-4848867:Rasl10a;Heart:4848357-4848867:Gas2l1;Heart:4848357-4848867:Ewsr1;Heart:4848357-4848867:Emid1;CD8+:4848427-4848867:Gm11960;CD8+:4848427-4848867:Ascc2;CD8+:4848427-4848867:Uqcr10;CD8+:4848427-4848867:Cabp7;CD8+:4848427-4848867:Nipsnap1;CD8+:4848427-4848867:Thoc5
chr11	4845707	4849967	CD8+:4848427-4848867:AA413626;CD8+:4848427-4848867:Nefh;CD8+:4848427-4848867:Rhbdd3;Peritoneal_macrophage:4848427-4848867:Gm11960;Peritoneal_macrophage:4848427-4848867:Mtmr3;Peritoneal_macrophage:4848427-4848867:Gm11032;Peritoneal_macrophage:4848427-4848867:Ascc2;Peritoneal_macrophage:4848427-4848867:Uqcr10;Peritoneal_macrophage:4848427-4848867:Thoc5;Peritoneal_macrophage:4848427-4848867:AA413626
chr11	4845707	4849967	Peritoneal_macrophage:4848427-4848867:Ap1b1;Peritoneal_macrophage:4848427-4848867:Gas2l1;Peritoneal_macrophage:4848427-4848867:Rhbdd3;ESC_J1:4848447-4848867:Gm11032;ESC_J1:4848447-4848867:Uqcr10;ESC_J1:4848447-4848867:Nipsnap1;CD4+CD8+:4848457-4848867:Mtmr3;CD4+CD8+:4848457-4848867:Ascc2;CD4+CD8+:4848457-4848867:Uqcr10;CD4+CD8+:4848457-4848867:Nipsnap1
chr11	4845707	4849967	CD4+CD8+:4848457-4848867:Thoc5;CD4+CD8+:4848457-4848867:AA413626;CD4+CD8+:4848457-4848867:Nefh;CD4+CD8+:4848457-4848867:Ap1b1;CD4+CD8+:4848457-4848867:Rhbdd3;CD4+CD8+:4848457-4848867:Ewsr1;CD4+CD8+:4848457-4848867:Emid1;CD4+CD8+:4848457-4848867:Kremen1;CD4+CD8+:4848457-4848867:Gm11962;CD4+CD8+:4848457-4848867:Xbp1
chr11	4845707	4849967	CD4+CD8+:4848457-4848867:Ccdc117;Limb_E11.5:4848457-4848867:Gm11960;Limb_E11.5:4848457-4848867:Mtmr3;Limb_E11.5:4848457-4848867:Ascc2;Limb_E11.5:4848457-4848867:Uqcr10;Limb_E11.5:4848457-4848867:Zmat5;Limb_E11.5:4848457-4848867:Nipsnap1;Limb_E11.5:4848457-4848867:Thoc5;Limb_E11.5:4848457-4848867:AA413626;Limb_E11.5:4848457-4848867:Ap1b1
chr11	4845707	4849967	Limb_E11.5:4848457-4848867:Gas2l1;Limb_E11.5:4848457-4848867:Ewsr1;Limb_E11.5:4848457-4848867:Emid1;Limb_E11.5:4848457-4848867:Kremen1;Limb_E11.5:4848457-4848867:Xbp1;Limb_E14.5:4848457-4848867:Gm11960;Limb_E14.5:4848457-4848867:Mtmr3;Limb_E14.5:4848457-4848867:Ascc2;Limb_E14.5:4848457-4848867:Uqcr10;Limb_E14.5:4848457-4848867:Nipsnap1
chr11	4845707	4849967	Limb_E14.5:4848457-4848867:Thoc5;Limb_E14.5:4848457-4848867:AA413626;Limb_E14.5:4848457-4848867:Ap1b1;Limb_E14.5:4848457-4848867:Rhbdd3;Limb_E14.5:4848457-4848867:Ewsr1;Limb_E14.5:4848457-4848867:Emid1;Limb_E14.5:4848457-4848867:Xbp1;Erythroid_spleen:4848467-4848867:Gm11960;Erythroid_spleen:4848467-4848867:Ascc2;Erythroid_spleen:4848467-4848867:Uqcr10
chr11	4845707	4849967	Erythroid_spleen:4848467-4848867:Cabp7;C3H10Thalf:4848507-4848867:Gm11960;C3H10Thalf:4848507-4848867:Mtmr3;C3H10Thalf:4848507-4848867:Ascc2;C3H10Thalf:4848507-4848867:Uqcr10;C3H10Thalf:4848507-4848867:Zmat5;C3H10Thalf:4848507-4848867:Nipsnap1;C3H10Thalf:4848507-4848867:Thoc5;C3H10Thalf:4848507-4848867:Gas2l1;C3H10Thalf:4848507-4848867:Rhbdd3
chr11	4845707	4849967	C3H10Thalf:4848507-4848867:Ewsr1;NPC:4848507-4848867:Gm11960;NPC:4848507-4848867:Mtmr3;NPC:4848507-4848867:Ascc2;NPC:4848507-4848867:Uqcr10;NPC:4848507-4848867:Zmat5;NPC:4848507-4848867:Cabp7;NPC:4848507-4848867:Nipsnap1;NPC:4848507-4848867:Thoc5;NPC:4848507-4848867:AA413626
chr11	4845707	4849967	NPC:4848507-4848867:Ap1b1;NPC:4848507-4848867:SNORD125;NPC:4848507-4848867:Rhbdd3;NPC:4848507-4848867:Ewsr1;NPC:4848507-4848867:Emid1;NPC:4848507-4848867:Kremen1;ESC_KH2:4848517-4848867:Mtmr3;ESC_KH2:4848517-4848867:Ascc2;ESC_KH2:4848517-4848867:Uqcr10;ESC_KH2:4848517-4848867:Zmat5
chr11	4845707	4849967	ESC_KH2:4848517-4848867:Cabp7;ESC_KH2:4848517-4848867:Nipsnap1;ESC_KH2:4848517-4848867:Thoc5;ESC_KH2:4848517-4848867:AA413626;ESC_KH2:4848517-4848867:Nefh;ESC_KH2:4848517-4848867:Ap1b1;ESC_KH2:4848517-4848867:Rasl10a;ESC_KH2:4848517-4848867:Gas2l1;ESC_KH2:4848517-4848867:Rhbdd3;Kidney:4848527-4848867:Gm11960
chr11	4845707	4849967	Kidney:4848527-4848867:Mtmr3;Kidney:4848527-4848867:Ascc2;Kidney:4848527-4848867:Uqcr10;Kidney:4848527-4848867:Zmat5;Kidney:4848527-4848867:Nipsnap1;Kidney:4848527-4848867:Thoc5;Kidney:4848527-4848867:Ap1b1;Kidney:4848527-4848867:Gas2l1;Kidney:4848527-4848867:Rhbdd3;Kidney:4848527-4848867:Ewsr1
chr11	4845707	4849967	Kidney:4848527-4848867:Emid1;Stomach_neonate:4848527-4848867:Ascc2;Stomach_neonate:4848527-4848867:Uqcr10;Stomach_neonate:4848527-4848867:Cabp7;Stomach_neonate:4848527-4848867:Nipsnap1;Stomach_neonate:4848527-4848867:Thoc5;Stomach_neonate:4848527-4848867:Ap1b1;Microglia:4848537-4848867:Mtmr3;Microglia:4848537-4848867:Ascc2;Microglia:4848537-4848867:Uqcr10
chr11	4845707	4849967	Microglia:4848537-4848867:Nipsnap1;Microglia:4848537-4848867:AA413626;Microglia:4848537-4848867:Gas2l1;Forelimb_bud_embryo:4848557-4848867:Ascc2;Forelimb_bud_embryo:4848557-4848867:Uqcr10;Forelimb_bud_embryo:4848557-4848867:Nipsnap1;Forelimb_bud_embryo:4848557-4848867:Thoc5;Forelimb_bud_embryo:4848557-4848867:AA413626;Forelimb_bud_embryo:4848557-4848867:Gas2l1;Forelimb_bud_embryo:4848557-4848867:Rhbdd3
chr11	4845707	4849967	Uterus:4848617-4848867:Ascc2;Uterus:4848617-4848867:Uqcr10;Uterus:4848617-4848867:Nipsnap1;Uterus:4848617-4848867:Thoc5;Uterus:4848617-4848867:Ap1b1;Uterus:4848617-4848867:Rasl10a;Uterus:4848617-4848867:Rhbdd3;Treg_cell:4848637-4848867:Mtmr3;Treg_cell:4848637-4848867:Ascc2;Treg_cell:4848637-4848867:Uqcr10
chr11	4845707	4849967	Treg_cell:4848637-4848867:Nipsnap1;Treg_cell:4848637-4848867:Thoc5;Treg_cell:4848637-4848867:AA413626;Treg_cell:4848637-4848867:Nefh;Treg_cell:4848637-4848867:Ap1b1;Treg_cell:4848637-4848867:Gas2l1;Treg_cell:4848637-4848867:Rhbdd3;Treg_cell:4848637-4848867:Ewsr1;Brain_E14.5:4848657-4848867:Uqcr10;Brain_E14.5:4848657-4848867:Zmat5
chr11	4845707	4849967	Brain_E14.5:4848657-4848867:Cabp7;Brain_E14.5:4848657-4848867:Nipsnap1;Brain_E14.5:4848657-4848867:Thoc5;Brain_E14.5:4848657-4848867:Gas2l1;Brain_E14.5:4848657-4848867:Rhbdd3;Brain_E14.5:4848657-4848867:Ewsr1;Brain_E14.5:4848657-4848867:Emid1;Lung_E14.5:4848657-4848867:Mtmr3;Lung_E14.5:4848657-4848867:Ascc2;Lung_E14.5:4848657-4848867:Uqcr10
chr11	4845707	4849967	Lung_E14.5:4848657-4848867:Nipsnap1;Lung_E14.5:4848657-4848867:Thoc5;Lung_E14.5:4848657-4848867:Rasl10a;Lung_E14.5:4848657-4848867:Gas2l1;Spleen:4848657-4848867:Uqcr10;Spleen:4848657-4848867:Nipsnap1;Spleen:4848657-4848867:Thoc5;WAT:4848697-4848867:Ascc2;WAT:4848697-4848867:Uqcr10;WAT:4848697-4848867:Nipsnap1
chr11	4845707	4849967	WAT:4848697-4848867:Thoc5;WAT:4848697-4848867:AA413626;WAT:4848697-4848867:Nefh;WAT:4848697-4848867:Ap1b1;WAT:4848697-4848867:Gas2l1;WAT:4848697-4848867:Rhbdd3;WAT:4848697-4848867:Ewsr1;WAT:4848697-4848867:Emid1;Rib_chondrocyte_P1:4848707-4848867:Ascc2;Rib_chondrocyte_P1:4848707-4848867:Cabp7
chr11	4845707	4849967	Rib_chondrocyte_P1:4848707-4848867:Nipsnap1;Rib_chondrocyte_P1:4848707-4848867:Rasl10a;Rib_chondrocyte_P1:4848707-4848867:Rhbdd3;Bone_marrow:4848717-4848867:Uqcr10;Bone_marrow:4848717-4848867:Nipsnap1;Bone_marrow:4848717-4848867:Nefh;Bone_marrow:4848717-4848867:Rasl10a;Intestine:4848757-4848867:Uqcr10;Intestine:4848757-4848867:Nipsnap1;Intestine:4848757-4848867:Thoc5
chr11	4845707	4849967	ZHBTc4:4848797-4848867:Gm11960;ZHBTc4:4848797-4848867:Mtmr3;ZHBTc4:4848797-4848867:Ascc2;ZHBTc4:4848797-4848867:Uqcr10;ZHBTc4:4848797-4848867:Zmat5;ZHBTc4:4848797-4848867:Cabp7;ZHBTc4:4848797-4848867:Nipsnap1;ZHBTc4:4848797-4848867:Thoc5;ZHBTc4:4848797-4848867:AA413626;ZHBTc4:4848797-4848867:Nefh
chr11	4845707	4849967	ZHBTc4:4848797-4848867:Ap1b1;ZHBTc4:4848797-4848867:Rasl10a
chr11	4861117	4862677	V6.5:4861117-4862647:Mtmr3;V6.5:4861117-4862647:Ascc2;V6.5:4861117-4862647:Uqcr10;V6.5:4861117-4862647:Zmat5;V6.5:4861117-4862647:Cabp7;V6.5:4861117-4862647:Nf2;V6.5:4861117-4862647:Nipsnap1;V6.5:4861117-4862647:Thoc5;V6.5:4861117-4862647:AA413626;V6.5:4861117-4862647:Nefh
chr11	4861117	4862677	V6.5:4861117-4862647:Ap1b1;V6.5:4861117-4862647:Rasl10a;V6.5:4861117-4862647:Ewsr1;Limb_E14.5:4861537-4862677:Gm11960;Limb_E14.5:4861537-4862677:Mtmr3;Limb_E14.5:4861537-4862677:Ascc2;Limb_E14.5:4861537-4862677:Uqcr10;Limb_E14.5:4861537-4862677:Zmat5;Limb_E14.5:4861537-4862677:Nf2;Limb_E14.5:4861537-4862677:Nipsnap1
chr11	4861117	4862677	Limb_E14.5:4861537-4862677:Thoc5;Limb_E14.5:4861537-4862677:AA413626;Limb_E14.5:4861537-4862677:Nefh;Limb_E14.5:4861537-4862677:Ap1b1;Limb_E14.5:4861537-4862677:Rasl10a;Limb_E14.5:4861537-4862677:Gas2l1;Limb_E14.5:4861537-4862677:Rhbdd3;Limb_E14.5:4861537-4862677:Ewsr1;Limb_E14.5:4861537-4862677:Emid1;ZHBTc4:4862187-4862517:Mtmr3
chr11	4861117	4862677	ZHBTc4:4862187-4862517:Ascc2;ZHBTc4:4862187-4862517:Uqcr10;ZHBTc4:4862187-4862517:Zmat5;ZHBTc4:4862187-4862517:Cabp7;ZHBTc4:4862187-4862517:Nf2;ZHBTc4:4862187-4862517:Nipsnap1;ZHBTc4:4862187-4862517:Thoc5;ZHBTc4:4862187-4862517:AA413626;ZHBTc4:4862187-4862517:Nefh;ZHBTc4:4862187-4862517:Ap1b1
chr11	4861117	4862677	ZHBTc4:4862187-4862517:Rasl10a;ZHBTc4:4862187-4862517:Gas2l1;ZHBTc4:4862187-4862517:Rhbdd3;ZHBTc4:4862187-4862517:Ewsr1
chr11	4874097	4876417	Brain_E14.5:4874097-4874307:Uqcr10;Brain_E14.5:4874097-4874307:Zmat5;Brain_E14.5:4874097-4874307:Cabp7;Brain_E14.5:4874097-4874307:Nf2;Brain_E14.5:4874097-4874307:Nipsnap1;Brain_E14.5:4874097-4874307:Thoc5;Brain_E14.5:4874097-4874307:Ap1b1;Brain_E14.5:4874097-4874307:Gas2l1;Brain_E14.5:4874097-4874307:Rhbdd3;Brain_E14.5:4874097-4874307:Ewsr1
chr11	4874097	4876417	Brain_E14.5:4874097-4874307:Emid1;CD4+CD8+:4874097-4875117:Mtmr3;CD4+CD8+:4874097-4875117:Ascc2;CD4+CD8+:4874097-4875117:Uqcr10;CD4+CD8+:4874097-4875117:Zmat5;CD4+CD8+:4874097-4875117:Nf2;CD4+CD8+:4874097-4875117:Nipsnap1;CD4+CD8+:4874097-4875117:Thoc5;CD4+CD8+:4874097-4875117:AA413626;CD4+CD8+:4874097-4875117:Nefh
chr11	4874097	4876417	CD4+CD8+:4874097-4875117:Ap1b1;CD4+CD8+:4874097-4875117:Rhbdd3;CD4+CD8+:4874097-4875117:Ewsr1;CD4+CD8+:4874097-4875117:Kremen1;CD4+CD8+:4874097-4875117:Gm11962;CD4+CD8+:4874097-4875117:Xbp1;CD4+:4874097-4874987:Mtmr3;CD4+:4874097-4874987:Gm11032;CD4+:4874097-4874987:Ascc2;CD4+:4874097-4874987:Uqcr10
chr11	4874097	4876417	CD4+:4874097-4874987:Zmat5;CD4+:4874097-4874987:Cabp7;CD4+:4874097-4874987:Nf2;CD4+:4874097-4874987:Nipsnap1;CD4+:4874097-4874987:Thoc5;CD4+:4874097-4874987:Nefh;CD4+:4874097-4874987:Ap1b1;CD4+:4874097-4874987:Gas2l1;CD4+:4874097-4874987:Rhbdd3;CD8+:4874097-4875217:Mtmr3
chr11	4874097	4876417	CD8+:4874097-4875217:Uqcr10;CD8+:4874097-4875217:Cabp7;CD8+:4874097-4875217:Nf2;CD8+:4874097-4875217:Nipsnap1;CD8+:4874097-4875217:Thoc5;CD8+:4874097-4875217:AA413626;CD8+:4874097-4875217:Nefh;CD8+:4874097-4875217:Rhbdd3;CH12:4874097-4875287:Uqcr10;CH12:4874097-4875287:Nf2
chr11	4874097	4876417	CH12:4874097-4875287:Nipsnap1;CH12:4874097-4875287:Thoc5;CH12:4874097-4875287:Ap1b1;CH12:4874097-4875287:Rasl10a;CH12:4874097-4875287:Gas2l1;CH12:4874097-4875287:Ewsr1;Cerebellum:4874097-4875377:Ascc2;Cerebellum:4874097-4875377:Uqcr10;Cerebellum:4874097-4875377:Zmat5;Cerebellum:4874097-4875377:Nf2
chr11	4874097	4876417	Cerebellum:4874097-4875377:Nipsnap1;Cerebellum:4874097-4875377:Thoc5;Cerebellum:4874097-4875377:AA413626;Cerebellum:4874097-4875377:Nefh;Cerebellum:4874097-4875377:Ap1b1;Cerebellum:4874097-4875377:Rasl10a;Cerebellum:4874097-4875377:Gas2l1;Cerebellum:4874097-4875377:Rhbdd3;Cerebellum:4874097-4875377:Ewsr1;Cerebellum:4874097-4875377:Emid1
chr11	4874097	4876417	Cerebellum:4874097-4875377:Kremen1;Cerebellum_neonate:4874097-4875387:Gm11032;Cerebellum_neonate:4874097-4875387:Uqcr10;Cerebellum_neonate:4874097-4875387:Zmat5;Cerebellum_neonate:4874097-4875387:Cabp7;Cerebellum_neonate:4874097-4875387:Nf2;Cerebellum_neonate:4874097-4875387:Nipsnap1;Cerebellum_neonate:4874097-4875387:Thoc5;Cerebellum_neonate:4874097-4875387:Ap1b1;Cerebellum_neonate:4874097-4875387:Gas2l1
chr11	4874097	4876417	Cerebellum_neonate:4874097-4875387:Rhbdd3;Cerebellum_neonate:4874097-4875387:Ewsr1;Cerebellum_neonate:4874097-4875387:Emid1;ESC_J1:4874097-4876417:Gm11032;ESC_J1:4874097-4876417:Uqcr10;ESC_J1:4874097-4876417:Nf2;ESC_J1:4874097-4876417:Nipsnap1;ESC_J1:4874097-4876417:Gas2l1;ESC_KH2:4874097-4875177:Mtmr3;ESC_KH2:4874097-4875177:Ascc2
chr11	4874097	4876417	ESC_KH2:4874097-4875177:Uqcr10;ESC_KH2:4874097-4875177:Zmat5;ESC_KH2:4874097-4875177:Cabp7;ESC_KH2:4874097-4875177:Nf2;ESC_KH2:4874097-4875177:Nipsnap1;ESC_KH2:4874097-4875177:Thoc5;ESC_KH2:4874097-4875177:AA413626;ESC_KH2:4874097-4875177:Nefh;ESC_KH2:4874097-4875177:Ap1b1;ESC_KH2:4874097-4875177:Rasl10a
chr11	4874097	4876417	ESC_KH2:4874097-4875177:Gas2l1;ESC_KH2:4874097-4875177:Rhbdd3;G1E-ER4:4874097-4875457:Gm11960;G1E-ER4:4874097-4875457:Mtmr3;G1E-ER4:4874097-4875457:Ascc2;G1E-ER4:4874097-4875457:Uqcr10;G1E-ER4:4874097-4875457:Zmat5;G1E-ER4:4874097-4875457:Cabp7;G1E-ER4:4874097-4875457:Nf2;G1E-ER4:4874097-4875457:Nipsnap1
chr11	4874097	4876417	G1E-ER4:4874097-4875457:Thoc5;G1E-ER4:4874097-4875457:AA413626;G1E-ER4:4874097-4875457:Nefh;G1E-ER4:4874097-4875457:Ap1b1;G1E-ER4:4874097-4875457:Rasl10a;G1E-ER4:4874097-4875457:Gas2l1;G1E-ER4:4874097-4875457:Rhbdd3;G1E-ER4:4874097-4875457:Ewsr1;G1E-ER4:4874097-4875457:Kremen1;G1E:4874097-4875397:Mtmr3
chr11	4874097	4876417	G1E:4874097-4875397:Uqcr10;G1E:4874097-4875397:Nf2;G1E:4874097-4875397:Thoc5;G1E:4874097-4875397:Nefh;G1E:4874097-4875397:Ap1b1;G1E:4874097-4875397:Gas2l1;G1E:4874097-4875397:Rhbdd3;G1E:4874097-4875397:Ewsr1;Kidney:4874097-4875357:Gm11960;Kidney:4874097-4875357:Mtmr3
chr11	4874097	4876417	Kidney:4874097-4875357:Ascc2;Kidney:4874097-4875357:Uqcr10;Kidney:4874097-4875357:Zmat5;Kidney:4874097-4875357:Nf2;Kidney:4874097-4875357:Nipsnap1;Kidney:4874097-4875357:Thoc5;Kidney:4874097-4875357:Ap1b1;Kidney:4874097-4875357:Gas2l1;Kidney:4874097-4875357:Rhbdd3;Kidney:4874097-4875357:Ewsr1
chr11	4874097	4876417	Kidney:4874097-4875357:Emid1;Large_intestine_epithelial:4874097-4876197:Mir3060;Large_intestine_epithelial:4874097-4876197:Gm11960;Large_intestine_epithelial:4874097-4876197:Mtmr3;Large_intestine_epithelial:4874097-4876197:Ascc2;Large_intestine_epithelial:4874097-4876197:Uqcr10;Large_intestine_epithelial:4874097-4876197:Zmat5;Large_intestine_epithelial:4874097-4876197:Cabp7;Large_intestine_epithelial:4874097-4876197:Nf2;Large_intestine_epithelial:4874097-4876197:Nipsnap1
chr11	4874097	4876417	Large_intestine_epithelial:4874097-4876197:Thoc5;Large_intestine_epithelial:4874097-4876197:AA413626;Large_intestine_epithelial:4874097-4876197:Nefh;Large_intestine_epithelial:4874097-4876197:Ap1b1;Large_intestine_epithelial:4874097-4876197:SNORD125;Large_intestine_epithelial:4874097-4876197:Gas2l1;Large_intestine_epithelial:4874097-4876197:Rhbdd3;Large_intestine_epithelial:4874097-4876197:Ewsr1;Large_intestine_epithelial:4874097-4876197:Emid1;Large_intestine_epithelial:4874097-4876197:Kremen1
chr11	4874097	4876417	Limb_E14.5:4874097-4874847:Gm11960;Limb_E14.5:4874097-4874847:Mtmr3;Limb_E14.5:4874097-4874847:Ascc2;Limb_E14.5:4874097-4874847:Uqcr10;Limb_E14.5:4874097-4874847:Zmat5;Limb_E14.5:4874097-4874847:Nf2;Limb_E14.5:4874097-4874847:Nipsnap1;Limb_E14.5:4874097-4874847:Thoc5;Limb_E14.5:4874097-4874847:AA413626;Limb_E14.5:4874097-4874847:Gas2l1
chr11	4874097	4876417	Limb_E14.5:4874097-4874847:Rhbdd3;Limb_E14.5:4874097-4874847:Ewsr1;Limb_E14.5:4874097-4874847:Emid1;Liver_E14.5:4874097-4875247:Ascc2;Liver_E14.5:4874097-4875247:Uqcr10;Liver_E14.5:4874097-4875247:Nf2;Liver_E14.5:4874097-4875247:Nipsnap1;Liver_E14.5:4874097-4875247:Thoc5;Liver_E14.5:4874097-4875247:AA413626;Liver_E14.5:4874097-4875247:Ap1b1
chr11	4874097	4876417	Liver_E14.5:4874097-4875247:Rasl10a;Liver_E14.5:4874097-4875247:Gas2l1;Liver_E14.5:4874097-4875247:Rhbdd3;Liver_E14.5:4874097-4875247:Ewsr1;Liver_E14.5:4874097-4875247:Emid1;Liver_E14.5:4874097-4875247:Kremen1;Liver:4874097-4876197:Uqcr10;Liver:4874097-4876197:Nf2;Liver:4874097-4876197:Nipsnap1;Liver:4874097-4876197:Thoc5
chr11	4874097	4876417	Liver:4874097-4876197:Ap1b1;Liver:4874097-4876197:Rhbdd3;Liver:4874097-4876197:Ewsr1;Lung_neonate:4874097-4875017:Gm11032;Lung_neonate:4874097-4875017:Nf2;Lung_neonate:4874097-4875017:Thoc5;Lung_neonate:4874097-4875017:AA413626;Lung_neonate:4874097-4875017:Gas2l1;Lung_neonate:4874097-4875017:Rhbdd3;MEL:4874097-4874287:Sf3a1
chr11	4874097	4876417	MEL:4874097-4874287:Gm11960;MEL:4874097-4874287:Mtmr3;MEL:4874097-4874287:Ascc2;MEL:4874097-4874287:Uqcr10;MEL:4874097-4874287:Zmat5;MEL:4874097-4874287:Nf2;MEL:4874097-4874287:Nipsnap1;MEL:4874097-4874287:Thoc5;MEL:4874097-4874287:AA413626;MEL:4874097-4874287:Ap1b1
chr11	4874097	4876417	MEL:4874097-4874287:Rasl10a;MEL:4874097-4874287:Gas2l1;MEL:4874097-4874287:Rhbdd3;MEL:4874097-4874287:Ewsr1;MEL:4874097-4874287:Emid1;MEL:4874097-4874287:Kremen1;NPC:4874097-4874987:Sf3a1;NPC:4874097-4874987:Gm11960;NPC:4874097-4874987:Mtmr3;NPC:4874097-4874987:Ascc2
chr11	4874097	4876417	NPC:4874097-4874987:Uqcr10;NPC:4874097-4874987:Zmat5;NPC:4874097-4874987:Cabp7;NPC:4874097-4874987:Nf2;NPC:4874097-4874987:Nipsnap1;NPC:4874097-4874987:Thoc5;NPC:4874097-4874987:AA413626;NPC:4874097-4874987:Ap1b1;NPC:4874097-4874987:Gas2l1;NPC:4874097-4874987:Rhbdd3
chr11	4874097	4876417	NPC:4874097-4874987:Ewsr1;NPC:4874097-4874987:Emid1;Neuron_cortical:4874097-4875137:Uqcr10;Neuron_cortical:4874097-4875137:Cabp7;Neuron_cortical:4874097-4875137:Nf2;Neuron_cortical:4874097-4875137:Nipsnap1;Neuron_cortical:4874097-4875137:Thoc5;Neuron_cortical:4874097-4875137:Nefh;Neuron_cortical:4874097-4875137:Ap1b1;Neuron_cortical:4874097-4875137:Gas2l1
chr11	4874097	4876417	Neuron_cortical:4874097-4875137:Emid1;Striatum:4874097-4874347:Mtmr3;Striatum:4874097-4874347:Gm11032;Striatum:4874097-4874347:Ascc2;Striatum:4874097-4874347:Uqcr10;Striatum:4874097-4874347:Zmat5;Striatum:4874097-4874347:Nf2;Striatum:4874097-4874347:Nipsnap1;Striatum:4874097-4874347:Thoc5;Striatum:4874097-4874347:AA413626
chr11	4874097	4876417	Striatum:4874097-4874347:Nefh;Striatum:4874097-4874347:Ap1b1;Striatum:4874097-4874347:SNORD125;Striatum:4874097-4874347:Rasl10a;Striatum:4874097-4874347:Gas2l1;Striatum:4874097-4874347:Rhbdd3;Striatum:4874097-4874347:Ewsr1;Striatum:4874097-4874347:Emid1;Th1:4874097-4875417:Nf2;Th1:4874097-4875417:Nipsnap1
chr11	4874097	4876417	Th1:4874097-4875417:Thoc5;Th1:4874097-4875417:AA413626;Th1:4874097-4875417:Nefh;Th1:4874097-4875417:Ap1b1;Th1:4874097-4875417:Gas2l1;Th1:4874097-4875417:Ewsr1;ZHBTc4:4874097-4874957:Mtmr3;ZHBTc4:4874097-4874957:Ascc2;ZHBTc4:4874097-4874957:Uqcr10;ZHBTc4:4874097-4874957:Zmat5
chr11	4874097	4876417	ZHBTc4:4874097-4874957:Cabp7;ZHBTc4:4874097-4874957:Nf2;ZHBTc4:4874097-4874957:Nipsnap1;ZHBTc4:4874097-4874957:Thoc5;ZHBTc4:4874097-4874957:AA413626;ZHBTc4:4874097-4874957:Nefh;ZHBTc4:4874097-4874957:Ap1b1;ZHBTc4:4874097-4874957:Gas2l1;ZHBTc4:4874097-4874957:Rhbdd3;ZHBTc4:4874097-4874957:Ewsr1
chr11	4874097	4876417	Stomach_neonate:4874297-4875167:Uqcr10;Stomach_neonate:4874297-4875167:Nipsnap1;Stomach_neonate:4874297-4875167:Thoc5;Stomach_neonate:4874297-4875167:Nefh;Stomach_neonate:4874297-4875167:Ap1b1;Hindbrain_E11.5:4874597-4875167:Uqcr10;Hindbrain_E11.5:4874597-4875167:Nf2;Hindbrain_E11.5:4874597-4875167:Nipsnap1;Hindbrain_E11.5:4874597-4875167:Thoc5;Hindbrain_E11.5:4874597-4875167:Nefh
chr11	4874097	4876417	Hindbrain_E11.5:4874597-4875167:Ap1b1;Hindbrain_E11.5:4874597-4875167:Gas2l1;Hindbrain_E11.5:4874597-4875167:Ewsr1
chr11	4883487	4883717	ESC_J1:4883487-4883717:Gm11032;ESC_J1:4883487-4883717:Uqcr10;ESC_J1:4883487-4883717:Nf2;ESC_J1:4883487-4883717:Nipsnap1;Large_intestine_epithelial:4883487-4883717:Gm11960;Large_intestine_epithelial:4883487-4883717:Ascc2;Large_intestine_epithelial:4883487-4883717:Uqcr10;Large_intestine_epithelial:4883487-4883717:Zmat5;Large_intestine_epithelial:4883487-4883717:Cabp7;Large_intestine_epithelial:4883487-4883717:Nf2
chr11	4883487	4883717	Large_intestine_epithelial:4883487-4883717:Nipsnap1;Large_intestine_epithelial:4883487-4883717:Thoc5;Large_intestine_epithelial:4883487-4883717:AA413626;Large_intestine_epithelial:4883487-4883717:Nefh;Large_intestine_epithelial:4883487-4883717:Ap1b1;Large_intestine_epithelial:4883487-4883717:SNORD125;Large_intestine_epithelial:4883487-4883717:Rasl10a;Large_intestine_epithelial:4883487-4883717:Gas2l1;Large_intestine_epithelial:4883487-4883717:Rhbdd3;Large_intestine_epithelial:4883487-4883717:Ewsr1
chr11	4883487	4883717	Large_intestine_epithelial:4883487-4883717:Emid1;Large_intestine_epithelial:4883487-4883717:Kremen1
chr11	4883767	4884017	ESC_J1:4883767-4884017:Gm11032;ESC_J1:4883767-4884017:Uqcr10;ESC_J1:4883767-4884017:Nf2;ESC_J1:4883767-4884017:Nipsnap1;Large_intestine_epithelial:4883767-4884017:Gm11960;Large_intestine_epithelial:4883767-4884017:Ascc2;Large_intestine_epithelial:4883767-4884017:Uqcr10;Large_intestine_epithelial:4883767-4884017:Zmat5;Large_intestine_epithelial:4883767-4884017:Cabp7;Large_intestine_epithelial:4883767-4884017:Nf2
chr11	4883767	4884017	Large_intestine_epithelial:4883767-4884017:Nipsnap1;Large_intestine_epithelial:4883767-4884017:Thoc5;Large_intestine_epithelial:4883767-4884017:AA413626;Large_intestine_epithelial:4883767-4884017:Nefh;Large_intestine_epithelial:4883767-4884017:Ap1b1;Large_intestine_epithelial:4883767-4884017:SNORD125;Large_intestine_epithelial:4883767-4884017:Rasl10a;Large_intestine_epithelial:4883767-4884017:Gas2l1;Large_intestine_epithelial:4883767-4884017:Rhbdd3;Large_intestine_epithelial:4883767-4884017:Ewsr1
chr11	4883767	4884017	Large_intestine_epithelial:4883767-4884017:Emid1;Large_intestine_epithelial:4883767-4884017:Kremen1
chr11	4884107	4884997	Large_intestine_epithelial:4884107-4884997:Gm11960;Large_intestine_epithelial:4884107-4884997:Ascc2;Large_intestine_epithelial:4884107-4884997:Uqcr10;Large_intestine_epithelial:4884107-4884997:Zmat5;Large_intestine_epithelial:4884107-4884997:Cabp7;Large_intestine_epithelial:4884107-4884997:Nf2;Large_intestine_epithelial:4884107-4884997:Nipsnap1;Large_intestine_epithelial:4884107-4884997:Thoc5;Large_intestine_epithelial:4884107-4884997:AA413626;Large_intestine_epithelial:4884107-4884997:Nefh
chr11	4884107	4884997	Large_intestine_epithelial:4884107-4884997:Ap1b1;Large_intestine_epithelial:4884107-4884997:SNORD125;Large_intestine_epithelial:4884107-4884997:Rasl10a;Large_intestine_epithelial:4884107-4884997:Gas2l1;Large_intestine_epithelial:4884107-4884997:Rhbdd3;Large_intestine_epithelial:4884107-4884997:Ewsr1;Large_intestine_epithelial:4884107-4884997:Emid1;Large_intestine_epithelial:4884107-4884997:Kremen1
chr11	4904947	4906927	Liver:4904947-4906927:Uqcr10;Liver:4904947-4906927:Nf2;Liver:4904947-4906927:Nipsnap1;Liver:4904947-4906927:Thoc5;Liver:4904947-4906927:Ap1b1;Liver:4904947-4906927:Gas2l1;Liver:4904947-4906927:Rhbdd3;Liver:4904947-4906927:Ewsr1;BAT:4905747-4906927:Uqcr10;BAT:4905747-4906927:Zmat5
chr11	4904947	4906927	BAT:4905747-4906927:Nf2;BAT:4905747-4906927:Nipsnap1;BAT:4905747-4906927:AA413626;BAT:4905747-4906927:Nefh;BAT:4905747-4906927:Ap1b1;BAT:4905747-4906927:Ewsr1;WAT:4906017-4906807:Ascc2;WAT:4906017-4906807:Uqcr10;WAT:4906017-4906807:Nf2;WAT:4906017-4906807:Nipsnap1
chr11	4904947	4906927	WAT:4906017-4906807:AA413626;WAT:4906017-4906807:Nefh;WAT:4906017-4906807:Ap1b1;WAT:4906017-4906807:Rasl10a;WAT:4906017-4906807:Gas2l1;WAT:4906017-4906807:Rhbdd3;WAT:4906017-4906807:Ewsr1;WAT:4906017-4906807:Emid1
chr11	4930187	4931907	CH12:4930187-4931877:Uqcr10;CH12:4930187-4931877:Nf2;CH12:4930187-4931877:Nipsnap1;CH12:4930187-4931877:Thoc5;CH12:4930187-4931877:AA413626;CH12:4930187-4931877:Nefh;CH12:4930187-4931877:Ap1b1;CH12:4930187-4931877:Rasl10a;CH12:4930187-4931877:Gas2l1;CH12:4930187-4931877:Rhbdd3
chr11	4930187	4931907	CH12:4930187-4931877:Ewsr1;Limb_E14.5:4930497-4931907:Ascc2;Limb_E14.5:4930497-4931907:Uqcr10;Limb_E14.5:4930497-4931907:Zmat5;Limb_E14.5:4930497-4931907:Nf2;Limb_E14.5:4930497-4931907:Nipsnap1;Limb_E14.5:4930497-4931907:Thoc5;Limb_E14.5:4930497-4931907:AA413626;Limb_E14.5:4930497-4931907:Nefh;Limb_E14.5:4930497-4931907:Ap1b1
chr11	4930187	4931907	Limb_E14.5:4930497-4931907:Rasl10a;Limb_E14.5:4930497-4931907:Gas2l1;Limb_E14.5:4930497-4931907:Rhbdd3;Limb_E14.5:4930497-4931907:Ewsr1;Limb_E14.5:4930497-4931907:Emid1;Limb_E14.5:4930497-4931907:Kremen1;Kidney:4930597-4931877:Mtmr3;Kidney:4930597-4931877:Ascc2;Kidney:4930597-4931877:Uqcr10;Kidney:4930597-4931877:Zmat5
chr11	4930187	4931907	Kidney:4930597-4931877:Nf2;Kidney:4930597-4931877:Nipsnap1;Kidney:4930597-4931877:Thoc5;Kidney:4930597-4931877:Nefh;Kidney:4930597-4931877:Ap1b1;Kidney:4930597-4931877:Rasl10a;Kidney:4930597-4931877:Gas2l1;Kidney:4930597-4931877:Rhbdd3;Kidney:4930597-4931877:Ewsr1;Kidney:4930597-4931877:Emid1
chr11	4930187	4931907	Limb_E11.5:4930797-4931757:Mtmr3;Limb_E11.5:4930797-4931757:Uqcr10;Limb_E11.5:4930797-4931757:Zmat5;Limb_E11.5:4930797-4931757:Nf2;Limb_E11.5:4930797-4931757:Nipsnap1;Limb_E11.5:4930797-4931757:Thoc5;Limb_E11.5:4930797-4931757:AA413626;Limb_E11.5:4930797-4931757:Ap1b1;Limb_E11.5:4930797-4931757:Rasl10a;Limb_E11.5:4930797-4931757:Gas2l1
chr11	4930187	4931907	Limb_E11.5:4930797-4931757:Rhbdd3;Limb_E11.5:4930797-4931757:Ewsr1;Limb_E11.5:4930797-4931757:Emid1;Limb_E11.5:4930797-4931757:Kremen1;Limb_E11.5:4930797-4931757:Xbp1;Limb_E11.5:4930797-4931757:Ccdc117;Uterus:4931187-4931797:Uqcr10;Uterus:4931187-4931797:Nf2;Uterus:4931187-4931797:Thoc5;Uterus:4931187-4931797:AA413626
chr11	4930187	4931907	Uterus:4931187-4931797:Nefh;Uterus:4931187-4931797:Ap1b1;Uterus:4931187-4931797:Rasl10a;Uterus:4931187-4931797:Gas2l1;Uterus:4931187-4931797:Rhbdd3;Uterus:4931187-4931797:Ewsr1;Uterus:4931187-4931797:Emid1
chr11	4936247	4936757	MEL:4936247-4936757:Ascc2;MEL:4936247-4936757:Uqcr10;MEL:4936247-4936757:Zmat5;MEL:4936247-4936757:Nf2;MEL:4936247-4936757:Nipsnap1;MEL:4936247-4936757:Thoc5;MEL:4936247-4936757:AA413626;MEL:4936247-4936757:Nefh;MEL:4936247-4936757:Ap1b1;MEL:4936247-4936757:SNORD125
chr11	4936247	4936757	MEL:4936247-4936757:Rasl10a;MEL:4936247-4936757:Gas2l1;MEL:4936247-4936757:Rhbdd3;MEL:4936247-4936757:Ewsr1;MEL:4936247-4936757:Kremen1;MEL:4936247-4936757:Xbp1
chr11	4945497	4947057	Heart:4945497-4947057:Gm11960;Heart:4945497-4947057:Ascc2;Heart:4945497-4947057:Uqcr10;Heart:4945497-4947057:Nf2;Heart:4945497-4947057:Nipsnap1;Heart:4945497-4947057:Thoc5;Heart:4945497-4947057:Nefh;Heart:4945497-4947057:Ap1b1;Heart:4945497-4947057:SNORD125;Heart:4945497-4947057:Rasl10a
chr11	4945497	4947057	Heart:4945497-4947057:Gas2l1;Heart:4945497-4947057:Rhbdd3;Heart:4945497-4947057:Ewsr1;Heart:4945497-4947057:Emid1;Testis:4946657-4947057:Ascc2;Testis:4946657-4947057:Uqcr10;Testis:4946657-4947057:Nf2;Testis:4946657-4947057:Nipsnap1;Testis:4946657-4947057:Thoc5;Testis:4946657-4947057:Nefh
chr11	4945497	4947057	Testis:4946657-4947057:Rasl10a;Testis:4946657-4947057:Gas2l1;Testis:4946657-4947057:Rhbdd3;Testis:4946657-4947057:Ewsr1
chr11	4948057	4951277	CD4+:4948057-4950587:Mtmr3;CD4+:4948057-4950587:Gm11032;CD4+:4948057-4950587:Uqcr10;CD4+:4948057-4950587:Nf2;CD4+:4948057-4950587:Nipsnap1;CD4+:4948057-4950587:Thoc5;CD4+:4948057-4950587:AA413626;CD4+:4948057-4950587:Ap1b1;CD4+:4948057-4950587:Gas2l1;CD4+:4948057-4950587:Rhbdd3
chr11	4948057	4951277	CD4+:4948057-4950587:Ewsr1;Cerebellum:4948057-4950997:Uqcr10;Cerebellum:4948057-4950997:Nf2;Cerebellum:4948057-4950997:Nipsnap1;Cerebellum:4948057-4950997:Thoc5;Cerebellum:4948057-4950997:AA413626;Cerebellum:4948057-4950997:Ap1b1;Cerebellum:4948057-4950997:Rasl10a;Cerebellum:4948057-4950997:Gas2l1;Cerebellum:4948057-4950997:Rhbdd3
chr11	4948057	4951277	Cerebellum:4948057-4950997:Ewsr1;Cerebellum:4948057-4950997:Emid1;Cerebellum:4948057-4950997:Kremen1;Cerebellum_neonate:4948057-4950437:Uqcr10;Cerebellum_neonate:4948057-4950437:Zmat5;Cerebellum_neonate:4948057-4950437:Nf2;Cerebellum_neonate:4948057-4950437:Thoc5;Cerebellum_neonate:4948057-4950437:AA413626;Cerebellum_neonate:4948057-4950437:Ap1b1;Cerebellum_neonate:4948057-4950437:Rasl10a
chr11	4948057	4951277	Cerebellum_neonate:4948057-4950437:Gas2l1;Cerebellum_neonate:4948057-4950437:Rhbdd3;Cerebellum_neonate:4948057-4950437:Ewsr1;Cerebellum_neonate:4948057-4950437:Emid1;Cerebellum_neonate:4948057-4950437:Kremen1;ESC_J1:4948057-4949977:Uqcr10;ESC_J1:4948057-4949977:Nf2;ESC_J1:4948057-4949977:Nipsnap1;ESC_J1:4948057-4949977:Gas2l1;ESC_J1:4948057-4949977:Rhbdd3
chr11	4948057	4951277	ESC_J1:4948057-4949977:Ewsr1;ESC_KH2:4948057-4948677:Uqcr10;ESC_KH2:4948057-4948677:Cabp7;ESC_KH2:4948057-4948677:Nf2;ESC_KH2:4948057-4948677:Nipsnap1;ESC_KH2:4948057-4948677:Thoc5;ESC_KH2:4948057-4948677:AA413626;ESC_KH2:4948057-4948677:Ap1b1;ESC_KH2:4948057-4948677:Rasl10a;ESC_KH2:4948057-4948677:Gas2l1
chr11	4948057	4951277	ESC_KH2:4948057-4948677:Rhbdd3;ESC_KH2:4948057-4948677:Ewsr1;ESC_KH2:4948057-4948677:Emid1;EpiLC:4948057-4950407:Uqcr10;EpiLC:4948057-4950407:Nf2;EpiLC:4948057-4950407:Nipsnap1;EpiLC:4948057-4950407:Thoc5;EpiLC:4948057-4950407:AA413626;EpiLC:4948057-4950407:Ap1b1;EpiLC:4948057-4950407:Rhbdd3
chr11	4948057	4951277	EpiLC:4948057-4950407:Ewsr1;G1E-ER4:4948057-4950667:Mtmr3;G1E-ER4:4948057-4950667:Ascc2;G1E-ER4:4948057-4950667:Uqcr10;G1E-ER4:4948057-4950667:Zmat5;G1E-ER4:4948057-4950667:Cabp7;G1E-ER4:4948057-4950667:Nf2;G1E-ER4:4948057-4950667:Nipsnap1;G1E-ER4:4948057-4950667:Thoc5;G1E-ER4:4948057-4950667:AA413626
chr11	4948057	4951277	G1E-ER4:4948057-4950667:Ap1b1;G1E-ER4:4948057-4950667:Rasl10a;G1E-ER4:4948057-4950667:Gas2l1;G1E-ER4:4948057-4950667:Rhbdd3;G1E-ER4:4948057-4950667:Ewsr1;G1E-ER4:4948057-4950667:Kremen1;G1E-ER4:4948057-4950667:Xbp1;G1E-ER4:4948057-4950667:Mrps24;G1E:4948057-4950417:Nf2;G1E:4948057-4950417:AA413626
chr11	4948057	4951277	G1E:4948057-4950417:Ap1b1;G1E:4948057-4950417:Rasl10a;G1E:4948057-4950417:Gas2l1;G1E:4948057-4950417:Rhbdd3;G1E:4948057-4950417:Ewsr1;Heart:4948057-4950307:Mtmr3;Heart:4948057-4950307:Ascc2;Heart:4948057-4950307:Uqcr10;Heart:4948057-4950307:Nf2;Heart:4948057-4950307:Nipsnap1
chr11	4948057	4951277	Heart:4948057-4950307:Thoc5;Heart:4948057-4950307:Ap1b1;Heart:4948057-4950307:SNORD125;Heart:4948057-4950307:Rasl10a;Heart:4948057-4950307:Gas2l1;Heart:4948057-4950307:Rhbdd3;Heart:4948057-4950307:Ewsr1;Heart:4948057-4950307:Emid1;Hindbrain_E11.5:4948057-4948347:Uqcr10;Hindbrain_E11.5:4948057-4948347:Nf2
chr11	4948057	4951277	Hindbrain_E11.5:4948057-4948347:Nipsnap1;Hindbrain_E11.5:4948057-4948347:Thoc5;Hindbrain_E11.5:4948057-4948347:AA413626;Hindbrain_E11.5:4948057-4948347:Ap1b1;Hindbrain_E11.5:4948057-4948347:Rasl10a;Hindbrain_E11.5:4948057-4948347:Gas2l1;Hindbrain_E11.5:4948057-4948347:Rhbdd3;Hindbrain_E11.5:4948057-4948347:Ewsr1;Limb_E11.5:4948057-4948267:Mtmr3;Limb_E11.5:4948057-4948267:Ascc2
chr11	4948057	4951277	Limb_E11.5:4948057-4948267:Uqcr10;Limb_E11.5:4948057-4948267:Zmat5;Limb_E11.5:4948057-4948267:Nf2;Limb_E11.5:4948057-4948267:Nipsnap1;Limb_E11.5:4948057-4948267:Thoc5;Limb_E11.5:4948057-4948267:AA413626;Limb_E11.5:4948057-4948267:Ap1b1;Limb_E11.5:4948057-4948267:Rasl10a;Limb_E11.5:4948057-4948267:Gas2l1;Limb_E11.5:4948057-4948267:Rhbdd3
chr11	4948057	4951277	Limb_E11.5:4948057-4948267:Ewsr1;Limb_E11.5:4948057-4948267:Emid1;Limb_E11.5:4948057-4948267:Kremen1;Lung:4948057-4949857:Uqcr10;Lung:4948057-4949857:Nf2;Lung:4948057-4949857:Nipsnap1;Lung:4948057-4949857:Thoc5;Lung:4948057-4949857:Ap1b1;Lung:4948057-4949857:Rasl10a;Lung:4948057-4949857:Rhbdd3
chr11	4948057	4951277	Lung:4948057-4949857:Ewsr1;NPC:4948057-4949677:Mtmr3;NPC:4948057-4949677:Ascc2;NPC:4948057-4949677:Uqcr10;NPC:4948057-4949677:Zmat5;NPC:4948057-4949677:Cabp7;NPC:4948057-4949677:Nf2;NPC:4948057-4949677:Nipsnap1;NPC:4948057-4949677:Thoc5;NPC:4948057-4949677:AA413626
chr11	4948057	4951277	NPC:4948057-4949677:Ap1b1;NPC:4948057-4949677:SNORD125;NPC:4948057-4949677:Rhbdd3;NPC:4948057-4949677:Ewsr1;NPC:4948057-4949677:Emid1;NPC:4948057-4949677:Kremen1;NPC:4948057-4949677:Xbp1;Neuron_cortical:4948057-4951277:Uqcr10;Neuron_cortical:4948057-4951277:Nf2;Neuron_cortical:4948057-4951277:Nipsnap1
chr11	4948057	4951277	Neuron_cortical:4948057-4951277:Thoc5;Neuron_cortical:4948057-4951277:AA413626;Neuron_cortical:4948057-4951277:Ap1b1;Neuron_cortical:4948057-4951277:Rasl10a;Neuron_cortical:4948057-4951277:Gas2l1;Neuron_cortical:4948057-4951277:Rhbdd3;Neuron_cortical:4948057-4951277:Ewsr1;Neuron_cortical:4948057-4951277:Emid1;Th1:4948057-4949597:Nf2;Th1:4948057-4949597:Nipsnap1
chr11	4948057	4951277	Th1:4948057-4949597:Thoc5;Th1:4948057-4949597:AA413626;Th1:4948057-4949597:Ap1b1;Th1:4948057-4949597:Gas2l1;Th1:4948057-4949597:Rhbdd3;Th2:4948057-4948877:Uqcr10;Th2:4948057-4948877:Nf2;Th2:4948057-4948877:Nipsnap1;Th2:4948057-4948877:Thoc5;Th2:4948057-4948877:Ap1b1
chr11	4948057	4951277	Th2:4948057-4948877:Gas2l1;Th2:4948057-4948877:Rhbdd3;Th2:4948057-4948877:Ewsr1;Treg_cell:4948057-4948227:Mtmr3;Treg_cell:4948057-4948227:Uqcr10;Treg_cell:4948057-4948227:Nf2;Treg_cell:4948057-4948227:Nipsnap1;Treg_cell:4948057-4948227:Thoc5;Treg_cell:4948057-4948227:AA413626;Treg_cell:4948057-4948227:Ap1b1
chr11	4948057	4951277	Treg_cell:4948057-4948227:Gas2l1;Treg_cell:4948057-4948227:Rhbdd3;Treg_cell:4948057-4948227:Ewsr1;ZHBTc4:4949227-4949707:Mtmr3;ZHBTc4:4949227-4949707:Uqcr10;ZHBTc4:4949227-4949707:Cabp7;ZHBTc4:4949227-4949707:Nf2;ZHBTc4:4949227-4949707:Nipsnap1;ZHBTc4:4949227-4949707:Thoc5;ZHBTc4:4949227-4949707:AA413626
chr11	4948057	4951277	ZHBTc4:4949227-4949707:Ap1b1;ZHBTc4:4949227-4949707:Rasl10a;ZHBTc4:4949227-4949707:Gas2l1;ZHBTc4:4949227-4949707:Rhbdd3;ZHBTc4:4949227-4949707:Ewsr1
chr11	4965327	4970547	G1E:4965327-4970547:Nf2;G1E:4965327-4970547:Nipsnap1;G1E:4965327-4970547:Thoc5;G1E:4965327-4970547:AA413626;G1E:4965327-4970547:Nefh;G1E:4965327-4970547:Ap1b1;G1E:4965327-4970547:Rasl10a;G1E:4965327-4970547:Gas2l1;G1E:4965327-4970547:Rhbdd3;G1E:4965327-4970547:Ewsr1
chr11	4965327	4970547	G1E:4965327-4970547:Kremen1;G1E-ER4:4965427-4970467:Mtmr3;G1E-ER4:4965427-4970467:Ascc2;G1E-ER4:4965427-4970467:Uqcr10;G1E-ER4:4965427-4970467:Zmat5;G1E-ER4:4965427-4970467:Cabp7;G1E-ER4:4965427-4970467:Nf2;G1E-ER4:4965427-4970467:Nipsnap1;G1E-ER4:4965427-4970467:Thoc5;G1E-ER4:4965427-4970467:AA413626
chr11	4965327	4970547	G1E-ER4:4965427-4970467:Nefh;G1E-ER4:4965427-4970467:Ap1b1;G1E-ER4:4965427-4970467:Rasl10a;G1E-ER4:4965427-4970467:Gas2l1;G1E-ER4:4965427-4970467:Rhbdd3;G1E-ER4:4965427-4970467:Ewsr1;G1E-ER4:4965427-4970467:Kremen1;Liver_E14.5:4966507-4967977:Ascc2;Liver_E14.5:4966507-4967977:Nf2;Liver_E14.5:4966507-4967977:Nipsnap1
chr11	4965327	4970547	Liver_E14.5:4966507-4967977:Thoc5;Liver_E14.5:4966507-4967977:AA413626;Liver_E14.5:4966507-4967977:Nefh;Liver_E14.5:4966507-4967977:Ap1b1;Liver_E14.5:4966507-4967977:Rasl10a;Liver_E14.5:4966507-4967977:Gas2l1;Liver_E14.5:4966507-4967977:Rhbdd3;Liver_E14.5:4966507-4967977:Ewsr1;Liver_E14.5:4966507-4967977:Emid1;Liver_E14.5:4966507-4967977:Kremen1
chr11	4965327	4970547	Cerebellum:4967357-4969997:Uqcr10;Cerebellum:4967357-4969997:Nf2;Cerebellum:4967357-4969997:Nipsnap1;Cerebellum:4967357-4969997:Thoc5;Cerebellum:4967357-4969997:AA413626;Cerebellum:4967357-4969997:Nefh;Cerebellum:4967357-4969997:Ap1b1;Cerebellum:4967357-4969997:Rasl10a;Cerebellum:4967357-4969997:Gas2l1;Cerebellum:4967357-4969997:Rhbdd3
chr11	4965327	4970547	Cerebellum:4967357-4969997:Ewsr1;Cerebellum:4967357-4969997:Emid1;Cerebellum:4967357-4969997:Kremen1;416B:4967597-4967867:Ascc2;416B:4967597-4967867:Uqcr10;416B:4967597-4967867:Zmat5;416B:4967597-4967867:Cabp7;416B:4967597-4967867:Nf2;416B:4967597-4967867:Nipsnap1;416B:4967597-4967867:Thoc5
chr11	4965327	4970547	416B:4967597-4967867:AA413626;416B:4967597-4967867:Nefh;416B:4967597-4967867:Ap1b1;416B:4967597-4967867:Rasl10a;416B:4967597-4967867:Gas2l1;416B:4967597-4967867:Rhbdd3;416B:4967597-4967867:Ewsr1;416B:4967597-4967867:Emid1;416B:4967597-4967867:Kremen1
chr11	4974457	4975647	Kidney:4974457-4975217:Ascc2;Kidney:4974457-4975217:Uqcr10;Kidney:4974457-4975217:Zmat5;Kidney:4974457-4975217:Nf2;Kidney:4974457-4975217:Nipsnap1;Kidney:4974457-4975217:Thoc5;Kidney:4974457-4975217:Nefh;Kidney:4974457-4975217:Ap1b1;Kidney:4974457-4975217:Rasl10a;Kidney:4974457-4975217:Gas2l1
chr11	4974457	4975647	Kidney:4974457-4975217:Rhbdd3;Kidney:4974457-4975217:Ewsr1;Kidney:4974457-4975217:Emid1;Lung:4974477-4975637:Nf2;Lung:4974477-4975637:Nipsnap1;Lung:4974477-4975637:Thoc5;Lung:4974477-4975637:Ap1b1;Lung:4974477-4975637:Gas2l1;Lung:4974477-4975637:Rhbdd3;Lung:4974477-4975637:Ewsr1
chr11	4974457	4975647	Lung:4974477-4975637:Emid1;CMP:4974567-4975647:Ascc2;CMP:4974567-4975647:Cabp7;CMP:4974567-4975647:Nf2;CMP:4974567-4975647:Nipsnap1;CMP:4974567-4975647:AA413626;CMP:4974567-4975647:Nefh;CMP:4974567-4975647:Ap1b1;Megakaryocyte:4974567-4975177:Nf2;Megakaryocyte:4974567-4975177:Thoc5
chr11	4974457	4975647	Megakaryocyte:4974567-4975177:Nefh;Megakaryocyte:4974567-4975177:Ap1b1;Megakaryocyte:4974567-4975177:Rasl10a;Megakaryocyte:4974567-4975177:Gas2l1;Megakaryocyte:4974567-4975177:Rhbdd3;Megakaryocyte:4974567-4975177:Ewsr1;416B:4974687-4975087:Ascc2;416B:4974687-4975087:Uqcr10;416B:4974687-4975087:Zmat5;416B:4974687-4975087:Cabp7
chr11	4974457	4975647	416B:4974687-4975087:Nf2;416B:4974687-4975087:Nipsnap1;416B:4974687-4975087:Thoc5;416B:4974687-4975087:AA413626;416B:4974687-4975087:Nefh;416B:4974687-4975087:Ap1b1;416B:4974687-4975087:Rasl10a;416B:4974687-4975087:Gas2l1;416B:4974687-4975087:Rhbdd3;416B:4974687-4975087:Ewsr1
chr11	4974457	4975647	416B:4974687-4975087:Emid1;416B:4974687-4975087:Gm11963
chr11	4979597	4980637	Liver:4979597-4980637:Uqcr10;Liver:4979597-4980637:Nf2;Liver:4979597-4980637:Nipsnap1;Liver:4979597-4980637:Thoc5;Liver:4979597-4980637:Ap1b1;Liver:4979597-4980637:Rasl10a;Liver:4979597-4980637:Gas2l1;Liver:4979597-4980637:Rhbdd3;Liver:4979597-4980637:Ewsr1;Liver:4979597-4980637:Kremen1
chr11	4985597	4986817	Large_intestine_epithelial:4985597-4986817:Uqcr10;Large_intestine_epithelial:4985597-4986817:Zmat5;Large_intestine_epithelial:4985597-4986817:Nf2;Large_intestine_epithelial:4985597-4986817:Nipsnap1;Large_intestine_epithelial:4985597-4986817:AA413626;Large_intestine_epithelial:4985597-4986817:Nefh;Large_intestine_epithelial:4985597-4986817:Ap1b1;Large_intestine_epithelial:4985597-4986817:SNORD125;Large_intestine_epithelial:4985597-4986817:Rasl10a;Large_intestine_epithelial:4985597-4986817:Gas2l1
chr11	4985597	4986817	Large_intestine_epithelial:4985597-4986817:Rhbdd3;Large_intestine_epithelial:4985597-4986817:Ewsr1;Large_intestine_epithelial:4985597-4986817:Emid1;Large_intestine_epithelial:4985597-4986817:Kremen1;Large_intestine_epithelial:4985597-4986817:Xbp1;Liver:4985597-4986817:Uqcr10;Liver:4985597-4986817:Nf2;Liver:4985597-4986817:Nipsnap1;Liver:4985597-4986817:Thoc5;Liver:4985597-4986817:Ap1b1
chr11	4985597	4986817	Liver:4985597-4986817:Gas2l1;Liver:4985597-4986817:Rhbdd3;Spermatid:4985757-4986817:Thoc5;Spermatid:4985757-4986817:Nefh;Spermatid:4985757-4986817:Ap1b1;Spermatid:4985757-4986817:Rasl10a;Spermatid:4985757-4986817:Gas2l1;Spermatid:4985757-4986817:Rhbdd3;Spermatid:4985757-4986817:Ewsr1;Spermatid:4985757-4986817:Emid1
chr11	4985597	4986817	MC3T3-E1:4985817-4986817:Gm11032;MC3T3-E1:4985817-4986817:Nipsnap1;MC3T3-E1:4985817-4986817:Thoc5;MC3T3-E1:4985817-4986817:AA413626;MC3T3-E1:4985817-4986817:Ap1b1;MC3T3-E1:4985817-4986817:Gas2l1;MC3T3-E1:4985817-4986817:Rhbdd3;MC3T3-E1:4985817-4986817:Ewsr1;MC3T3-E1:4985817-4986817:Kremen1;3T3-L1:4986047-4986817:Uqcr10
chr11	4985597	4986817	3T3-L1:4986047-4986817:Zmat5;3T3-L1:4986047-4986817:Nipsnap1;3T3-L1:4986047-4986817:AA413626;3T3-L1:4986047-4986817:Ap1b1;3T3-L1:4986047-4986817:Rhbdd3;3T3-L1:4986047-4986817:Ewsr1;3T3-L1:4986047-4986817:Emid1;3T3-L1:4986047-4986817:Kremen1;3T3-L1:4986047-4986817:Xbp1;Cerebellum:4986077-4986817:Uqcr10
chr11	4985597	4986817	Cerebellum:4986077-4986817:Nf2;Cerebellum:4986077-4986817:AA413626;Cerebellum:4986077-4986817:Nefh;Cerebellum:4986077-4986817:Ap1b1;Cerebellum:4986077-4986817:Rasl10a;Cerebellum:4986077-4986817:Gas2l1;Cerebellum:4986077-4986817:Rhbdd3;Cerebellum:4986077-4986817:Ewsr1;Cerebellum:4986077-4986817:Emid1;Cerebellum:4986077-4986817:Kremen1
chr11	4985597	4986817	Cerebellum_neonate:4986097-4986817:Uqcr10;Cerebellum_neonate:4986097-4986817:Nf2;Cerebellum_neonate:4986097-4986817:Nipsnap1;Cerebellum_neonate:4986097-4986817:Thoc5;Cerebellum_neonate:4986097-4986817:Nefh;Cerebellum_neonate:4986097-4986817:Ap1b1;Cerebellum_neonate:4986097-4986817:Gas2l1;Cerebellum_neonate:4986097-4986817:Rhbdd3;Cerebellum_neonate:4986097-4986817:Ewsr1;Cerebellum_neonate:4986097-4986817:Emid1
chr11	4985597	4986817	Cerebellum_neonate:4986097-4986817:Kremen1;CD4+:4986177-4986817:Gm11032;CD4+:4986177-4986817:Nf2;CD4+:4986177-4986817:Nipsnap1;CD4+:4986177-4986817:Thoc5;CD4+:4986177-4986817:AA413626;CD4+:4986177-4986817:Nefh;CD4+:4986177-4986817:Ap1b1;CD4+:4986177-4986817:Gas2l1;CD4+:4986177-4986817:Rhbdd3
chr11	4985597	4986817	Prostate:4986287-4986817:Uqcr10;Prostate:4986287-4986817:Nipsnap1;Prostate:4986287-4986817:Thoc5;Prostate:4986287-4986817:AA413626;Prostate:4986287-4986817:Nefh;Prostate:4986287-4986817:Ap1b1;Prostate:4986287-4986817:Rasl10a;Prostate:4986287-4986817:Gas2l1;Prostate:4986287-4986817:Rhbdd3;Prostate:4986287-4986817:Kremen1
chr11	4985597	4986817	ESC_KH2:4986297-4986817:Uqcr10;ESC_KH2:4986297-4986817:Cabp7;ESC_KH2:4986297-4986817:Nf2;ESC_KH2:4986297-4986817:Nipsnap1;ESC_KH2:4986297-4986817:Thoc5;ESC_KH2:4986297-4986817:AA413626;ESC_KH2:4986297-4986817:Nefh;ESC_KH2:4986297-4986817:Ap1b1;ESC_KH2:4986297-4986817:Rasl10a;ESC_KH2:4986297-4986817:Gas2l1
chr11	4985597	4986817	ESC_KH2:4986297-4986817:Rhbdd3;ESC_KH2:4986297-4986817:Ewsr1;ESC_KH2:4986297-4986817:Emid1;ESC_KH2:4986297-4986817:Kremen1;Heart:4986337-4986817:Uqcr10;Heart:4986337-4986817:Nipsnap1;Heart:4986337-4986817:Thoc5;Heart:4986337-4986817:Nefh;Heart:4986337-4986817:Ap1b1;Heart:4986337-4986817:Rasl10a
chr11	4985597	4986817	Heart:4986337-4986817:Gas2l1;Heart:4986337-4986817:Rhbdd3;Heart:4986337-4986817:Ewsr1;Heart:4986337-4986817:Emid1;Heart:4986337-4986817:Kremen1;BAT:4986367-4986817:Uqcr10;BAT:4986367-4986817:Nf2;BAT:4986367-4986817:AA413626;BAT:4986367-4986817:Nefh;BAT:4986367-4986817:Ap1b1
chr11	4985597	4986817	BAT:4986367-4986817:Gas2l1;BAT:4986367-4986817:Rhbdd3;BAT:4986367-4986817:Ewsr1;BAT:4986367-4986817:Emid1;Th1:4986367-4986817:Nf2;Th1:4986367-4986817:Nipsnap1;Th1:4986367-4986817:Thoc5;Th1:4986367-4986817:AA413626;Th1:4986367-4986817:Nefh;Th1:4986367-4986817:Ap1b1
chr11	4985597	4986817	Th1:4986367-4986817:Gas2l1;Th1:4986367-4986817:Rhbdd3;Th1:4986367-4986817:Ewsr1;PDC:4986387-4986817:Gm11032;PDC:4986387-4986817:Thoc5;PDC:4986387-4986817:Nefh;PDC:4986387-4986817:Ap1b1;PDC:4986387-4986817:Gas2l1;PDC:4986387-4986817:Rhbdd3;CD4+CD8+:4986427-4986817:Uqcr10
chr11	4985597	4986817	CD4+CD8+:4986427-4986817:AA413626;CD4+CD8+:4986427-4986817:Nefh;CD4+CD8+:4986427-4986817:Ap1b1;CD4+CD8+:4986427-4986817:Rasl10a;CD4+CD8+:4986427-4986817:Gas2l1;CD4+CD8+:4986427-4986817:Rhbdd3;CD4+CD8+:4986427-4986817:Ewsr1;CD4+CD8+:4986427-4986817:Kremen1;CD4+CD8+:4986427-4986817:Gm11962;CD4+CD8+:4986427-4986817:Xbp1
chr11	4985597	4986817	CD4+CD8+:4986427-4986817:Ccdc117;Erythroid_spleen:4986427-4986817:Ap1b1;Erythroid_spleen:4986427-4986817:Gas2l1;Erythroid_spleen:4986427-4986817:Rhbdd3;Erythroid_spleen:4986427-4986817:Ewsr1;WAT:4986427-4986817:Uqcr10;WAT:4986427-4986817:Nipsnap1;WAT:4986427-4986817:AA413626;WAT:4986427-4986817:Nefh;WAT:4986427-4986817:Ap1b1
chr11	4985597	4986817	WAT:4986427-4986817:Rasl10a;WAT:4986427-4986817:Gas2l1;WAT:4986427-4986817:Rhbdd3;WAT:4986427-4986817:Ewsr1;WAT:4986427-4986817:Emid1;WAT:4986427-4986817:Kremen1;CH12:4986457-4986817:Nf2;CH12:4986457-4986817:Nipsnap1;CH12:4986457-4986817:Thoc5;CH12:4986457-4986817:Nefh
chr11	4985597	4986817	CH12:4986457-4986817:Ap1b1;CH12:4986457-4986817:Rasl10a;CH12:4986457-4986817:Gas2l1;CH12:4986457-4986817:Rhbdd3;CH12:4986457-4986817:Ewsr1;Hindbrain_E11.5:4986457-4986817:Nf2;Hindbrain_E11.5:4986457-4986817:Nipsnap1;Hindbrain_E11.5:4986457-4986817:Thoc5;Hindbrain_E11.5:4986457-4986817:AA413626;Hindbrain_E11.5:4986457-4986817:Nefh
chr11	4985597	4986817	Hindbrain_E11.5:4986457-4986817:Ap1b1;Hindbrain_E11.5:4986457-4986817:Gas2l1;Hindbrain_E11.5:4986457-4986817:Rhbdd3;Hindbrain_E11.5:4986457-4986817:Ewsr1;Hindbrain_E11.5:4986457-4986817:Emid1;Kidney:4986467-4986817:Ascc2;Kidney:4986467-4986817:Uqcr10;Kidney:4986467-4986817:Zmat5;Kidney:4986467-4986817:Nf2;Kidney:4986467-4986817:Nipsnap1
chr11	4985597	4986817	Kidney:4986467-4986817:Thoc5;Kidney:4986467-4986817:Ap1b1;Kidney:4986467-4986817:Rhbdd3;Kidney:4986467-4986817:Ewsr1;Kidney:4986467-4986817:Emid1;Neuron_cortical:4986467-4986817:Uqcr10;Neuron_cortical:4986467-4986817:Nf2;Neuron_cortical:4986467-4986817:Nipsnap1;Neuron_cortical:4986467-4986817:Thoc5;Neuron_cortical:4986467-4986817:AA413626
chr11	4985597	4986817	Neuron_cortical:4986467-4986817:Nefh;Neuron_cortical:4986467-4986817:Ap1b1;Neuron_cortical:4986467-4986817:Rasl10a;Neuron_cortical:4986467-4986817:Gas2l1;Neuron_cortical:4986467-4986817:Rhbdd3;Neuron_cortical:4986467-4986817:Ewsr1;Neuron_cortical:4986467-4986817:Emid1;Limb_E14.5:4986487-4986817:Uqcr10;Limb_E14.5:4986487-4986817:Nf2;Limb_E14.5:4986487-4986817:Nipsnap1
chr11	4985597	4986817	Limb_E14.5:4986487-4986817:AA413626;Limb_E14.5:4986487-4986817:Ap1b1;Limb_E14.5:4986487-4986817:Rasl10a;Limb_E14.5:4986487-4986817:Gas2l1;Limb_E14.5:4986487-4986817:Rhbdd3;Limb_E14.5:4986487-4986817:Ewsr1;Limb_E14.5:4986487-4986817:Emid1;Limb_E14.5:4986487-4986817:Kremen1;Limb_E14.5:4986487-4986817:Znrf3;Limb_E14.5:4986487-4986817:Xbp1
chr11	4985597	4986817	Thymus:4986487-4986817:Thoc5;Thymus:4986487-4986817:Nefh;Thymus:4986487-4986817:Ap1b1;Thymus:4986487-4986817:Gas2l1;Thymus:4986487-4986817:Rhbdd3;Thymus:4986487-4986817:Emid1;Thymus:4986487-4986817:Kremen1;Thymus:4986487-4986817:Xbp1;Microglia:4986507-4986817:Nf2;Microglia:4986507-4986817:AA413626
chr11	4985597	4986817	Microglia:4986507-4986817:Ap1b1;Microglia:4986507-4986817:Gas2l1;Testis:4986517-4986817:Uqcr10;Testis:4986517-4986817:Nf2;Testis:4986517-4986817:Nefh;Testis:4986517-4986817:Ap1b1;Testis:4986517-4986817:Rasl10a;Testis:4986517-4986817:Gas2l1;Testis:4986517-4986817:Rhbdd3;Testis:4986517-4986817:Ewsr1
chr11	4985597	4986817	ZHBTc4:4986517-4986817:Uqcr10;ZHBTc4:4986517-4986817:Cabp7;ZHBTc4:4986517-4986817:Nf2;ZHBTc4:4986517-4986817:Thoc5;ZHBTc4:4986517-4986817:AA413626;ZHBTc4:4986517-4986817:Nefh;ZHBTc4:4986517-4986817:Ap1b1;ZHBTc4:4986517-4986817:Rasl10a;ZHBTc4:4986517-4986817:Gas2l1;ZHBTc4:4986517-4986817:Rhbdd3
chr11	4985597	4986817	ZHBTc4:4986517-4986817:Ewsr1;ZHBTc4:4986517-4986817:Emid1;ESC_J1:4986567-4986817:Uqcr10;ESC_J1:4986567-4986817:Nf2;ESC_J1:4986567-4986817:Nipsnap1;ESC_J1:4986567-4986817:Ap1b1;ESC_J1:4986567-4986817:Gas2l1;ESC_J1:4986567-4986817:Rhbdd3;ESC_J1:4986567-4986817:Ewsr1;Uterus:4986577-4986817:Nf2
chr11	4985597	4986817	Uterus:4986577-4986817:Thoc5;Uterus:4986577-4986817:Nefh;Uterus:4986577-4986817:Ap1b1;Uterus:4986577-4986817:Rasl10a;Uterus:4986577-4986817:Gas2l1;Uterus:4986577-4986817:Rhbdd3;Uterus:4986577-4986817:Ewsr1;Th2:4986607-4986817:Uqcr10;Th2:4986607-4986817:Nf2;Th2:4986607-4986817:Nipsnap1
chr11	4985597	4986817	Th2:4986607-4986817:Thoc5;Th2:4986607-4986817:Nefh;Th2:4986607-4986817:Ap1b1;Th2:4986607-4986817:Gas2l1;Th2:4986607-4986817:Rhbdd3;Th2:4986607-4986817:Ewsr1;Peritoneal_macrophage:4986627-4986817:Gm11032;Peritoneal_macrophage:4986627-4986817:Nf2;Peritoneal_macrophage:4986627-4986817:Thoc5;Peritoneal_macrophage:4986627-4986817:AA413626
chr11	4985597	4986817	Peritoneal_macrophage:4986627-4986817:Nefh;Peritoneal_macrophage:4986627-4986817:Ap1b1;Peritoneal_macrophage:4986627-4986817:Gas2l1;Peritoneal_macrophage:4986627-4986817:Rhbdd3;Peritoneal_macrophage:4986627-4986817:Emid1;Striatum:4986637-4986817:Uqcr10;Striatum:4986637-4986817:Thoc5;Striatum:4986637-4986817:AA413626;Striatum:4986637-4986817:Nefh;Striatum:4986637-4986817:Ap1b1
chr11	4985597	4986817	Striatum:4986637-4986817:SNORD125;Striatum:4986637-4986817:Rasl10a;Striatum:4986637-4986817:Gas2l1;Striatum:4986637-4986817:Rhbdd3;Striatum:4986637-4986817:Ewsr1;Striatum:4986637-4986817:Emid1;Striatum:4986637-4986817:Kremen1;NPC:4986667-4986817:Uqcr10;NPC:4986667-4986817:Zmat5;NPC:4986667-4986817:Cabp7
chr11	4985597	4986817	NPC:4986667-4986817:Nf2;NPC:4986667-4986817:Nipsnap1;NPC:4986667-4986817:AA413626;NPC:4986667-4986817:Nefh;NPC:4986667-4986817:Ap1b1;NPC:4986667-4986817:SNORD125;NPC:4986667-4986817:Rhbdd3;NPC:4986667-4986817:Ewsr1;NPC:4986667-4986817:Emid1;NPC:4986667-4986817:Kremen1
chr11	4985597	4986817	NPC:4986667-4986817:Xbp1;Limb_E11.5:4986757-4986817:Ascc2;Limb_E11.5:4986757-4986817:Uqcr10;Limb_E11.5:4986757-4986817:Zmat5;Limb_E11.5:4986757-4986817:Nf2;Limb_E11.5:4986757-4986817:Nipsnap1;Limb_E11.5:4986757-4986817:Thoc5;Limb_E11.5:4986757-4986817:AA413626;Limb_E11.5:4986757-4986817:Ap1b1;Limb_E11.5:4986757-4986817:Rasl10a
chr11	4985597	4986817	Limb_E11.5:4986757-4986817:Gas2l1;Limb_E11.5:4986757-4986817:Rhbdd3;Limb_E11.5:4986757-4986817:Ewsr1;Limb_E11.5:4986757-4986817:Emid1;Limb_E11.5:4986757-4986817:Kremen1;Limb_E11.5:4986757-4986817:Xbp1;Limb_E11.5:4986757-4986817:Ccdc117
chr11	4989647	5009527	Prostate:4989647-5000637:Uqcr10;Prostate:4989647-5000637:Uqcr10;Prostate:4989647-5000637:Nf2;Prostate:4989647-5000637:Nipsnap1;Prostate:4989647-5000637:Thoc5;Prostate:4989647-5000637:Thoc5;Prostate:4989647-5000637:AA413626;Prostate:4989647-5000637:AA413626;Prostate:4989647-5000637:Ap1b1;Prostate:4989647-5000637:Ap1b1
chr11	4989647	5009527	Prostate:4989647-5000637:Rasl10a;Prostate:4989647-5000637:Rasl10a;Prostate:4989647-5000637:Gas2l1;Prostate:4989647-5000637:Gas2l1;Prostate:4989647-5000637:Rhbdd3;Prostate:4989647-5000637:Rhbdd3;Prostate:4989647-5000637:Ewsr1;Prostate:4989647-5000637:Kremen1;Large_intestine_epithelial:4993597-5000597:Ascc2;Large_intestine_epithelial:4993597-5000597:Uqcr10
chr11	4989647	5009527	Large_intestine_epithelial:4993597-5000597:Uqcr10;Large_intestine_epithelial:4993597-5000597:Zmat5;Large_intestine_epithelial:4993597-5000597:Zmat5;Large_intestine_epithelial:4993597-5000597:Nf2;Large_intestine_epithelial:4993597-5000597:Nf2;Large_intestine_epithelial:4993597-5000597:Nipsnap1;Large_intestine_epithelial:4993597-5000597:Nipsnap1;Large_intestine_epithelial:4993597-5000597:Thoc5;Large_intestine_epithelial:4993597-5000597:AA413626;Large_intestine_epithelial:4993597-5000597:AA413626
chr11	4989647	5009527	Large_intestine_epithelial:4993597-5000597:Nefh;Large_intestine_epithelial:4993597-5000597:Nefh;Large_intestine_epithelial:4993597-5000597:Ap1b1;Large_intestine_epithelial:4993597-5000597:Ap1b1;Large_intestine_epithelial:4993597-5000597:SNORD125;Large_intestine_epithelial:4993597-5000597:SNORD125;Large_intestine_epithelial:4993597-5000597:Rasl10a;Large_intestine_epithelial:4993597-5000597:Rasl10a;Large_intestine_epithelial:4993597-5000597:Gas2l1;Large_intestine_epithelial:4993597-5000597:Gas2l1
chr11	4989647	5009527	Large_intestine_epithelial:4993597-5000597:Rhbdd3;Large_intestine_epithelial:4993597-5000597:Rhbdd3;Large_intestine_epithelial:4993597-5000597:Ewsr1;Large_intestine_epithelial:4993597-5000597:Ewsr1;Large_intestine_epithelial:4993597-5000597:Emid1;Large_intestine_epithelial:4993597-5000597:Emid1;Large_intestine_epithelial:4993597-5000597:Kremen1;Large_intestine_epithelial:4993597-5000597:Kremen1;Large_intestine_epithelial:4993597-5000597:Xbp1;Liver_E14.5:4997637-5004097:Ascc2
chr11	4989647	5009527	Liver_E14.5:4997637-5004097:Uqcr10;Liver_E14.5:4997637-5004097:Uqcr10;Liver_E14.5:4997637-5004097:Uqcr10;Liver_E14.5:4997637-5004097:Zmat5;Liver_E14.5:4997637-5004097:Nf2;Liver_E14.5:4997637-5004097:Nf2;Liver_E14.5:4997637-5004097:Nf2;Liver_E14.5:4997637-5004097:Nipsnap1;Liver_E14.5:4997637-5004097:Nipsnap1;Liver_E14.5:4997637-5004097:Nipsnap1
chr11	4989647	5009527	Liver_E14.5:4997637-5004097:Thoc5;Liver_E14.5:4997637-5004097:Thoc5;Liver_E14.5:4997637-5004097:Thoc5;Liver_E14.5:4997637-5004097:AA413626;Liver_E14.5:4997637-5004097:AA413626;Liver_E14.5:4997637-5004097:Nefh;Liver_E14.5:4997637-5004097:Nefh;Liver_E14.5:4997637-5004097:Nefh;Liver_E14.5:4997637-5004097:Ap1b1;Liver_E14.5:4997637-5004097:Ap1b1
chr11	4989647	5009527	Liver_E14.5:4997637-5004097:Ap1b1;Liver_E14.5:4997637-5004097:Rasl10a;Liver_E14.5:4997637-5004097:Rasl10a;Liver_E14.5:4997637-5004097:Rasl10a;Liver_E14.5:4997637-5004097:Gas2l1;Liver_E14.5:4997637-5004097:Gas2l1;Liver_E14.5:4997637-5004097:Gas2l1;Liver_E14.5:4997637-5004097:Rhbdd3;Liver_E14.5:4997637-5004097:Rhbdd3;Liver_E14.5:4997637-5004097:Rhbdd3
chr11	4989647	5009527	Liver_E14.5:4997637-5004097:Ewsr1;Liver_E14.5:4997637-5004097:Ewsr1;Liver_E14.5:4997637-5004097:Ewsr1;Liver_E14.5:4997637-5004097:Emid1;Liver_E14.5:4997637-5004097:Emid1;Liver_E14.5:4997637-5004097:Emid1;Liver_E14.5:4997637-5004097:Kremen1;Liver_E14.5:4997637-5004097:Kremen1;Liver_E14.5:4997637-5004097:Kremen1;Liver_E14.5:4997637-5004097:Xbp1
chr11	4989647	5009527	Stomach_neonate:4997777-4999317:Uqcr10;Stomach_neonate:4997777-4999317:AA413626;Stomach_neonate:4997777-4999317:Nefh;Stomach_neonate:4997777-4999317:Ap1b1;Stomach_neonate:4997777-4999317:Ewsr1;Stomach_neonate:4997777-4999317:Emid1;ESC_NPC:4997957-4999507:Nipsnap1;ESC_NPC:4997957-4999507:Ap1b1;ESC_NPC:4997957-4999507:Gas2l1;ESC_NPC:4997957-4999507:Ewsr1
chr11	4989647	5009527	Th1:4998907-5000717:Cabp7;Th1:4998907-5000717:Nf2;Th1:4998907-5000717:Nipsnap1;Th1:4998907-5000717:Thoc5;Th1:4998907-5000717:Thoc5;Th1:4998907-5000717:AA413626;Th1:4998907-5000717:AA413626;Th1:4998907-5000717:Nefh;Th1:4998907-5000717:Nefh;Th1:4998907-5000717:Ap1b1
chr11	4989647	5009527	Th1:4998907-5000717:Ap1b1;Th1:4998907-5000717:Gas2l1;Th1:4998907-5000717:Gas2l1;Th1:4998907-5000717:Rhbdd3;Th1:4998907-5000717:Rhbdd3;Th1:4998907-5000717:Ewsr1;Kidney:4999917-5000617:Ascc2;Kidney:4999917-5000617:Uqcr10;Kidney:4999917-5000617:Zmat5;Kidney:4999917-5000617:Nf2
chr11	4989647	5009527	Kidney:4999917-5000617:Nipsnap1;Kidney:4999917-5000617:Thoc5;Kidney:4999917-5000617:Ap1b1;Kidney:4999917-5000617:Rasl10a;Kidney:4999917-5000617:Gas2l1;Kidney:4999917-5000617:Rhbdd3;Kidney:4999917-5000617:Ewsr1;Kidney:4999917-5000617:Emid1;CH12:5000017-5000597:Nf2;CH12:5000017-5000597:Nipsnap1
chr11	4989647	5009527	CH12:5000017-5000597:Thoc5;CH12:5000017-5000597:AA413626;CH12:5000017-5000597:Ap1b1;CH12:5000017-5000597:Rasl10a;CH12:5000017-5000597:Gas2l1;CH12:5000017-5000597:Rhbdd3;CH12:5000017-5000597:Ewsr1;Th2:5000137-5000577:Uqcr10;Th2:5000137-5000577:Nf2;Th2:5000137-5000577:Nipsnap1
chr11	4989647	5009527	Th2:5000137-5000577:Thoc5;Th2:5000137-5000577:Nefh;Th2:5000137-5000577:Ap1b1;Th2:5000137-5000577:Gas2l1;Th2:5000137-5000577:Rhbdd3;Th2:5000137-5000577:Ewsr1;Th2:5000137-5000577:Kremen1;Pancreas:5000237-5000647:Ascc2;Pancreas:5000237-5000647:Cabp7;Pancreas:5000237-5000647:Nf2
chr11	4989647	5009527	Pancreas:5000237-5000647:Nipsnap1;Pancreas:5000237-5000647:AA413626;Pancreas:5000237-5000647:Ap1b1;Pancreas:5000237-5000647:Gas2l1;Pancreas:5000237-5000647:Rhbdd3;Pancreas:5000237-5000647:Ewsr1;Pancreas:5000237-5000647:Kremen1;G1E-ER4:5000737-5009527:Gm11960;G1E-ER4:5000737-5009527:Mtmr3;G1E-ER4:5000737-5009527:Mtmr3
chr11	4989647	5009527	G1E-ER4:5000737-5009527:Mtmr3;G1E-ER4:5000737-5009527:Ascc2;G1E-ER4:5000737-5009527:Ascc2;G1E-ER4:5000737-5009527:Ascc2;G1E-ER4:5000737-5009527:Uqcr10;G1E-ER4:5000737-5009527:Uqcr10;G1E-ER4:5000737-5009527:Uqcr10;G1E-ER4:5000737-5009527:Zmat5;G1E-ER4:5000737-5009527:Zmat5;G1E-ER4:5000737-5009527:Zmat5
chr11	4989647	5009527	G1E-ER4:5000737-5009527:Cabp7;G1E-ER4:5000737-5009527:Cabp7;G1E-ER4:5000737-5009527:Cabp7;G1E-ER4:5000737-5009527:Nf2;G1E-ER4:5000737-5009527:Nf2;G1E-ER4:5000737-5009527:Nf2;G1E-ER4:5000737-5009527:Nipsnap1;G1E-ER4:5000737-5009527:Nipsnap1;G1E-ER4:5000737-5009527:Nipsnap1;G1E-ER4:5000737-5009527:Thoc5
chr11	4989647	5009527	G1E-ER4:5000737-5009527:Thoc5;G1E-ER4:5000737-5009527:Thoc5;G1E-ER4:5000737-5009527:AA413626;G1E-ER4:5000737-5009527:AA413626;G1E-ER4:5000737-5009527:AA413626;G1E-ER4:5000737-5009527:Nefh;G1E-ER4:5000737-5009527:Nefh;G1E-ER4:5000737-5009527:Nefh;G1E-ER4:5000737-5009527:Ap1b1;G1E-ER4:5000737-5009527:Ap1b1
chr11	4989647	5009527	G1E-ER4:5000737-5009527:Ap1b1;G1E-ER4:5000737-5009527:Rasl10a;G1E-ER4:5000737-5009527:Rasl10a;G1E-ER4:5000737-5009527:Rasl10a;G1E-ER4:5000737-5009527:Gas2l1;G1E-ER4:5000737-5009527:Gas2l1;G1E-ER4:5000737-5009527:Gas2l1;G1E-ER4:5000737-5009527:Rhbdd3;G1E-ER4:5000737-5009527:Rhbdd3;G1E-ER4:5000737-5009527:Rhbdd3
chr11	4989647	5009527	G1E-ER4:5000737-5009527:Ewsr1;G1E-ER4:5000737-5009527:Ewsr1;G1E-ER4:5000737-5009527:Ewsr1;G1E-ER4:5000737-5009527:Kremen1;G1E-ER4:5000737-5009527:Kremen1;G1E-ER4:5000737-5009527:Kremen1;G1E-ER4:5000737-5009527:Znrf3;G1E-ER4:5000737-5009527:Znrf3;G1E-ER4:5000737-5009527:Xbp1;G1E-ER4:5000737-5009527:Xbp1
chr11	4989647	5009527	G1E-ER4:5000737-5009527:Xbp1;G1E-ER4:5000737-5009527:Mrps24;Large_intestine_epithelial:5002397-5008597:Ascc2;Large_intestine_epithelial:5002397-5008597:Ascc2;Large_intestine_epithelial:5002397-5008597:Ascc2;Large_intestine_epithelial:5002397-5008597:Uqcr10;Large_intestine_epithelial:5002397-5008597:Uqcr10;Large_intestine_epithelial:5002397-5008597:Uqcr10;Large_intestine_epithelial:5002397-5008597:Zmat5;Large_intestine_epithelial:5002397-5008597:Zmat5
chr11	4989647	5009527	Large_intestine_epithelial:5002397-5008597:Zmat5;Large_intestine_epithelial:5002397-5008597:Nf2;Large_intestine_epithelial:5002397-5008597:Nf2;Large_intestine_epithelial:5002397-5008597:Nf2;Large_intestine_epithelial:5002397-5008597:Nipsnap1;Large_intestine_epithelial:5002397-5008597:Nipsnap1;Large_intestine_epithelial:5002397-5008597:Nipsnap1;Large_intestine_epithelial:5002397-5008597:Thoc5;Large_intestine_epithelial:5002397-5008597:Thoc5;Large_intestine_epithelial:5002397-5008597:AA413626
chr11	4989647	5009527	Large_intestine_epithelial:5002397-5008597:AA413626;Large_intestine_epithelial:5002397-5008597:AA413626;Large_intestine_epithelial:5002397-5008597:Nefh;Large_intestine_epithelial:5002397-5008597:Nefh;Large_intestine_epithelial:5002397-5008597:Nefh;Large_intestine_epithelial:5002397-5008597:Ap1b1;Large_intestine_epithelial:5002397-5008597:Ap1b1;Large_intestine_epithelial:5002397-5008597:Ap1b1;Large_intestine_epithelial:5002397-5008597:SNORD125;Large_intestine_epithelial:5002397-5008597:SNORD125
chr11	4989647	5009527	Large_intestine_epithelial:5002397-5008597:SNORD125;Large_intestine_epithelial:5002397-5008597:Rasl10a;Large_intestine_epithelial:5002397-5008597:Rasl10a;Large_intestine_epithelial:5002397-5008597:Rasl10a;Large_intestine_epithelial:5002397-5008597:Gas2l1;Large_intestine_epithelial:5002397-5008597:Gas2l1;Large_intestine_epithelial:5002397-5008597:Gas2l1;Large_intestine_epithelial:5002397-5008597:Rhbdd3;Large_intestine_epithelial:5002397-5008597:Rhbdd3;Large_intestine_epithelial:5002397-5008597:Rhbdd3
chr11	4989647	5009527	Large_intestine_epithelial:5002397-5008597:Ewsr1;Large_intestine_epithelial:5002397-5008597:Ewsr1;Large_intestine_epithelial:5002397-5008597:Ewsr1;Large_intestine_epithelial:5002397-5008597:Emid1;Large_intestine_epithelial:5002397-5008597:Emid1;Large_intestine_epithelial:5002397-5008597:Emid1;Large_intestine_epithelial:5002397-5008597:Kremen1;Large_intestine_epithelial:5002397-5008597:Kremen1;Large_intestine_epithelial:5002397-5008597:Kremen1;Large_intestine_epithelial:5002397-5008597:Xbp1
chr11	4989647	5009527	Large_intestine_epithelial:5002397-5008597:Xbp1;MEL:5002437-5003637:Ascc2;MEL:5002437-5003637:Uqcr10;MEL:5002437-5003637:Zmat5;MEL:5002437-5003637:Nf2;MEL:5002437-5003637:Thoc5;MEL:5002437-5003637:AA413626;MEL:5002437-5003637:Nefh;MEL:5002437-5003637:Ap1b1;MEL:5002437-5003637:SNORD125
chr11	4989647	5009527	MEL:5002437-5003637:Rasl10a;MEL:5002437-5003637:Gas2l1;MEL:5002437-5003637:Rhbdd3;MEL:5002437-5003637:Ewsr1;MEL:5002437-5003637:Emid1;MEL:5002437-5003637:Kremen1;MEL:5002437-5003637:Xbp1;MEL:5002437-5003637:Mrps24;Liver_E14.5:5004407-5009207:Ascc2;Liver_E14.5:5004407-5009207:Uqcr10
chr11	4989647	5009527	Liver_E14.5:5004407-5009207:Zmat5;Liver_E14.5:5004407-5009207:Nf2;Liver_E14.5:5004407-5009207:Nipsnap1;Liver_E14.5:5004407-5009207:Thoc5;Liver_E14.5:5004407-5009207:AA413626;Liver_E14.5:5004407-5009207:Nefh;Liver_E14.5:5004407-5009207:Ap1b1;Liver_E14.5:5004407-5009207:Rasl10a;Liver_E14.5:5004407-5009207:Gas2l1;Liver_E14.5:5004407-5009207:Rhbdd3
chr11	4989647	5009527	Liver_E14.5:5004407-5009207:Ewsr1;Liver_E14.5:5004407-5009207:Emid1;Liver_E14.5:5004407-5009207:Kremen1;G1E:5004777-5009527:Nf2;G1E:5004777-5009527:Nf2;G1E:5004777-5009527:Thoc5;G1E:5004777-5009527:AA413626;G1E:5004777-5009527:Nefh;G1E:5004777-5009527:Nefh;G1E:5004777-5009527:Ap1b1
chr11	4989647	5009527	G1E:5004777-5009527:Ap1b1;G1E:5004777-5009527:Rasl10a;G1E:5004777-5009527:Rasl10a;G1E:5004777-5009527:Gas2l1;G1E:5004777-5009527:Gas2l1;G1E:5004777-5009527:Rhbdd3;G1E:5004777-5009527:Rhbdd3;G1E:5004777-5009527:Ewsr1;G1E:5004777-5009527:Ewsr1;G1E:5004777-5009527:Kremen1
chr11	4989647	5009527	G1E:5004777-5009527:Kremen1;MEL:5004827-5006887:Ascc2;MEL:5004827-5006887:Uqcr10;MEL:5004827-5006887:Zmat5;MEL:5004827-5006887:Nf2;MEL:5004827-5006887:Thoc5;MEL:5004827-5006887:AA413626;MEL:5004827-5006887:Ap1b1;MEL:5004827-5006887:SNORD125;MEL:5004827-5006887:Rasl10a
chr11	4989647	5009527	MEL:5004827-5006887:Gas2l1;MEL:5004827-5006887:Rhbdd3;MEL:5004827-5006887:Ewsr1;MEL:5004827-5006887:Emid1;MEL:5004827-5006887:Kremen1;MEL:5004827-5006887:Xbp1;MEL:5004827-5006887:Mrps24;MEL:5007297-5009527:Ascc2;MEL:5007297-5009527:Uqcr10;MEL:5007297-5009527:Zmat5
chr11	4989647	5009527	MEL:5007297-5009527:Nf2;MEL:5007297-5009527:Nipsnap1;MEL:5007297-5009527:Thoc5;MEL:5007297-5009527:AA413626;MEL:5007297-5009527:Nefh;MEL:5007297-5009527:Ap1b1;MEL:5007297-5009527:SNORD125;MEL:5007297-5009527:Rasl10a;MEL:5007297-5009527:Gas2l1;MEL:5007297-5009527:Rhbdd3
chr11	4989647	5009527	MEL:5007297-5009527:Ewsr1;MEL:5007297-5009527:Kremen1;MEL:5007297-5009527:Xbp1;MEL:5007297-5009527:Mrps24;Erythroid_spleen:5009297-5009527:Nf2;Erythroid_spleen:5009297-5009527:Ap1b1;Erythroid_spleen:5009297-5009527:Rhbdd3;Erythroid_spleen:5009297-5009527:Ewsr1;Liver_E14.5:5009377-5009527:Ascc2;Liver_E14.5:5009377-5009527:Uqcr10
chr11	4989647	5009527	Liver_E14.5:5009377-5009527:Zmat5;Liver_E14.5:5009377-5009527:Nf2;Liver_E14.5:5009377-5009527:Nipsnap1;Liver_E14.5:5009377-5009527:Thoc5;Liver_E14.5:5009377-5009527:AA413626;Liver_E14.5:5009377-5009527:Nefh;Liver_E14.5:5009377-5009527:Ap1b1;Liver_E14.5:5009377-5009527:Rasl10a;Liver_E14.5:5009377-5009527:Gas2l1;Liver_E14.5:5009377-5009527:Rhbdd3
chr11	4989647	5009527	Liver_E14.5:5009377-5009527:Ewsr1;Liver_E14.5:5009377-5009527:Emid1;Liver_E14.5:5009377-5009527:Kremen1
chr11	5009587	5010897	3T3-L1:5009587-5010897:Mtmr3;3T3-L1:5009587-5010897:Uqcr10;3T3-L1:5009587-5010897:Zmat5;3T3-L1:5009587-5010897:Nf2;3T3-L1:5009587-5010897:Thoc5;3T3-L1:5009587-5010897:AA413626;3T3-L1:5009587-5010897:Ap1b1;3T3-L1:5009587-5010897:Gas2l1;3T3-L1:5009587-5010897:Rhbdd3;3T3-L1:5009587-5010897:Ewsr1
chr11	5009587	5010897	3T3-L1:5009587-5010897:Emid1;3T3-L1:5009587-5010897:Kremen1;3T3-L1:5009587-5010897:Znrf3;Erythroid_spleen:5009587-5010657:Nf2;Erythroid_spleen:5009587-5010657:Ap1b1;Erythroid_spleen:5009587-5010657:Rasl10a;Erythroid_spleen:5009587-5010657:Rhbdd3;Erythroid_spleen:5009587-5010657:Ewsr1;G1E-ER4:5009587-5010847:Gm11960;G1E-ER4:5009587-5010847:Mtmr3
chr11	5009587	5010897	G1E-ER4:5009587-5010847:Ascc2;G1E-ER4:5009587-5010847:Uqcr10;G1E-ER4:5009587-5010847:Zmat5;G1E-ER4:5009587-5010847:Cabp7;G1E-ER4:5009587-5010847:Nf2;G1E-ER4:5009587-5010847:Nipsnap1;G1E-ER4:5009587-5010847:Thoc5;G1E-ER4:5009587-5010847:AA413626;G1E-ER4:5009587-5010847:Nefh;G1E-ER4:5009587-5010847:Ap1b1
chr11	5009587	5010897	G1E-ER4:5009587-5010847:Rasl10a;G1E-ER4:5009587-5010847:Gas2l1;G1E-ER4:5009587-5010847:Rhbdd3;G1E-ER4:5009587-5010847:Ewsr1;G1E-ER4:5009587-5010847:Kremen1;G1E-ER4:5009587-5010847:Mrps24;G1E:5009587-5010897:Nf2;G1E:5009587-5010897:Thoc5;G1E:5009587-5010897:AA413626;G1E:5009587-5010897:Nefh
chr11	5009587	5010897	G1E:5009587-5010897:Ap1b1;G1E:5009587-5010897:Rasl10a;G1E:5009587-5010897:Gas2l1;G1E:5009587-5010897:Rhbdd3;G1E:5009587-5010897:Ewsr1;Liver_E14.5:5009587-5010767:Ascc2;Liver_E14.5:5009587-5010767:Uqcr10;Liver_E14.5:5009587-5010767:Zmat5;Liver_E14.5:5009587-5010767:Nf2;Liver_E14.5:5009587-5010767:Nipsnap1
chr11	5009587	5010897	Liver_E14.5:5009587-5010767:Thoc5;Liver_E14.5:5009587-5010767:AA413626;Liver_E14.5:5009587-5010767:Nefh;Liver_E14.5:5009587-5010767:Ap1b1;Liver_E14.5:5009587-5010767:Rasl10a;Liver_E14.5:5009587-5010767:Gas2l1;Liver_E14.5:5009587-5010767:Rhbdd3;Liver_E14.5:5009587-5010767:Ewsr1;Liver_E14.5:5009587-5010767:Emid1;Liver_E14.5:5009587-5010767:Kremen1
chr11	5009587	5010897	MEL:5009587-5010697:Ascc2;MEL:5009587-5010697:Uqcr10;MEL:5009587-5010697:Zmat5;MEL:5009587-5010697:Nf2;MEL:5009587-5010697:Nipsnap1;MEL:5009587-5010697:Thoc5;MEL:5009587-5010697:AA413626;MEL:5009587-5010697:Nefh;MEL:5009587-5010697:Ap1b1;MEL:5009587-5010697:SNORD125
chr11	5009587	5010897	MEL:5009587-5010697:Rasl10a;MEL:5009587-5010697:Gas2l1;MEL:5009587-5010697:Rhbdd3;MEL:5009587-5010697:Ewsr1;MEL:5009587-5010697:Kremen1;MEL:5009587-5010697:Znrf3;MEL:5009587-5010697:Mrps24
chr11	5015097	5015597	MC3T3-E1:5015097-5015597:Nf2;MC3T3-E1:5015097-5015597:Nipsnap1;MC3T3-E1:5015097-5015597:Thoc5;MC3T3-E1:5015097-5015597:AA413626;MC3T3-E1:5015097-5015597:Ap1b1;MC3T3-E1:5015097-5015597:Gas2l1;MC3T3-E1:5015097-5015597:Rhbdd3;MC3T3-E1:5015097-5015597:Ewsr1;MC3T3-E1:5015097-5015597:Kremen1;Cerebellum:5015247-5015597:Ascc2
chr11	5015097	5015597	Cerebellum:5015247-5015597:Uqcr10;Cerebellum:5015247-5015597:Cabp7;Cerebellum:5015247-5015597:Nf2;Cerebellum:5015247-5015597:Nipsnap1;Cerebellum:5015247-5015597:Thoc5;Cerebellum:5015247-5015597:AA413626;Cerebellum:5015247-5015597:Nefh;Cerebellum:5015247-5015597:Ap1b1;Cerebellum:5015247-5015597:Rasl10a;Cerebellum:5015247-5015597:Gas2l1
chr11	5015097	5015597	Cerebellum:5015247-5015597:Rhbdd3;Cerebellum:5015247-5015597:Ewsr1;Cerebellum:5015247-5015597:Emid1;Cerebellum:5015247-5015597:Kremen1;Cerebellum_neonate:5015417-5015597:Uqcr10;Cerebellum_neonate:5015417-5015597:Nf2;Cerebellum_neonate:5015417-5015597:Thoc5;Cerebellum_neonate:5015417-5015597:AA413626;Cerebellum_neonate:5015417-5015597:Nefh;Cerebellum_neonate:5015417-5015597:Ap1b1
chr11	5015097	5015597	Cerebellum_neonate:5015417-5015597:Gas2l1;Cerebellum_neonate:5015417-5015597:Rhbdd3;Cerebellum_neonate:5015417-5015597:Ewsr1;Cerebellum_neonate:5015417-5015597:Emid1;Cerebellum_neonate:5015417-5015597:Kremen1
chr11	5016387	5016597	416B:5016387-5016597:Zmat5;416B:5016387-5016597:Cabp7;416B:5016387-5016597:Nf2;416B:5016387-5016597:Nipsnap1;416B:5016387-5016597:Thoc5;416B:5016387-5016597:AA413626;416B:5016387-5016597:Nefh;416B:5016387-5016597:Ap1b1;416B:5016387-5016597:Gas2l1;416B:5016387-5016597:Rhbdd3
chr11	5016387	5016597	416B:5016387-5016597:Ewsr1;416B:5016387-5016597:Emid1;416B:5016387-5016597:U6;416B:5016387-5016597:Gm11963
chr11	5031977	5032417	Prostate:5031977-5032417:Uqcr10;Prostate:5031977-5032417:Nf2;Prostate:5031977-5032417:Nipsnap1;Prostate:5031977-5032417:Thoc5;Prostate:5031977-5032417:AA413626;Prostate:5031977-5032417:Ap1b1;Prostate:5031977-5032417:Rasl10a;Prostate:5031977-5032417:Gas2l1;Prostate:5031977-5032417:Rhbdd3;Prostate:5031977-5032417:Ewsr1
chr11	5031977	5032417	Prostate:5031977-5032417:Kremen1;Heart:5032297-5032417:Uqcr10;Heart:5032297-5032417:Nipsnap1;Heart:5032297-5032417:Thoc5;Heart:5032297-5032417:Ap1b1;Heart:5032297-5032417:SNORD125;Heart:5032297-5032417:Rasl10a;Heart:5032297-5032417:Gas2l1;Heart:5032297-5032417:Rhbdd3;Heart:5032297-5032417:Ewsr1
chr11	5031977	5032417	Heart:5032297-5032417:Emid1;Heart:5032297-5032417:Kremen1
chr11	5032617	5033237	Cerebellum_neonate:5032617-5033237:Uqcr10;Cerebellum_neonate:5032617-5033237:Nf2;Cerebellum_neonate:5032617-5033237:Nefh;Cerebellum_neonate:5032617-5033237:Ap1b1;Cerebellum_neonate:5032617-5033237:Rasl10a;Cerebellum_neonate:5032617-5033237:Gas2l1;Cerebellum_neonate:5032617-5033237:Rhbdd3;Cerebellum_neonate:5032617-5033237:Ewsr1;Cerebellum_neonate:5032617-5033237:Emid1;Cerebellum_neonate:5032617-5033237:Kremen1
chr11	5032617	5033237	Heart:5032617-5033237:Uqcr10;Heart:5032617-5033237:Nipsnap1;Heart:5032617-5033237:Ap1b1;Heart:5032617-5033237:SNORD125;Heart:5032617-5033237:Rasl10a;Heart:5032617-5033237:Gas2l1;Heart:5032617-5033237:Rhbdd3;Heart:5032617-5033237:Ewsr1;Heart:5032617-5033237:Emid1;Heart:5032617-5033237:Kremen1
chr11	5032617	5033237	MEL:5032617-5033237:Ascc2;MEL:5032617-5033237:Uqcr10;MEL:5032617-5033237:Cabp7;MEL:5032617-5033237:Nf2;MEL:5032617-5033237:Thoc5;MEL:5032617-5033237:AA413626;MEL:5032617-5033237:Nefh;MEL:5032617-5033237:Ap1b1;MEL:5032617-5033237:SNORD125;MEL:5032617-5033237:Rasl10a
chr11	5032617	5033237	MEL:5032617-5033237:Gas2l1;MEL:5032617-5033237:Rhbdd3;MEL:5032617-5033237:Ewsr1;MEL:5032617-5033237:Emid1;MEL:5032617-5033237:Kremen1;MEL:5032617-5033237:Mrps24;MEL:5032617-5033237:Dbnl;Prostate:5032617-5033237:Uqcr10;Prostate:5032617-5033237:Nipsnap1;Prostate:5032617-5033237:Thoc5
chr11	5032617	5033237	Prostate:5032617-5033237:Ap1b1;Prostate:5032617-5033237:Rasl10a;Prostate:5032617-5033237:Gas2l1;Prostate:5032617-5033237:Rhbdd3;Prostate:5032617-5033237:Ewsr1;Prostate:5032617-5033237:Kremen1;Cerebellum:5032867-5033237:Uqcr10;Cerebellum:5032867-5033237:Cabp7;Cerebellum:5032867-5033237:Nf2;Cerebellum:5032867-5033237:Nefh
chr11	5032617	5033237	Cerebellum:5032867-5033237:Ap1b1;Cerebellum:5032867-5033237:Rasl10a;Cerebellum:5032867-5033237:Gas2l1;Cerebellum:5032867-5033237:Rhbdd3;Cerebellum:5032867-5033237:Ewsr1;Cerebellum:5032867-5033237:Emid1;Cerebellum:5032867-5033237:Kremen1
chr11	5033257	5033677	Cerebellum:5033257-5033677:Uqcr10;Cerebellum:5033257-5033677:Cabp7;Cerebellum:5033257-5033677:Nf2;Cerebellum:5033257-5033677:Nefh;Cerebellum:5033257-5033677:Ap1b1;Cerebellum:5033257-5033677:Rasl10a;Cerebellum:5033257-5033677:Gas2l1;Cerebellum:5033257-5033677:Rhbdd3;Cerebellum:5033257-5033677:Ewsr1;Cerebellum:5033257-5033677:Emid1
chr11	5033257	5033677	Cerebellum:5033257-5033677:Kremen1;Cerebellum_neonate:5033257-5033677:Uqcr10;Cerebellum_neonate:5033257-5033677:Nf2;Cerebellum_neonate:5033257-5033677:Nefh;Cerebellum_neonate:5033257-5033677:Ap1b1;Cerebellum_neonate:5033257-5033677:Rasl10a;Cerebellum_neonate:5033257-5033677:Gas2l1;Cerebellum_neonate:5033257-5033677:Rhbdd3;Cerebellum_neonate:5033257-5033677:Ewsr1;Cerebellum_neonate:5033257-5033677:Emid1
chr11	5033257	5033677	Cerebellum_neonate:5033257-5033677:Kremen1;Heart:5033257-5033677:Uqcr10;Heart:5033257-5033677:Nipsnap1;Heart:5033257-5033677:Ap1b1;Heart:5033257-5033677:SNORD125;Heart:5033257-5033677:Rasl10a;Heart:5033257-5033677:Gas2l1;Heart:5033257-5033677:Rhbdd3;Heart:5033257-5033677:Ewsr1;Heart:5033257-5033677:Emid1
chr11	5033257	5033677	Heart:5033257-5033677:Kremen1;MEL:5033257-5033507:Ascc2;MEL:5033257-5033507:Uqcr10;MEL:5033257-5033507:Cabp7;MEL:5033257-5033507:Nf2;MEL:5033257-5033507:Thoc5;MEL:5033257-5033507:AA413626;MEL:5033257-5033507:Nefh;MEL:5033257-5033507:Ap1b1;MEL:5033257-5033507:SNORD125
chr11	5033257	5033677	MEL:5033257-5033507:Rasl10a;MEL:5033257-5033507:Gas2l1;MEL:5033257-5033507:Rhbdd3;MEL:5033257-5033507:Ewsr1;MEL:5033257-5033507:Emid1;MEL:5033257-5033507:Kremen1;MEL:5033257-5033507:Mrps24;MEL:5033257-5033507:Dbnl;Prostate:5033257-5033677:Uqcr10;Prostate:5033257-5033677:Nf2
chr11	5033257	5033677	Prostate:5033257-5033677:Nipsnap1;Prostate:5033257-5033677:Thoc5;Prostate:5033257-5033677:Ap1b1;Prostate:5033257-5033677:Rasl10a;Prostate:5033257-5033677:Gas2l1;Prostate:5033257-5033677:Rhbdd3;Prostate:5033257-5033677:Ewsr1;Prostate:5033257-5033677:Kremen1
chr11	5033837	5037627	Cerebellum_neonate:5033837-5037627:Uqcr10;Cerebellum_neonate:5033837-5037627:Nf2;Cerebellum_neonate:5033837-5037627:Thoc5;Cerebellum_neonate:5033837-5037627:AA413626;Cerebellum_neonate:5033837-5037627:Nefh;Cerebellum_neonate:5033837-5037627:Ap1b1;Cerebellum_neonate:5033837-5037627:Rasl10a;Cerebellum_neonate:5033837-5037627:Gas2l1;Cerebellum_neonate:5033837-5037627:Rhbdd3;Cerebellum_neonate:5033837-5037627:Ewsr1
chr11	5033837	5037627	Cerebellum_neonate:5033837-5037627:Emid1;Cerebellum_neonate:5033837-5037627:Kremen1;Prostate:5035967-5037627:Uqcr10;Prostate:5035967-5037627:Nf2;Prostate:5035967-5037627:Nipsnap1;Prostate:5035967-5037627:Thoc5;Prostate:5035967-5037627:AA413626;Prostate:5035967-5037627:Ap1b1;Prostate:5035967-5037627:Rasl10a;Prostate:5035967-5037627:Gas2l1
chr11	5033837	5037627	Prostate:5035967-5037627:Rhbdd3;Prostate:5035967-5037627:Ewsr1;Prostate:5035967-5037627:Kremen1;Cerebellum:5036397-5037627:Ascc2;Cerebellum:5036397-5037627:Uqcr10;Cerebellum:5036397-5037627:Nf2;Cerebellum:5036397-5037627:Nipsnap1;Cerebellum:5036397-5037627:Thoc5;Cerebellum:5036397-5037627:AA413626;Cerebellum:5036397-5037627:Nefh
chr11	5033837	5037627	Cerebellum:5036397-5037627:Ap1b1;Cerebellum:5036397-5037627:Rasl10a;Cerebellum:5036397-5037627:Gas2l1;Cerebellum:5036397-5037627:Rhbdd3;Cerebellum:5036397-5037627:Ewsr1;Cerebellum:5036397-5037627:Emid1;Cerebellum:5036397-5037627:Kremen1
chr11	5037777	5039117	Cerebellum:5037777-5039117:Ascc2;Cerebellum:5037777-5039117:Uqcr10;Cerebellum:5037777-5039117:Cabp7;Cerebellum:5037777-5039117:Nf2;Cerebellum:5037777-5039117:Nipsnap1;Cerebellum:5037777-5039117:Thoc5;Cerebellum:5037777-5039117:AA413626;Cerebellum:5037777-5039117:Nefh;Cerebellum:5037777-5039117:Ap1b1;Cerebellum:5037777-5039117:Rasl10a
chr11	5037777	5039117	Cerebellum:5037777-5039117:Gas2l1;Cerebellum:5037777-5039117:Rhbdd3;Cerebellum:5037777-5039117:Ewsr1;Cerebellum:5037777-5039117:Emid1;Cerebellum:5037777-5039117:Kremen1;Cerebellum_neonate:5037777-5039117:Uqcr10;Cerebellum_neonate:5037777-5039117:Nf2;Cerebellum_neonate:5037777-5039117:Nipsnap1;Cerebellum_neonate:5037777-5039117:Thoc5;Cerebellum_neonate:5037777-5039117:AA413626
chr11	5037777	5039117	Cerebellum_neonate:5037777-5039117:Nefh;Cerebellum_neonate:5037777-5039117:Ap1b1;Cerebellum_neonate:5037777-5039117:Rasl10a;Cerebellum_neonate:5037777-5039117:Gas2l1;Cerebellum_neonate:5037777-5039117:Rhbdd3;Cerebellum_neonate:5037777-5039117:Ewsr1;Cerebellum_neonate:5037777-5039117:Emid1;Cerebellum_neonate:5037777-5039117:Kremen1;Prostate:5037777-5038997:Uqcr10;Prostate:5037777-5038997:Nf2
chr11	5037777	5039117	Prostate:5037777-5038997:Nipsnap1;Prostate:5037777-5038997:Thoc5;Prostate:5037777-5038997:AA413626;Prostate:5037777-5038997:Ap1b1;Prostate:5037777-5038997:Rasl10a;Prostate:5037777-5038997:Gas2l1;Prostate:5037777-5038997:Rhbdd3;Prostate:5037777-5038997:Ewsr1;Prostate:5037777-5038997:Kremen1
chr11	5039247	5039517	Cerebellum:5039247-5039517:Ascc2;Cerebellum:5039247-5039517:Uqcr10;Cerebellum:5039247-5039517:Nf2;Cerebellum:5039247-5039517:Nipsnap1;Cerebellum:5039247-5039517:Thoc5;Cerebellum:5039247-5039517:AA413626;Cerebellum:5039247-5039517:Nefh;Cerebellum:5039247-5039517:Ap1b1;Cerebellum:5039247-5039517:Rasl10a;Cerebellum:5039247-5039517:Gas2l1
chr11	5039247	5039517	Cerebellum:5039247-5039517:Rhbdd3;Cerebellum:5039247-5039517:Ewsr1;Cerebellum:5039247-5039517:Emid1;Cerebellum:5039247-5039517:Kremen1;Cerebellum_neonate:5039247-5039517:Uqcr10;Cerebellum_neonate:5039247-5039517:Nf2;Cerebellum_neonate:5039247-5039517:Nipsnap1;Cerebellum_neonate:5039247-5039517:Thoc5;Cerebellum_neonate:5039247-5039517:AA413626;Cerebellum_neonate:5039247-5039517:Nefh
chr11	5039247	5039517	Cerebellum_neonate:5039247-5039517:Ap1b1;Cerebellum_neonate:5039247-5039517:Rasl10a;Cerebellum_neonate:5039247-5039517:Gas2l1;Cerebellum_neonate:5039247-5039517:Rhbdd3;Cerebellum_neonate:5039247-5039517:Ewsr1;Cerebellum_neonate:5039247-5039517:Emid1;Cerebellum_neonate:5039247-5039517:Kremen1
chr11	5039597	5040087	Cerebellum:5039597-5040087:Ascc2;Cerebellum:5039597-5040087:Uqcr10;Cerebellum:5039597-5040087:Nf2;Cerebellum:5039597-5040087:Nipsnap1;Cerebellum:5039597-5040087:Thoc5;Cerebellum:5039597-5040087:AA413626;Cerebellum:5039597-5040087:Nefh;Cerebellum:5039597-5040087:Ap1b1;Cerebellum:5039597-5040087:Rasl10a;Cerebellum:5039597-5040087:Gas2l1
chr11	5039597	5040087	Cerebellum:5039597-5040087:Rhbdd3;Cerebellum:5039597-5040087:Ewsr1;Cerebellum:5039597-5040087:Emid1;Cerebellum:5039597-5040087:Kremen1
chr11	5040927	5041717	Cerebellum_neonate:5040927-5041717:Uqcr10;Cerebellum_neonate:5040927-5041717:Nf2;Cerebellum_neonate:5040927-5041717:Nipsnap1;Cerebellum_neonate:5040927-5041717:Thoc5;Cerebellum_neonate:5040927-5041717:AA413626;Cerebellum_neonate:5040927-5041717:Nefh;Cerebellum_neonate:5040927-5041717:Ap1b1;Cerebellum_neonate:5040927-5041717:Rasl10a;Cerebellum_neonate:5040927-5041717:Gas2l1;Cerebellum_neonate:5040927-5041717:Rhbdd3
chr11	5040927	5041717	Cerebellum_neonate:5040927-5041717:Ewsr1;Cerebellum_neonate:5040927-5041717:Emid1;Cerebellum_neonate:5040927-5041717:Kremen1;Cerebellum:5041137-5041717:Ascc2;Cerebellum:5041137-5041717:Uqcr10;Cerebellum:5041137-5041717:Nf2;Cerebellum:5041137-5041717:Nipsnap1;Cerebellum:5041137-5041717:Thoc5;Cerebellum:5041137-5041717:AA413626;Cerebellum:5041137-5041717:Nefh
chr11	5040927	5041717	Cerebellum:5041137-5041717:Ap1b1;Cerebellum:5041137-5041717:Rasl10a;Cerebellum:5041137-5041717:Gas2l1;Cerebellum:5041137-5041717:Rhbdd3;Cerebellum:5041137-5041717:Ewsr1;Cerebellum:5041137-5041717:Emid1;Cerebellum:5041137-5041717:Kremen1
chr11	5042787	5044517	Cerebellum:5042787-5044517:Ascc2;Cerebellum:5042787-5044517:Uqcr10;Cerebellum:5042787-5044517:Nf2;Cerebellum:5042787-5044517:Nipsnap1;Cerebellum:5042787-5044517:Thoc5;Cerebellum:5042787-5044517:AA413626;Cerebellum:5042787-5044517:Nefh;Cerebellum:5042787-5044517:Ap1b1;Cerebellum:5042787-5044517:Rasl10a;Cerebellum:5042787-5044517:Gas2l1
chr11	5042787	5044517	Cerebellum:5042787-5044517:Rhbdd3;Cerebellum:5042787-5044517:Ewsr1;Cerebellum:5042787-5044517:Emid1;Cerebellum:5042787-5044517:Kremen1;Cerebellum_neonate:5042787-5044417:Uqcr10;Cerebellum_neonate:5042787-5044417:Nf2;Cerebellum_neonate:5042787-5044417:Nipsnap1;Cerebellum_neonate:5042787-5044417:Thoc5;Cerebellum_neonate:5042787-5044417:AA413626;Cerebellum_neonate:5042787-5044417:Nefh
chr11	5042787	5044517	Cerebellum_neonate:5042787-5044417:Ap1b1;Cerebellum_neonate:5042787-5044417:Gas2l1;Cerebellum_neonate:5042787-5044417:Rhbdd3;Cerebellum_neonate:5042787-5044417:Ewsr1;Cerebellum_neonate:5042787-5044417:Emid1;Cerebellum_neonate:5042787-5044417:Kremen1;CH12:5043067-5043397:Uqcr10;CH12:5043067-5043397:Nf2;CH12:5043067-5043397:Nipsnap1;CH12:5043067-5043397:Thoc5
chr11	5042787	5044517	CH12:5043067-5043397:Ap1b1;CH12:5043067-5043397:Rasl10a;CH12:5043067-5043397:Gas2l1;CH12:5043067-5043397:Rhbdd3;CH12:5043067-5043397:Ewsr1
chr11	5056687	5058127	Cerebellum:5056687-5058127:Uqcr10;Cerebellum:5056687-5058127:Zmat5;Cerebellum:5056687-5058127:Cabp7;Cerebellum:5056687-5058127:Nf2;Cerebellum:5056687-5058127:Nipsnap1;Cerebellum:5056687-5058127:Thoc5;Cerebellum:5056687-5058127:AA413626;Cerebellum:5056687-5058127:Nefh;Cerebellum:5056687-5058127:Ap1b1;Cerebellum:5056687-5058127:Gas2l1
chr11	5056687	5058127	Cerebellum:5056687-5058127:Rhbdd3;Cerebellum:5056687-5058127:Ewsr1;Cerebellum:5056687-5058127:Emid1;Cerebellum:5056687-5058127:Kremen1;Cerebellum_neonate:5056687-5058127:Uqcr10;Cerebellum_neonate:5056687-5058127:Nf2;Cerebellum_neonate:5056687-5058127:Nipsnap1;Cerebellum_neonate:5056687-5058127:Thoc5;Cerebellum_neonate:5056687-5058127:AA413626;Cerebellum_neonate:5056687-5058127:Nefh
chr11	5056687	5058127	Cerebellum_neonate:5056687-5058127:Ap1b1;Cerebellum_neonate:5056687-5058127:Gas2l1;Cerebellum_neonate:5056687-5058127:Rhbdd3;Cerebellum_neonate:5056687-5058127:Ewsr1;Cerebellum_neonate:5056687-5058127:Emid1;Cerebellum_neonate:5056687-5058127:Kremen1;ESC_J1:5056687-5058127:Uqcr10;ESC_J1:5056687-5058127:Nf2;ESC_J1:5056687-5058127:Nipsnap1;ESC_J1:5056687-5058127:Rhbdd3
chr11	5056687	5058127	ESC_J1:5056687-5058127:Ewsr1;ESC_J1:5056687-5058127:Xbp1;ESC_KH2:5056687-5058127:Uqcr10;ESC_KH2:5056687-5058127:Nf2;ESC_KH2:5056687-5058127:Thoc5;ESC_KH2:5056687-5058127:AA413626;ESC_KH2:5056687-5058127:Nefh;ESC_KH2:5056687-5058127:Ap1b1;ESC_KH2:5056687-5058127:Rasl10a;ESC_KH2:5056687-5058127:Gas2l1
chr11	5056687	5058127	ESC_KH2:5056687-5058127:Rhbdd3;ESC_KH2:5056687-5058127:Ewsr1;ESC_KH2:5056687-5058127:Emid1;ESC_KH2:5056687-5058127:Kremen1;Forebrain_E11.5:5056687-5058127:Uqcr10;Forebrain_E11.5:5056687-5058127:Nf2;Forebrain_E11.5:5056687-5058127:Thoc5;Forebrain_E11.5:5056687-5058127:AA413626;Forebrain_E11.5:5056687-5058127:Ap1b1;Forebrain_E11.5:5056687-5058127:Gas2l1
chr11	5056687	5058127	Forebrain_E11.5:5056687-5058127:Rhbdd3;Forebrain_E11.5:5056687-5058127:Ewsr1;Forebrain_E11.5:5056687-5058127:Emid1;Forebrain_E11.5:5056687-5058127:Kremen1;G1E-ER4:5056687-5058127:Mtmr3;G1E-ER4:5056687-5058127:Ascc2;G1E-ER4:5056687-5058127:Uqcr10;G1E-ER4:5056687-5058127:Zmat5;G1E-ER4:5056687-5058127:Cabp7;G1E-ER4:5056687-5058127:Nf2
chr11	5056687	5058127	G1E-ER4:5056687-5058127:Nipsnap1;G1E-ER4:5056687-5058127:Thoc5;G1E-ER4:5056687-5058127:AA413626;G1E-ER4:5056687-5058127:Nefh;G1E-ER4:5056687-5058127:Ap1b1;G1E-ER4:5056687-5058127:Rasl10a;G1E-ER4:5056687-5058127:Gas2l1;G1E-ER4:5056687-5058127:Rhbdd3;G1E-ER4:5056687-5058127:Ewsr1;G1E-ER4:5056687-5058127:Kremen1
chr11	5056687	5058127	G1E-ER4:5056687-5058127:Xbp1;G1E:5056687-5058127:Nf2;G1E:5056687-5058127:AA413626;G1E:5056687-5058127:Nefh;G1E:5056687-5058127:Ap1b1;G1E:5056687-5058127:Rasl10a;G1E:5056687-5058127:Gas2l1;G1E:5056687-5058127:Rhbdd3;G1E:5056687-5058127:Ewsr1;G1E:5056687-5058127:Kremen1
chr11	5056687	5058127	IPSC:5056687-5058127:Uqcr10;IPSC:5056687-5058127:Nf2;IPSC:5056687-5058127:Nipsnap1;IPSC:5056687-5058127:Thoc5;IPSC:5056687-5058127:AA413626;IPSC:5056687-5058127:Nefh;IPSC:5056687-5058127:Gas2l1;IPSC:5056687-5058127:Rhbdd3;IPSC:5056687-5058127:Ewsr1;Kidney:5056687-5058127:Mtmr3
chr11	5056687	5058127	Kidney:5056687-5058127:Ascc2;Kidney:5056687-5058127:Uqcr10;Kidney:5056687-5058127:Zmat5;Kidney:5056687-5058127:Nf2;Kidney:5056687-5058127:Nipsnap1;Kidney:5056687-5058127:Thoc5;Kidney:5056687-5058127:Ap1b1;Kidney:5056687-5058127:Gas2l1;Kidney:5056687-5058127:Rhbdd3;Kidney:5056687-5058127:Ewsr1
chr11	5056687	5058127	Kidney:5056687-5058127:Emid1;Limb_E11.5:5056687-5058127:Mtmr3;Limb_E11.5:5056687-5058127:Ascc2;Limb_E11.5:5056687-5058127:Uqcr10;Limb_E11.5:5056687-5058127:Zmat5;Limb_E11.5:5056687-5058127:Nf2;Limb_E11.5:5056687-5058127:Nipsnap1;Limb_E11.5:5056687-5058127:Thoc5;Limb_E11.5:5056687-5058127:AA413626;Limb_E11.5:5056687-5058127:Ap1b1
chr11	5056687	5058127	Limb_E11.5:5056687-5058127:Gas2l1;Limb_E11.5:5056687-5058127:Rhbdd3;Limb_E11.5:5056687-5058127:Ewsr1;Limb_E11.5:5056687-5058127:Emid1;Limb_E11.5:5056687-5058127:Kremen1;Limb_E11.5:5056687-5058127:Xbp1;Limb_E11.5:5056687-5058127:Ccdc117;Limb_E14.5:5056687-5056887:Ascc2;Limb_E14.5:5056687-5056887:Uqcr10;Limb_E14.5:5056687-5056887:Nf2
chr11	5056687	5058127	Limb_E14.5:5056687-5056887:AA413626;Limb_E14.5:5056687-5056887:Ap1b1;Limb_E14.5:5056687-5056887:Rasl10a;Limb_E14.5:5056687-5056887:Gas2l1;Limb_E14.5:5056687-5056887:Rhbdd3;Limb_E14.5:5056687-5056887:Ewsr1;Limb_E14.5:5056687-5056887:Emid1;Limb_E14.5:5056687-5056887:Kremen1;Limb_E14.5:5056687-5056887:Znrf3;Limb_E14.5:5056687-5056887:Xbp1
chr11	5056687	5058127	Neuron_cortical:5056687-5058127:Nf2;Neuron_cortical:5056687-5058127:Nipsnap1;Neuron_cortical:5056687-5058127:Thoc5;Neuron_cortical:5056687-5058127:Nefh;Neuron_cortical:5056687-5058127:Ap1b1;Neuron_cortical:5056687-5058127:Rasl10a;Neuron_cortical:5056687-5058127:Gas2l1;Neuron_cortical:5056687-5058127:Rhbdd3;Neuron_cortical:5056687-5058127:Ewsr1;Neuron_cortical:5056687-5058127:Emid1
chr11	5056687	5058127	Prostate:5056687-5058127:Uqcr10;Prostate:5056687-5058127:Nf2;Prostate:5056687-5058127:Thoc5;Prostate:5056687-5058127:AA413626;Prostate:5056687-5058127:Ap1b1;Prostate:5056687-5058127:Gas2l1;Prostate:5056687-5058127:Rhbdd3;Prostate:5056687-5058127:Ewsr1;Prostate:5056687-5058127:Kremen1;NPC:5056757-5058127:Ascc2
chr11	5056687	5058127	NPC:5056757-5058127:Uqcr10;NPC:5056757-5058127:Zmat5;NPC:5056757-5058127:Cabp7;NPC:5056757-5058127:Nf2;NPC:5056757-5058127:Nipsnap1;NPC:5056757-5058127:Thoc5;NPC:5056757-5058127:Ap1b1;NPC:5056757-5058127:SNORD125;NPC:5056757-5058127:Gas2l1;NPC:5056757-5058127:Rhbdd3
chr11	5056687	5058127	NPC:5056757-5058127:Ewsr1;NPC:5056757-5058127:Gm11031;NPC:5056757-5058127:Emid1;NPC:5056757-5058127:Kremen1;NPC:5056757-5058127:Xbp1;Heart:5057017-5058127:Uqcr10;Heart:5057017-5058127:Nipsnap1;Heart:5057017-5058127:Thoc5;Heart:5057017-5058127:Ap1b1;Heart:5057017-5058127:SNORD125
chr11	5056687	5058127	Heart:5057017-5058127:Rasl10a;Heart:5057017-5058127:Gas2l1;Heart:5057017-5058127:Rhbdd3;Heart:5057017-5058127:Ewsr1;Heart:5057017-5058127:Emid1;Heart:5057017-5058127:Kremen1;Spermatid:5057167-5058127:Nf2;Spermatid:5057167-5058127:Thoc5;Spermatid:5057167-5058127:Nefh;Spermatid:5057167-5058127:Gas2l1
chr11	5056687	5058127	Spermatid:5057167-5058127:Rhbdd3;Spermatid:5057167-5058127:Ewsr1;Spermatid:5057167-5058127:Emid1;Th1:5057477-5058127:Nf2;Th1:5057477-5058127:Thoc5;Th1:5057477-5058127:AA413626;Th1:5057477-5058127:Nefh;Th1:5057477-5058127:Ap1b1;Th1:5057477-5058127:Gas2l1;Th1:5057477-5058127:Rhbdd3
chr11	5056687	5058127	Th1:5057477-5058127:Ewsr1;WAT:5057627-5058127:Uqcr10;WAT:5057627-5058127:Rasl10a;WAT:5057627-5058127:Gas2l1;WAT:5057627-5058127:Rhbdd3;WAT:5057627-5058127:Ewsr1;WAT:5057627-5058127:Emid1;WAT:5057627-5058127:Kremen1;Testis:5057637-5058127:Nf2;Testis:5057637-5058127:Thoc5
chr11	5056687	5058127	Testis:5057637-5058127:Nefh;Testis:5057637-5058127:Ap1b1;Testis:5057637-5058127:Rasl10a;Testis:5057637-5058127:Gas2l1;Testis:5057637-5058127:Rhbdd3;Testis:5057637-5058127:Ewsr1;Testis:5057637-5058127:Kremen1;Thymus:5057667-5058127:Uqcr10;Thymus:5057667-5058127:Ap1b1;Thymus:5057667-5058127:Gas2l1
chr11	5056687	5058127	Thymus:5057667-5058127:Rhbdd3;Thymus:5057667-5058127:Ewsr1;Thymus:5057667-5058127:Emid1;Thymus:5057667-5058127:Kremen1;Lung:5057717-5058127:Uqcr10;Lung:5057717-5058127:Ap1b1;Lung:5057717-5058127:Gas2l1;Lung:5057717-5058127:Rhbdd3;Lung:5057717-5058127:Ewsr1;Lung:5057717-5058127:Emid1
chr11	5056687	5058127	Lung:5057717-5058127:Kremen1;Uterus:5057717-5058127:Uqcr10;Uterus:5057717-5058127:Nf2;Uterus:5057717-5058127:Ap1b1;Uterus:5057717-5058127:Rasl10a;Uterus:5057717-5058127:Gas2l1;Uterus:5057717-5058127:Rhbdd3;Uterus:5057717-5058127:Ewsr1;Uterus:5057717-5058127:Emid1;Uterus:5057717-5058127:Kremen1
chr11	5056687	5058127	Hindbrain_E11.5:5057797-5058127:Nipsnap1;Hindbrain_E11.5:5057797-5058127:Thoc5;Hindbrain_E11.5:5057797-5058127:AA413626;Hindbrain_E11.5:5057797-5058127:Nefh;Hindbrain_E11.5:5057797-5058127:Ap1b1;Hindbrain_E11.5:5057797-5058127:Gas2l1;Hindbrain_E11.5:5057797-5058127:Rhbdd3;Hindbrain_E11.5:5057797-5058127:Ewsr1;Hindbrain_E11.5:5057797-5058127:Emid1;Stomach_neonate:5057797-5058127:Uqcr10
chr11	5056687	5058127	Stomach_neonate:5057797-5058127:Ap1b1;Stomach_neonate:5057797-5058127:Gas2l1;Stomach_neonate:5057797-5058127:Ewsr1;Stomach_neonate:5057797-5058127:Emid1;Stomach_neonate:5057797-5058127:Kremen1;Treg_cell:5057797-5058127:Uqcr10;Treg_cell:5057797-5058127:AA413626;Treg_cell:5057797-5058127:Nefh;Treg_cell:5057797-5058127:Ap1b1;Treg_cell:5057797-5058127:Rasl10a
chr11	5056687	5058127	Treg_cell:5057797-5058127:Gas2l1;Treg_cell:5057797-5058127:Rhbdd3;Treg_cell:5057797-5058127:Ewsr1;MEL:5057807-5058127:Ascc2;MEL:5057807-5058127:Uqcr10;MEL:5057807-5058127:Zmat5;MEL:5057807-5058127:Nf2;MEL:5057807-5058127:Nipsnap1;MEL:5057807-5058127:Thoc5;MEL:5057807-5058127:AA413626
chr11	5056687	5058127	MEL:5057807-5058127:Ap1b1;MEL:5057807-5058127:SNORD125;MEL:5057807-5058127:Gas2l1;MEL:5057807-5058127:Rhbdd3;MEL:5057807-5058127:Ewsr1;MEL:5057807-5058127:Kremen1;MEL:5057807-5058127:Xbp1;MEL:5057807-5058127:Mrps24;MEL:5057807-5058127:Dbnl;Cortex:5057837-5058127:Uqcr10
chr11	5056687	5058127	Cortex:5057837-5058127:Nf2;Cortex:5057837-5058127:Nipsnap1;Cortex:5057837-5058127:Nefh;Cortex:5057837-5058127:Ap1b1;Cortex:5057837-5058127:Rasl10a;Cortex:5057837-5058127:Gas2l1;Cortex:5057837-5058127:Rhbdd3;Cortex:5057837-5058127:Ewsr1;Cortex:5057837-5058127:Emid1;Cortex:5057837-5058127:Kremen1
chr11	5058517	5059427	CH12:5058517-5059427:Uqcr10;CH12:5058517-5059427:Nf2;CH12:5058517-5059427:Thoc5;CH12:5058517-5059427:AA413626;CH12:5058517-5059427:Ap1b1;CH12:5058517-5059427:Rasl10a;CH12:5058517-5059427:Gas2l1;CH12:5058517-5059427:Rhbdd3;CH12:5058517-5059427:Ewsr1;Cerebellum:5058517-5059427:Uqcr10
chr11	5058517	5059427	Cerebellum:5058517-5059427:Zmat5;Cerebellum:5058517-5059427:Cabp7;Cerebellum:5058517-5059427:Nf2;Cerebellum:5058517-5059427:Nipsnap1;Cerebellum:5058517-5059427:Thoc5;Cerebellum:5058517-5059427:AA413626;Cerebellum:5058517-5059427:Nefh;Cerebellum:5058517-5059427:Ap1b1;Cerebellum:5058517-5059427:Gas2l1;Cerebellum:5058517-5059427:Rhbdd3
chr11	5058517	5059427	Cerebellum:5058517-5059427:Ewsr1;Cerebellum:5058517-5059427:Emid1;Cerebellum:5058517-5059427:Kremen1;Cerebellum_neonate:5058517-5059427:Uqcr10;Cerebellum_neonate:5058517-5059427:Nf2;Cerebellum_neonate:5058517-5059427:Nipsnap1;Cerebellum_neonate:5058517-5059427:Thoc5;Cerebellum_neonate:5058517-5059427:AA413626;Cerebellum_neonate:5058517-5059427:Nefh;Cerebellum_neonate:5058517-5059427:Ap1b1
chr11	5058517	5059427	Cerebellum_neonate:5058517-5059427:Gas2l1;Cerebellum_neonate:5058517-5059427:Rhbdd3;Cerebellum_neonate:5058517-5059427:Ewsr1;Cerebellum_neonate:5058517-5059427:Emid1;Cerebellum_neonate:5058517-5059427:Kremen1;Cortex:5058517-5058617:Uqcr10;Cortex:5058517-5058617:Nf2;Cortex:5058517-5058617:Nipsnap1;Cortex:5058517-5058617:Nefh;Cortex:5058517-5058617:Ap1b1
chr11	5058517	5059427	Cortex:5058517-5058617:Rasl10a;Cortex:5058517-5058617:Gas2l1;Cortex:5058517-5058617:Rhbdd3;Cortex:5058517-5058617:Ewsr1;Cortex:5058517-5058617:Emid1;Cortex:5058517-5058617:Kremen1;ESC_J1:5058517-5059427:Uqcr10;ESC_J1:5058517-5059427:Nf2;ESC_J1:5058517-5059427:Nipsnap1;ESC_J1:5058517-5059427:Rhbdd3
chr11	5058517	5059427	ESC_J1:5058517-5059427:Ewsr1;ESC_J1:5058517-5059427:Xbp1;ESC_KH2:5058517-5059427:Uqcr10;ESC_KH2:5058517-5059427:Nf2;ESC_KH2:5058517-5059427:Thoc5;ESC_KH2:5058517-5059427:AA413626;ESC_KH2:5058517-5059427:Nefh;ESC_KH2:5058517-5059427:Ap1b1;ESC_KH2:5058517-5059427:Rasl10a;ESC_KH2:5058517-5059427:Gas2l1
chr11	5058517	5059427	ESC_KH2:5058517-5059427:Rhbdd3;ESC_KH2:5058517-5059427:Ewsr1;ESC_KH2:5058517-5059427:Emid1;ESC_KH2:5058517-5059427:Kremen1;Forebrain_E11.5:5058517-5059427:Nf2;Forebrain_E11.5:5058517-5059427:Thoc5;Forebrain_E11.5:5058517-5059427:AA413626;Forebrain_E11.5:5058517-5059427:Ap1b1;Forebrain_E11.5:5058517-5059427:Gas2l1;Forebrain_E11.5:5058517-5059427:Rhbdd3
chr11	5058517	5059427	Forebrain_E11.5:5058517-5059427:Ewsr1;Forebrain_E11.5:5058517-5059427:Emid1;Forebrain_E11.5:5058517-5059427:Kremen1;G1E-ER4:5058517-5059427:Mtmr3;G1E-ER4:5058517-5059427:Ascc2;G1E-ER4:5058517-5059427:Uqcr10;G1E-ER4:5058517-5059427:Zmat5;G1E-ER4:5058517-5059427:Cabp7;G1E-ER4:5058517-5059427:Nf2;G1E-ER4:5058517-5059427:Nipsnap1
chr11	5058517	5059427	G1E-ER4:5058517-5059427:Thoc5;G1E-ER4:5058517-5059427:AA413626;G1E-ER4:5058517-5059427:Nefh;G1E-ER4:5058517-5059427:Ap1b1;G1E-ER4:5058517-5059427:Rasl10a;G1E-ER4:5058517-5059427:Gas2l1;G1E-ER4:5058517-5059427:Rhbdd3;G1E-ER4:5058517-5059427:Ewsr1;G1E-ER4:5058517-5059427:Kremen1;G1E-ER4:5058517-5059427:Xbp1
chr11	5058517	5059427	G1E:5058517-5059427:Nf2;G1E:5058517-5059427:Thoc5;G1E:5058517-5059427:AA413626;G1E:5058517-5059427:Nefh;G1E:5058517-5059427:Ap1b1;G1E:5058517-5059427:Rasl10a;G1E:5058517-5059427:Gas2l1;G1E:5058517-5059427:Rhbdd3;G1E:5058517-5059427:Ewsr1;G1E:5058517-5059427:Kremen1
chr11	5058517	5059427	Heart:5058517-5059427:Uqcr10;Heart:5058517-5059427:Nipsnap1;Heart:5058517-5059427:Thoc5;Heart:5058517-5059427:Ap1b1;Heart:5058517-5059427:SNORD125;Heart:5058517-5059427:Rasl10a;Heart:5058517-5059427:Gas2l1;Heart:5058517-5059427:Rhbdd3;Heart:5058517-5059427:Ewsr1;Heart:5058517-5059427:Emid1
chr11	5058517	5059427	Heart:5058517-5059427:Kremen1;IPSC:5058517-5059427:Uqcr10;IPSC:5058517-5059427:Nf2;IPSC:5058517-5059427:Nipsnap1;IPSC:5058517-5059427:Thoc5;IPSC:5058517-5059427:AA413626;IPSC:5058517-5059427:Nefh;IPSC:5058517-5059427:Ap1b1;IPSC:5058517-5059427:Gas2l1;IPSC:5058517-5059427:Rhbdd3
chr11	5058517	5059427	IPSC:5058517-5059427:Ewsr1;Kidney:5058517-5059427:Mtmr3;Kidney:5058517-5059427:Ascc2;Kidney:5058517-5059427:Uqcr10;Kidney:5058517-5059427:Zmat5;Kidney:5058517-5059427:Nf2;Kidney:5058517-5059427:Nipsnap1;Kidney:5058517-5059427:Thoc5;Kidney:5058517-5059427:Ap1b1;Kidney:5058517-5059427:Gas2l1
chr11	5058517	5059427	Kidney:5058517-5059427:Rhbdd3;Kidney:5058517-5059427:Ewsr1;Kidney:5058517-5059427:Emid1;Lung:5058517-5058697:Uqcr10;Lung:5058517-5058697:Ap1b1;Lung:5058517-5058697:Gas2l1;Lung:5058517-5058697:Rhbdd3;Lung:5058517-5058697:Ewsr1;Lung:5058517-5058697:Emid1;Lung:5058517-5058697:Kremen1
chr11	5058517	5059427	MEL:5058517-5059427:Ascc2;MEL:5058517-5059427:Uqcr10;MEL:5058517-5059427:Zmat5;MEL:5058517-5059427:Nf2;MEL:5058517-5059427:Nipsnap1;MEL:5058517-5059427:Thoc5;MEL:5058517-5059427:AA413626;MEL:5058517-5059427:Ap1b1;MEL:5058517-5059427:SNORD125;MEL:5058517-5059427:Gas2l1
chr11	5058517	5059427	MEL:5058517-5059427:Rhbdd3;MEL:5058517-5059427:Ewsr1;MEL:5058517-5059427:Kremen1;MEL:5058517-5059427:Xbp1;MEL:5058517-5059427:Mrps24;MEL:5058517-5059427:Dbnl;NPC:5058517-5059427:Ascc2;NPC:5058517-5059427:Uqcr10;NPC:5058517-5059427:Zmat5;NPC:5058517-5059427:Cabp7
chr11	5058517	5059427	NPC:5058517-5059427:Nf2;NPC:5058517-5059427:Nipsnap1;NPC:5058517-5059427:Thoc5;NPC:5058517-5059427:AA413626;NPC:5058517-5059427:Ap1b1;NPC:5058517-5059427:SNORD125;NPC:5058517-5059427:Gas2l1;NPC:5058517-5059427:Rhbdd3;NPC:5058517-5059427:Ewsr1;NPC:5058517-5059427:Gm11031
chr11	5058517	5059427	NPC:5058517-5059427:Emid1;NPC:5058517-5059427:Kremen1;NPC:5058517-5059427:Xbp1;Neuron_cortical:5058517-5059427:Uqcr10;Neuron_cortical:5058517-5059427:Nf2;Neuron_cortical:5058517-5059427:Nipsnap1;Neuron_cortical:5058517-5059427:Thoc5;Neuron_cortical:5058517-5059427:AA413626;Neuron_cortical:5058517-5059427:Nefh;Neuron_cortical:5058517-5059427:Ap1b1
chr11	5058517	5059427	Neuron_cortical:5058517-5059427:Rasl10a;Neuron_cortical:5058517-5059427:Gas2l1;Neuron_cortical:5058517-5059427:Rhbdd3;Neuron_cortical:5058517-5059427:Ewsr1;Neuron_cortical:5058517-5059427:Emid1;Prostate:5058517-5059427:Uqcr10;Prostate:5058517-5059427:Nf2;Prostate:5058517-5059427:Nipsnap1;Prostate:5058517-5059427:Thoc5;Prostate:5058517-5059427:AA413626
chr11	5058517	5059427	Prostate:5058517-5059427:Ap1b1;Prostate:5058517-5059427:Gas2l1;Prostate:5058517-5059427:Rhbdd3;Prostate:5058517-5059427:Ewsr1;Prostate:5058517-5059427:Kremen1;Spermatid:5058517-5059427:Uqcr10;Spermatid:5058517-5059427:Nf2;Spermatid:5058517-5059427:Thoc5;Spermatid:5058517-5059427:Nefh;Spermatid:5058517-5059427:Gas2l1
chr11	5058517	5059427	Spermatid:5058517-5059427:Rhbdd3;Spermatid:5058517-5059427:Ewsr1;Spermatid:5058517-5059427:Emid1;Testis:5058517-5059427:Uqcr10;Testis:5058517-5059427:Nf2;Testis:5058517-5059427:Thoc5;Testis:5058517-5059427:Nefh;Testis:5058517-5059427:Ap1b1;Testis:5058517-5059427:Rasl10a;Testis:5058517-5059427:Gas2l1
chr11	5058517	5059427	Testis:5058517-5059427:Rhbdd3;Testis:5058517-5059427:Ewsr1;Testis:5058517-5059427:Kremen1;Treg_cell:5058517-5058687:Uqcr10;Treg_cell:5058517-5058687:Nf2;Treg_cell:5058517-5058687:Nipsnap1;Treg_cell:5058517-5058687:Thoc5;Treg_cell:5058517-5058687:AA413626;Treg_cell:5058517-5058687:Nefh;Treg_cell:5058517-5058687:Ap1b1
chr11	5058517	5059427	Treg_cell:5058517-5058687:Gas2l1;Treg_cell:5058517-5058687:Rhbdd3;Treg_cell:5058517-5058687:Ewsr1;Uterus:5058517-5059427:Uqcr10;Uterus:5058517-5059427:Nf2;Uterus:5058517-5059427:Thoc5;Uterus:5058517-5059427:AA413626;Uterus:5058517-5059427:Ap1b1;Uterus:5058517-5059427:Rasl10a;Uterus:5058517-5059427:Gas2l1
chr11	5058517	5059427	Uterus:5058517-5059427:Rhbdd3;Uterus:5058517-5059427:Ewsr1;Uterus:5058517-5059427:Emid1;Uterus:5058517-5059427:Kremen1;WAT:5058517-5059427:Uqcr10;WAT:5058517-5059427:Thoc5;WAT:5058517-5059427:Nefh;WAT:5058517-5059427:Rasl10a;WAT:5058517-5059427:Gas2l1;WAT:5058517-5059427:Rhbdd3
chr11	5058517	5059427	WAT:5058517-5059427:Ewsr1;WAT:5058517-5059427:Emid1;WAT:5058517-5059427:Kremen1;Limb_E11.5:5058857-5059427:Mtmr3;Limb_E11.5:5058857-5059427:Ascc2;Limb_E11.5:5058857-5059427:Uqcr10;Limb_E11.5:5058857-5059427:Zmat5;Limb_E11.5:5058857-5059427:Nf2;Limb_E11.5:5058857-5059427:Nipsnap1;Limb_E11.5:5058857-5059427:Thoc5
chr11	5058517	5059427	Limb_E11.5:5058857-5059427:AA413626;Limb_E11.5:5058857-5059427:Ap1b1;Limb_E11.5:5058857-5059427:Gas2l1;Limb_E11.5:5058857-5059427:Rhbdd3;Limb_E11.5:5058857-5059427:Ewsr1;Limb_E11.5:5058857-5059427:Emid1;Limb_E11.5:5058857-5059427:Kremen1;Limb_E11.5:5058857-5059427:Xbp1;Limb_E11.5:5058857-5059427:Ccdc117;ZHBTc4:5059207-5059427:Uqcr10
chr11	5058517	5059427	ZHBTc4:5059207-5059427:Nf2;ZHBTc4:5059207-5059427:Thoc5;ZHBTc4:5059207-5059427:AA413626;ZHBTc4:5059207-5059427:Nefh;ZHBTc4:5059207-5059427:Ap1b1;ZHBTc4:5059207-5059427:Rasl10a;ZHBTc4:5059207-5059427:Gas2l1;ZHBTc4:5059207-5059427:Rhbdd3;ZHBTc4:5059207-5059427:Ewsr1;ZHBTc4:5059207-5059427:Emid1
chr11	5058517	5059427	ZHBTc4:5059207-5059427:Kremen1;Hindbrain_E11.5:5059237-5059427:Nf2;Hindbrain_E11.5:5059237-5059427:Thoc5;Hindbrain_E11.5:5059237-5059427:AA413626;Hindbrain_E11.5:5059237-5059427:Nefh;Hindbrain_E11.5:5059237-5059427:Ap1b1;Hindbrain_E11.5:5059237-5059427:Gas2l1;Hindbrain_E11.5:5059237-5059427:Rhbdd3;Hindbrain_E11.5:5059237-5059427:Ewsr1;Hindbrain_E11.5:5059237-5059427:Emid1
chr11	5059557	5059797	Testis:5059557-5059797:Uqcr10;Testis:5059557-5059797:Nf2;Testis:5059557-5059797:Nipsnap1;Testis:5059557-5059797:Thoc5;Testis:5059557-5059797:Nefh;Testis:5059557-5059797:Ap1b1;Testis:5059557-5059797:Rasl10a;Testis:5059557-5059797:Gas2l1;Testis:5059557-5059797:Rhbdd3;Testis:5059557-5059797:Ewsr1
chr11	5059557	5059797	Testis:5059557-5059797:Emid1;Testis:5059557-5059797:Kremen1
chr11	5061727	5063817	Liver:5061727-5063817:Uqcr10;Liver:5061727-5063817:Nipsnap1;Liver:5061727-5063817:Thoc5;Liver:5061727-5063817:Ap1b1;Liver:5061727-5063817:Gas2l1;Liver:5061727-5063817:Rhbdd3;Liver:5061727-5063817:Ewsr1;Liver:5061727-5063817:Kremen1;Brain_E14.5:5061817-5062147:Uqcr10;Brain_E14.5:5061817-5062147:Nf2
chr11	5061727	5063817	Brain_E14.5:5061817-5062147:Nipsnap1;Brain_E14.5:5061817-5062147:Ap1b1;Brain_E14.5:5061817-5062147:Rasl10a;Brain_E14.5:5061817-5062147:Gas2l1;Brain_E14.5:5061817-5062147:Rhbdd3;Brain_E14.5:5061817-5062147:Ewsr1;Brain_E14.5:5061817-5062147:Emid1;Brain_E14.5:5061817-5062147:Kremen1;CD4+:5061817-5062147:Nf2;CD4+:5061817-5062147:Nipsnap1
chr11	5061727	5063817	CD4+:5061817-5062147:AA413626;CD4+:5061817-5062147:Nefh;CD4+:5061817-5062147:Ap1b1;CD4+:5061817-5062147:Rasl10a;CD4+:5061817-5062147:Gas2l1;CD4+:5061817-5062147:Rhbdd3;CD4+:5061817-5062147:Ewsr1;CD8+:5061817-5062147:Uqcr10;CD8+:5061817-5062147:Cabp7;CD8+:5061817-5062147:Nf2
chr11	5061727	5063817	CD8+:5061817-5062147:Ap1b1;CD8+:5061817-5062147:Rasl10a;CD8+:5061817-5062147:Gas2l1;CD8+:5061817-5062147:Rhbdd3;CD8+:5061817-5062147:Ewsr1;CD8+:5061817-5062147:Kremen1;CH12:5061817-5062147:Uqcr10;CH12:5061817-5062147:Nipsnap1;CH12:5061817-5062147:Thoc5;CH12:5061817-5062147:Ap1b1
chr11	5061727	5063817	CH12:5061817-5062147:Rasl10a;CH12:5061817-5062147:Gas2l1;CH12:5061817-5062147:Rhbdd3;CH12:5061817-5062147:Ewsr1;EpiLC:5061817-5062147:AA413626;EpiLC:5061817-5062147:Nefh;EpiLC:5061817-5062147:Ap1b1;EpiLC:5061817-5062147:Gas2l1;EpiLC:5061817-5062147:Rhbdd3;EpiLC:5061817-5062147:Ewsr1
chr11	5061727	5063817	EpiLC:5061817-5062147:Kremen1;Limb_E14.5:5061817-5062147:Ascc2;Limb_E14.5:5061817-5062147:Uqcr10;Limb_E14.5:5061817-5062147:Ap1b1;Limb_E14.5:5061817-5062147:Rasl10a;Limb_E14.5:5061817-5062147:Gas2l1;Limb_E14.5:5061817-5062147:Rhbdd3;Limb_E14.5:5061817-5062147:Ewsr1;Limb_E14.5:5061817-5062147:Emid1;Limb_E14.5:5061817-5062147:Kremen1
chr11	5061727	5063817	Limb_E14.5:5061817-5062147:Znrf3;Limb_E14.5:5061817-5062147:Xbp1;Lung:5061817-5062147:Uqcr10;Lung:5061817-5062147:Thoc5;Lung:5061817-5062147:Ap1b1;Lung:5061817-5062147:Rasl10a;Lung:5061817-5062147:Gas2l1;Lung:5061817-5062147:Rhbdd3;Lung:5061817-5062147:Ewsr1;Lung:5061817-5062147:Emid1
chr11	5061727	5063817	Lung:5061817-5062147:Kremen1;Rib_chondrocyte_P1:5061817-5062147:Nf2;Rib_chondrocyte_P1:5061817-5062147:Ap1b1;Rib_chondrocyte_P1:5061817-5062147:Rasl10a;Rib_chondrocyte_P1:5061817-5062147:Gas2l1;Rib_chondrocyte_P1:5061817-5062147:Rhbdd3;Rib_chondrocyte_P1:5061817-5062147:Ewsr1;Rib_chondrocyte_P1:5061817-5062147:Kremen1;Spleen:5061857-5062087:Uqcr10;Spleen:5061857-5062087:Nipsnap1
chr11	5061727	5063817	Spleen:5061857-5062087:Ap1b1;Spleen:5061857-5062087:Gas2l1;Spleen:5061857-5062087:Rhbdd3;Spleen:5061857-5062087:Ewsr1;Spleen:5061857-5062087:Emid1;Spleen:5061857-5062087:Kremen1;Pancreas:5062317-5062407:Cabp7;Pancreas:5062317-5062407:Nf2;Pancreas:5062317-5062407:Nipsnap1;Pancreas:5062317-5062407:Thoc5
chr11	5061727	5063817	Pancreas:5062317-5062407:Ap1b1;Pancreas:5062317-5062407:Rasl10a;Pancreas:5062317-5062407:Gas2l1;Pancreas:5062317-5062407:Rhbdd3;Pancreas:5062317-5062407:Ewsr1;Pancreas:5062317-5062407:Kremen1;ZHBTc4:5062317-5062407:Uqcr10;ZHBTc4:5062317-5062407:Thoc5;ZHBTc4:5062317-5062407:AA413626;ZHBTc4:5062317-5062407:Nefh
chr11	5061727	5063817	ZHBTc4:5062317-5062407:Ap1b1;ZHBTc4:5062317-5062407:Rasl10a;ZHBTc4:5062317-5062407:Gas2l1;ZHBTc4:5062317-5062407:Rhbdd3;ZHBTc4:5062317-5062407:Ewsr1;ZHBTc4:5062317-5062407:Emid1;3T3-L1:5062507-5062587:Mtmr3;3T3-L1:5062507-5062587:Uqcr10;3T3-L1:5062507-5062587:Zmat5;3T3-L1:5062507-5062587:Ap1b1
chr11	5061727	5063817	3T3-L1:5062507-5062587:Rasl10a;3T3-L1:5062507-5062587:Gas2l1;3T3-L1:5062507-5062587:Rhbdd3;3T3-L1:5062507-5062587:Ewsr1;3T3-L1:5062507-5062587:Emid1;3T3-L1:5062507-5062587:Kremen1;3T3-L1:5062507-5062587:Xbp1;Lung_E14.5:5062507-5062587:Ap1b1;Lung_E14.5:5062507-5062587:Rasl10a;Lung_E14.5:5062507-5062587:Gas2l1
chr11	5061727	5063817	Lung_E14.5:5062507-5062587:Rhbdd3;Lung_E14.5:5062507-5062587:Ewsr1;Lung_E14.5:5062507-5062587:Emid1;Neuron_cortical:5062507-5062587:Uqcr10;Neuron_cortical:5062507-5062587:Nf2;Neuron_cortical:5062507-5062587:Nipsnap1;Neuron_cortical:5062507-5062587:Thoc5;Neuron_cortical:5062507-5062587:AA413626;Neuron_cortical:5062507-5062587:Nefh;Neuron_cortical:5062507-5062587:Ap1b1
chr11	5061727	5063817	Neuron_cortical:5062507-5062587:Rasl10a;Neuron_cortical:5062507-5062587:Gas2l1;Neuron_cortical:5062507-5062587:Rhbdd3;Neuron_cortical:5062507-5062587:Ewsr1;Neuron_cortical:5062507-5062587:Emid1;Neuron_cortical:5062507-5062587:Kremen1;Th2:5062507-5062587:Nefh;Th2:5062507-5062587:Ap1b1;Th2:5062507-5062587:Gas2l1;Th2:5062507-5062587:Rhbdd3
chr11	5061727	5063817	Th2:5062507-5062587:Ewsr1;Th2:5062507-5062587:Kremen1;BAT:5062697-5063817:Uqcr10;BAT:5062697-5063817:Zmat5;BAT:5062697-5063817:Nf2;BAT:5062697-5063817:Nipsnap1;BAT:5062697-5063817:Thoc5;BAT:5062697-5063817:Ap1b1;BAT:5062697-5063817:Rasl10a;BAT:5062697-5063817:Rhbdd3
chr11	5061727	5063817	BAT:5062697-5063817:Ewsr1;BAT:5062697-5063817:Emid1;Cerebellum:5062697-5063817:Uqcr10;Cerebellum:5062697-5063817:Zmat5;Cerebellum:5062697-5063817:Cabp7;Cerebellum:5062697-5063817:Nf2;Cerebellum:5062697-5063817:Nipsnap1;Cerebellum:5062697-5063817:Thoc5;Cerebellum:5062697-5063817:AA413626;Cerebellum:5062697-5063817:Nefh
chr11	5061727	5063817	Cerebellum:5062697-5063817:Ap1b1;Cerebellum:5062697-5063817:Rasl10a;Cerebellum:5062697-5063817:Gas2l1;Cerebellum:5062697-5063817:Rhbdd3;Cerebellum:5062697-5063817:Ewsr1;Cerebellum:5062697-5063817:Emid1;Cerebellum:5062697-5063817:Kremen1;Cerebellum_neonate:5062697-5063817:Uqcr10;Cerebellum_neonate:5062697-5063817:Nf2;Cerebellum_neonate:5062697-5063817:Nipsnap1
chr11	5061727	5063817	Cerebellum_neonate:5062697-5063817:Thoc5;Cerebellum_neonate:5062697-5063817:AA413626;Cerebellum_neonate:5062697-5063817:Nefh;Cerebellum_neonate:5062697-5063817:Ap1b1;Cerebellum_neonate:5062697-5063817:Rasl10a;Cerebellum_neonate:5062697-5063817:Gas2l1;Cerebellum_neonate:5062697-5063817:Rhbdd3;Cerebellum_neonate:5062697-5063817:Ewsr1;Cerebellum_neonate:5062697-5063817:Emid1;Cerebellum_neonate:5062697-5063817:Kremen1
chr11	5061727	5063817	ESC_J1:5062697-5063817:Uqcr10;ESC_J1:5062697-5063817:Nipsnap1;ESC_J1:5062697-5063817:Gas2l1;ESC_J1:5062697-5063817:Rhbdd3;ESC_J1:5062697-5063817:Ewsr1;ESC_KH2:5062697-5063817:Uqcr10;ESC_KH2:5062697-5063817:Cabp7;ESC_KH2:5062697-5063817:Nf2;ESC_KH2:5062697-5063817:Thoc5;ESC_KH2:5062697-5063817:AA413626
chr11	5061727	5063817	ESC_KH2:5062697-5063817:Nefh;ESC_KH2:5062697-5063817:Ap1b1;ESC_KH2:5062697-5063817:Rasl10a;ESC_KH2:5062697-5063817:Gas2l1;ESC_KH2:5062697-5063817:Rhbdd3;ESC_KH2:5062697-5063817:Ewsr1;ESC_KH2:5062697-5063817:Emid1;ESC_KH2:5062697-5063817:Kremen1;Forebrain_E11.5:5062697-5063437:Nipsnap1;Forebrain_E11.5:5062697-5063437:Thoc5
chr11	5061727	5063817	Forebrain_E11.5:5062697-5063437:AA413626;Forebrain_E11.5:5062697-5063437:Ap1b1;Forebrain_E11.5:5062697-5063437:Gas2l1;Forebrain_E11.5:5062697-5063437:Rhbdd3;Forebrain_E11.5:5062697-5063437:Ewsr1;Forebrain_E11.5:5062697-5063437:Emid1;Forebrain_E11.5:5062697-5063437:Kremen1;G1E-ER4:5062697-5063817:Mtmr3;G1E-ER4:5062697-5063817:Ascc2;G1E-ER4:5062697-5063817:Uqcr10
chr11	5061727	5063817	G1E-ER4:5062697-5063817:Zmat5;G1E-ER4:5062697-5063817:Cabp7;G1E-ER4:5062697-5063817:Nf2;G1E-ER4:5062697-5063817:Nipsnap1;G1E-ER4:5062697-5063817:Thoc5;G1E-ER4:5062697-5063817:AA413626;G1E-ER4:5062697-5063817:Nefh;G1E-ER4:5062697-5063817:Ap1b1;G1E-ER4:5062697-5063817:Rasl10a;G1E-ER4:5062697-5063817:Gas2l1
chr11	5061727	5063817	G1E-ER4:5062697-5063817:Rhbdd3;G1E-ER4:5062697-5063817:Ewsr1;G1E-ER4:5062697-5063817:Kremen1;G1E-ER4:5062697-5063817:Xbp1;G1E:5062697-5063817:Nf2;G1E:5062697-5063817:AA413626;G1E:5062697-5063817:Nefh;G1E:5062697-5063817:Ap1b1;G1E:5062697-5063817:Rasl10a;G1E:5062697-5063817:Gas2l1
chr11	5061727	5063817	G1E:5062697-5063817:Rhbdd3;G1E:5062697-5063817:Ewsr1;G1E:5062697-5063817:Kremen1;Heart:5062697-5063677:Uqcr10;Heart:5062697-5063677:Nipsnap1;Heart:5062697-5063677:Thoc5;Heart:5062697-5063677:Ap1b1;Heart:5062697-5063677:SNORD125;Heart:5062697-5063677:Rasl10a;Heart:5062697-5063677:Gas2l1
chr11	5061727	5063817	Heart:5062697-5063677:Rhbdd3;Heart:5062697-5063677:Ewsr1;Heart:5062697-5063677:Emid1;Heart:5062697-5063677:Kremen1;Hindbrain_E11.5:5062697-5062937:Thoc5;Hindbrain_E11.5:5062697-5062937:AA413626;Hindbrain_E11.5:5062697-5062937:Nefh;Hindbrain_E11.5:5062697-5062937:Ap1b1;Hindbrain_E11.5:5062697-5062937:Gas2l1;Hindbrain_E11.5:5062697-5062937:Rhbdd3
chr11	5061727	5063817	Hindbrain_E11.5:5062697-5062937:Ewsr1;Hindbrain_E11.5:5062697-5062937:Emid1;IPSC:5062697-5063817:Uqcr10;IPSC:5062697-5063817:Nipsnap1;IPSC:5062697-5063817:Thoc5;IPSC:5062697-5063817:AA413626;IPSC:5062697-5063817:Nefh;IPSC:5062697-5063817:Ap1b1;IPSC:5062697-5063817:Rasl10a;IPSC:5062697-5063817:Gas2l1
chr11	5061727	5063817	IPSC:5062697-5063817:Rhbdd3;IPSC:5062697-5063817:Ewsr1;IPSC:5062697-5063817:Kremen1;Large_intestine_epithelial:5062697-5063817:Ascc2;Large_intestine_epithelial:5062697-5063817:Uqcr10;Large_intestine_epithelial:5062697-5063817:Zmat5;Large_intestine_epithelial:5062697-5063817:Nf2;Large_intestine_epithelial:5062697-5063817:Nipsnap1;Large_intestine_epithelial:5062697-5063817:Thoc5;Large_intestine_epithelial:5062697-5063817:AA413626
chr11	5061727	5063817	Large_intestine_epithelial:5062697-5063817:Nefh;Large_intestine_epithelial:5062697-5063817:Ap1b1;Large_intestine_epithelial:5062697-5063817:SNORD125;Large_intestine_epithelial:5062697-5063817:Rasl10a;Large_intestine_epithelial:5062697-5063817:Gas2l1;Large_intestine_epithelial:5062697-5063817:Rhbdd3;Large_intestine_epithelial:5062697-5063817:Ewsr1;Large_intestine_epithelial:5062697-5063817:Emid1;Large_intestine_epithelial:5062697-5063817:Kremen1;Large_intestine_epithelial:5062697-5063817:Xbp1
chr11	5061727	5063817	Limb_E11.5:5062697-5063197:Mtmr3;Limb_E11.5:5062697-5063197:Ascc2;Limb_E11.5:5062697-5063197:Uqcr10;Limb_E11.5:5062697-5063197:Zmat5;Limb_E11.5:5062697-5063197:Nf2;Limb_E11.5:5062697-5063197:Nipsnap1;Limb_E11.5:5062697-5063197:Thoc5;Limb_E11.5:5062697-5063197:AA413626;Limb_E11.5:5062697-5063197:Ap1b1;Limb_E11.5:5062697-5063197:Rasl10a
chr11	5061727	5063817	Limb_E11.5:5062697-5063197:Gas2l1;Limb_E11.5:5062697-5063197:Rhbdd3;Limb_E11.5:5062697-5063197:Ewsr1;Limb_E11.5:5062697-5063197:Emid1;Limb_E11.5:5062697-5063197:Kremen1;Limb_E11.5:5062697-5063197:Xbp1;Limb_E11.5:5062697-5063197:Ccdc117;Liver_E14.5:5062697-5063817:Ascc2;Liver_E14.5:5062697-5063817:Uqcr10;Liver_E14.5:5062697-5063817:Zmat5
chr11	5061727	5063817	Liver_E14.5:5062697-5063817:Nf2;Liver_E14.5:5062697-5063817:Nipsnap1;Liver_E14.5:5062697-5063817:Thoc5;Liver_E14.5:5062697-5063817:AA413626;Liver_E14.5:5062697-5063817:Nefh;Liver_E14.5:5062697-5063817:Ap1b1;Liver_E14.5:5062697-5063817:Rasl10a;Liver_E14.5:5062697-5063817:Gas2l1;Liver_E14.5:5062697-5063817:Rhbdd3;Liver_E14.5:5062697-5063817:Ewsr1
chr11	5061727	5063817	Liver_E14.5:5062697-5063817:Emid1;Liver_E14.5:5062697-5063817:Kremen1;Lung_neonate:5062697-5063387:Nipsnap1;Lung_neonate:5062697-5063387:Thoc5;Lung_neonate:5062697-5063387:AA413626;Lung_neonate:5062697-5063387:Ap1b1;Lung_neonate:5062697-5063387:Rasl10a;Lung_neonate:5062697-5063387:Gas2l1;Lung_neonate:5062697-5063387:Rhbdd3;Lung_neonate:5062697-5063387:Ewsr1
chr11	5061727	5063817	Lung_neonate:5062697-5063387:Kremen1;MC3T3-E1:5062697-5063817:Nipsnap1;MC3T3-E1:5062697-5063817:Thoc5;MC3T3-E1:5062697-5063817:Ap1b1;MC3T3-E1:5062697-5063817:Gas2l1;MC3T3-E1:5062697-5063817:Rhbdd3;MC3T3-E1:5062697-5063817:Ewsr1;MC3T3-E1:5062697-5063817:Kremen1;NPC:5062697-5063817:Uqcr10;NPC:5062697-5063817:Zmat5
chr11	5061727	5063817	NPC:5062697-5063817:Cabp7;NPC:5062697-5063817:Nf2;NPC:5062697-5063817:Nipsnap1;NPC:5062697-5063817:Thoc5;NPC:5062697-5063817:AA413626;NPC:5062697-5063817:Ap1b1;NPC:5062697-5063817:SNORD125;NPC:5062697-5063817:Gas2l1;NPC:5062697-5063817:Rhbdd3;NPC:5062697-5063817:Ewsr1
chr11	5061727	5063817	NPC:5062697-5063817:Gm11031;NPC:5062697-5063817:Emid1;NPC:5062697-5063817:Kremen1;NPC:5062697-5063817:Gm11962;NPC:5062697-5063817:Xbp1;Peritoneal_macrophage:5062697-5063137:Nf2;Peritoneal_macrophage:5062697-5063137:AA413626;Peritoneal_macrophage:5062697-5063137:Ap1b1;Peritoneal_macrophage:5062697-5063137:Rasl10a;Peritoneal_macrophage:5062697-5063137:Gas2l1
chr11	5061727	5063817	Peritoneal_macrophage:5062697-5063137:Rhbdd3;Peritoneal_macrophage:5062697-5063137:Ewsr1;Prostate:5062697-5063817:Uqcr10;Prostate:5062697-5063817:Nf2;Prostate:5062697-5063817:Nipsnap1;Prostate:5062697-5063817:Thoc5;Prostate:5062697-5063817:AA413626;Prostate:5062697-5063817:Ap1b1;Prostate:5062697-5063817:Rasl10a;Prostate:5062697-5063817:Gas2l1
chr11	5061727	5063817	Prostate:5062697-5063817:Rhbdd3;Prostate:5062697-5063817:Ewsr1;Prostate:5062697-5063817:Kremen1;Spermatid:5062697-5063817:Thoc5;Spermatid:5062697-5063817:AA413626;Spermatid:5062697-5063817:Nefh;Spermatid:5062697-5063817:Ap1b1;Spermatid:5062697-5063817:Rasl10a;Spermatid:5062697-5063817:Gas2l1;Spermatid:5062697-5063817:Rhbdd3
chr11	5061727	5063817	Spermatid:5062697-5063817:Ewsr1;Spermatid:5062697-5063817:Emid1;Stomach_neonate:5062697-5063027:Uqcr10;Stomach_neonate:5062697-5063027:Thoc5;Stomach_neonate:5062697-5063027:Ap1b1;Stomach_neonate:5062697-5063027:Gas2l1;Stomach_neonate:5062697-5063027:Ewsr1;Stomach_neonate:5062697-5063027:Emid1;Stomach_neonate:5062697-5063027:Kremen1;Testis:5062697-5063817:Uqcr10
chr11	5061727	5063817	Testis:5062697-5063817:Thoc5;Testis:5062697-5063817:Nefh;Testis:5062697-5063817:Ap1b1;Testis:5062697-5063817:Rasl10a;Testis:5062697-5063817:Gas2l1;Testis:5062697-5063817:Rhbdd3;Testis:5062697-5063817:Ewsr1;Testis:5062697-5063817:Emid1;Testis:5062697-5063817:Kremen1;Th1:5062697-5063117:Thoc5
chr11	5061727	5063817	Th1:5062697-5063117:AA413626;Th1:5062697-5063117:Nefh;Th1:5062697-5063117:Ap1b1;Th1:5062697-5063117:Gas2l1;Th1:5062697-5063117:Rhbdd3;Th1:5062697-5063117:Ewsr1;Treg_cell:5062697-5062847:Nf2;Treg_cell:5062697-5062847:Thoc5;Treg_cell:5062697-5062847:AA413626;Treg_cell:5062697-5062847:Nefh
chr11	5061727	5063817	Treg_cell:5062697-5062847:Ap1b1;Treg_cell:5062697-5062847:Gas2l1;Treg_cell:5062697-5062847:Rhbdd3;Treg_cell:5062697-5062847:Ewsr1;Uterus:5062697-5063697:Uqcr10;Uterus:5062697-5063697:Thoc5;Uterus:5062697-5063697:AA413626;Uterus:5062697-5063697:Ap1b1;Uterus:5062697-5063697:Rasl10a;Uterus:5062697-5063697:Gas2l1
chr11	5061727	5063817	Uterus:5062697-5063697:Rhbdd3;Uterus:5062697-5063697:Ewsr1;Uterus:5062697-5063697:Emid1;Uterus:5062697-5063697:Kremen1;WAT:5063627-5063817:Uqcr10;WAT:5063627-5063817:Nipsnap1;WAT:5063627-5063817:AA413626;WAT:5063627-5063817:Nefh;WAT:5063627-5063817:Rasl10a;WAT:5063627-5063817:Gas2l1
chr11	5061727	5063817	WAT:5063627-5063817:Rhbdd3;WAT:5063627-5063817:Ewsr1;WAT:5063627-5063817:Emid1;WAT:5063627-5063817:Kremen1;WAT:5063627-5063817:Xbp1
chr11	5064477	5064827	3T3-L1:5064477-5064827:Uqcr10;3T3-L1:5064477-5064827:Zmat5;3T3-L1:5064477-5064827:Ap1b1;3T3-L1:5064477-5064827:Rasl10a;3T3-L1:5064477-5064827:Gas2l1;3T3-L1:5064477-5064827:Rhbdd3;3T3-L1:5064477-5064827:Ewsr1;3T3-L1:5064477-5064827:Emid1;3T3-L1:5064477-5064827:Xbp1;BAT:5064477-5064827:Uqcr10
chr11	5064477	5064827	BAT:5064477-5064827:Zmat5;BAT:5064477-5064827:Nf2;BAT:5064477-5064827:Ap1b1;BAT:5064477-5064827:Rasl10a;BAT:5064477-5064827:Gas2l1;BAT:5064477-5064827:Rhbdd3;BAT:5064477-5064827:Ewsr1;BAT:5064477-5064827:Emid1;CD4+:5064477-5064827:Nefh;CD4+:5064477-5064827:Ap1b1
chr11	5064477	5064827	CD4+:5064477-5064827:Rasl10a;CD4+:5064477-5064827:Gas2l1;CD4+:5064477-5064827:Rhbdd3;Cerebellum:5064477-5064827:Uqcr10;Cerebellum:5064477-5064827:Cabp7;Cerebellum:5064477-5064827:Nipsnap1;Cerebellum:5064477-5064827:Thoc5;Cerebellum:5064477-5064827:Nefh;Cerebellum:5064477-5064827:Ap1b1;Cerebellum:5064477-5064827:Rasl10a
chr11	5064477	5064827	Cerebellum:5064477-5064827:Gas2l1;Cerebellum:5064477-5064827:Rhbdd3;Cerebellum:5064477-5064827:Ewsr1;Cerebellum:5064477-5064827:Emid1;Cerebellum:5064477-5064827:Kremen1;Cerebellum_neonate:5064477-5064827:Uqcr10;Cerebellum_neonate:5064477-5064827:Nf2;Cerebellum_neonate:5064477-5064827:Nefh;Cerebellum_neonate:5064477-5064827:Ap1b1;Cerebellum_neonate:5064477-5064827:Rasl10a
chr11	5064477	5064827	Cerebellum_neonate:5064477-5064827:Gas2l1;Cerebellum_neonate:5064477-5064827:Rhbdd3;Cerebellum_neonate:5064477-5064827:Ewsr1;Cerebellum_neonate:5064477-5064827:Emid1;Cerebellum_neonate:5064477-5064827:Kremen1;ESC_J1:5064477-5064827:Uqcr10;ESC_J1:5064477-5064827:Nf2;ESC_J1:5064477-5064827:Nipsnap1;ESC_J1:5064477-5064827:Gas2l1;ESC_J1:5064477-5064827:Rhbdd3
chr11	5064477	5064827	ESC_J1:5064477-5064827:Ewsr1;ESC_KH2:5064477-5064827:Uqcr10;ESC_KH2:5064477-5064827:Nf2;ESC_KH2:5064477-5064827:Nipsnap1;ESC_KH2:5064477-5064827:Nefh;ESC_KH2:5064477-5064827:Ap1b1;ESC_KH2:5064477-5064827:Rasl10a;ESC_KH2:5064477-5064827:Gas2l1;ESC_KH2:5064477-5064827:Rhbdd3;ESC_KH2:5064477-5064827:Ewsr1
chr11	5064477	5064827	ESC_KH2:5064477-5064827:Emid1;ESC_KH2:5064477-5064827:Kremen1;EpiLC:5064477-5064827:AA413626;EpiLC:5064477-5064827:Nefh;EpiLC:5064477-5064827:Ap1b1;EpiLC:5064477-5064827:Gas2l1;EpiLC:5064477-5064827:Rhbdd3;EpiLC:5064477-5064827:Ewsr1;G1E-ER4:5064477-5064827:Mtmr3;G1E-ER4:5064477-5064827:Ascc2
chr11	5064477	5064827	G1E-ER4:5064477-5064827:Uqcr10;G1E-ER4:5064477-5064827:Zmat5;G1E-ER4:5064477-5064827:Cabp7;G1E-ER4:5064477-5064827:Nf2;G1E-ER4:5064477-5064827:Nipsnap1;G1E-ER4:5064477-5064827:Thoc5;G1E-ER4:5064477-5064827:AA413626;G1E-ER4:5064477-5064827:Nefh;G1E-ER4:5064477-5064827:Ap1b1;G1E-ER4:5064477-5064827:Rasl10a
chr11	5064477	5064827	G1E-ER4:5064477-5064827:Gas2l1;G1E-ER4:5064477-5064827:Rhbdd3;G1E-ER4:5064477-5064827:Ewsr1;G1E-ER4:5064477-5064827:Kremen1;G1E:5064477-5064827:Nf2;G1E:5064477-5064827:Nefh;G1E:5064477-5064827:Ap1b1;G1E:5064477-5064827:Rasl10a;G1E:5064477-5064827:Gas2l1;G1E:5064477-5064827:Rhbdd3
chr11	5064477	5064827	G1E:5064477-5064827:Ewsr1;Heart:5064477-5064827:Uqcr10;Heart:5064477-5064827:Ap1b1;Heart:5064477-5064827:SNORD125;Heart:5064477-5064827:Rasl10a;Heart:5064477-5064827:Gas2l1;Heart:5064477-5064827:Rhbdd3;Heart:5064477-5064827:Ewsr1;Heart:5064477-5064827:Emid1;Hindbrain_E11.5:5064477-5064607:Thoc5
chr11	5064477	5064827	Hindbrain_E11.5:5064477-5064607:Nefh;Hindbrain_E11.5:5064477-5064607:Ap1b1;Hindbrain_E11.5:5064477-5064607:Gas2l1;Hindbrain_E11.5:5064477-5064607:Rhbdd3;Hindbrain_E11.5:5064477-5064607:Ewsr1;Hindbrain_E11.5:5064477-5064607:Emid1;IPSC:5064477-5064827:Uqcr10;IPSC:5064477-5064827:Nf2;IPSC:5064477-5064827:Nipsnap1;IPSC:5064477-5064827:Thoc5
chr11	5064477	5064827	IPSC:5064477-5064827:AA413626;IPSC:5064477-5064827:Nefh;IPSC:5064477-5064827:Ap1b1;IPSC:5064477-5064827:Rasl10a;IPSC:5064477-5064827:Gas2l1;IPSC:5064477-5064827:Rhbdd3;IPSC:5064477-5064827:Ewsr1;Kidney:5064477-5064827:Ascc2;Kidney:5064477-5064827:Uqcr10;Kidney:5064477-5064827:Zmat5
chr11	5064477	5064827	Kidney:5064477-5064827:Nf2;Kidney:5064477-5064827:Nipsnap1;Kidney:5064477-5064827:Thoc5;Kidney:5064477-5064827:Ap1b1;Kidney:5064477-5064827:Rasl10a;Kidney:5064477-5064827:Gas2l1;Kidney:5064477-5064827:Rhbdd3;Kidney:5064477-5064827:Ewsr1;Kidney:5064477-5064827:Emid1;Large_intestine_epithelial:5064477-5064827:Uqcr10
chr11	5064477	5064827	Large_intestine_epithelial:5064477-5064827:Zmat5;Large_intestine_epithelial:5064477-5064827:Nf2;Large_intestine_epithelial:5064477-5064827:Nipsnap1;Large_intestine_epithelial:5064477-5064827:AA413626;Large_intestine_epithelial:5064477-5064827:Nefh;Large_intestine_epithelial:5064477-5064827:Ap1b1;Large_intestine_epithelial:5064477-5064827:SNORD125;Large_intestine_epithelial:5064477-5064827:Rasl10a;Large_intestine_epithelial:5064477-5064827:Gas2l1;Large_intestine_epithelial:5064477-5064827:Rhbdd3
chr11	5064477	5064827	Large_intestine_epithelial:5064477-5064827:Ewsr1;Large_intestine_epithelial:5064477-5064827:Emid1;Large_intestine_epithelial:5064477-5064827:Xbp1;Limb_E11.5:5064477-5064827:Mtmr3;Limb_E11.5:5064477-5064827:Ascc2;Limb_E11.5:5064477-5064827:Uqcr10;Limb_E11.5:5064477-5064827:Zmat5;Limb_E11.5:5064477-5064827:Nf2;Limb_E11.5:5064477-5064827:Nipsnap1;Limb_E11.5:5064477-5064827:Thoc5
chr11	5064477	5064827	Limb_E11.5:5064477-5064827:AA413626;Limb_E11.5:5064477-5064827:Ap1b1;Limb_E11.5:5064477-5064827:Rasl10a;Limb_E11.5:5064477-5064827:Gas2l1;Limb_E11.5:5064477-5064827:Rhbdd3;Limb_E11.5:5064477-5064827:Ewsr1;Limb_E11.5:5064477-5064827:Emid1;Limb_E11.5:5064477-5064827:Xbp1;Limb_E11.5:5064477-5064827:Ccdc117;Liver_E14.5:5064477-5064827:Uqcr10
chr11	5064477	5064827	Liver_E14.5:5064477-5064827:Nf2;Liver_E14.5:5064477-5064827:Nipsnap1;Liver_E14.5:5064477-5064827:Thoc5;Liver_E14.5:5064477-5064827:AA413626;Liver_E14.5:5064477-5064827:Nefh;Liver_E14.5:5064477-5064827:Ap1b1;Liver_E14.5:5064477-5064827:Rasl10a;Liver_E14.5:5064477-5064827:Gas2l1;Liver_E14.5:5064477-5064827:Rhbdd3;Liver_E14.5:5064477-5064827:Ewsr1
chr11	5064477	5064827	Liver_E14.5:5064477-5064827:Emid1;Liver_E14.5:5064477-5064827:Kremen1;Lung:5064477-5064827:Thoc5;Lung:5064477-5064827:Ap1b1;Lung:5064477-5064827:Rasl10a;Lung:5064477-5064827:Gas2l1;Lung:5064477-5064827:Rhbdd3;Lung:5064477-5064827:Ewsr1;Lung:5064477-5064827:Emid1;Lung:5064477-5064827:Kremen1
chr11	5064477	5064827	Lung_neonate:5064477-5064827:Thoc5;Lung_neonate:5064477-5064827:AA413626;Lung_neonate:5064477-5064827:Ap1b1;Lung_neonate:5064477-5064827:Rasl10a;Lung_neonate:5064477-5064827:Gas2l1;Lung_neonate:5064477-5064827:Rhbdd3;Lung_neonate:5064477-5064827:Ewsr1;Lung_neonate:5064477-5064827:Kremen1;MC3T3-E1:5064477-5064827:Thoc5;MC3T3-E1:5064477-5064827:Ap1b1
chr11	5064477	5064827	MC3T3-E1:5064477-5064827:Rasl10a;MC3T3-E1:5064477-5064827:Gas2l1;MC3T3-E1:5064477-5064827:Rhbdd3;MC3T3-E1:5064477-5064827:Ewsr1;MC3T3-E1:5064477-5064827:Kremen1;MEL:5064477-5064827:Ascc2;MEL:5064477-5064827:Uqcr10;MEL:5064477-5064827:Nf2;MEL:5064477-5064827:Thoc5;MEL:5064477-5064827:AA413626
chr11	5064477	5064827	MEL:5064477-5064827:Ap1b1;MEL:5064477-5064827:SNORD125;MEL:5064477-5064827:Rasl10a;MEL:5064477-5064827:Gas2l1;MEL:5064477-5064827:Rhbdd3;MEL:5064477-5064827:Ewsr1;MEL:5064477-5064827:Emid1;MEL:5064477-5064827:Kremen1;MEL:5064477-5064827:Xbp1;MEL:5064477-5064827:Mrps24
chr11	5064477	5064827	MEL:5064477-5064827:Dbnl;NPC:5064477-5064827:Uqcr10;NPC:5064477-5064827:Zmat5;NPC:5064477-5064827:Nf2;NPC:5064477-5064827:Nipsnap1;NPC:5064477-5064827:Thoc5;NPC:5064477-5064827:AA413626;NPC:5064477-5064827:Ap1b1;NPC:5064477-5064827:SNORD125;NPC:5064477-5064827:Gas2l1
chr11	5064477	5064827	NPC:5064477-5064827:Rhbdd3;NPC:5064477-5064827:Ewsr1;NPC:5064477-5064827:Gm11031;NPC:5064477-5064827:Emid1;NPC:5064477-5064827:Kremen1;NPC:5064477-5064827:Xbp1;Neuron_cortical:5064477-5064827:Nf2;Neuron_cortical:5064477-5064827:Nipsnap1;Neuron_cortical:5064477-5064827:Thoc5;Neuron_cortical:5064477-5064827:Nefh
chr11	5064477	5064827	Neuron_cortical:5064477-5064827:Ap1b1;Neuron_cortical:5064477-5064827:Rasl10a;Neuron_cortical:5064477-5064827:Gas2l1;Neuron_cortical:5064477-5064827:Rhbdd3;Neuron_cortical:5064477-5064827:Ewsr1;Neuron_cortical:5064477-5064827:Emid1;Prostate:5064477-5064827:Uqcr10;Prostate:5064477-5064827:Nipsnap1;Prostate:5064477-5064827:Thoc5;Prostate:5064477-5064827:Ap1b1
chr11	5064477	5064827	Prostate:5064477-5064827:Rasl10a;Prostate:5064477-5064827:Gas2l1;Prostate:5064477-5064827:Rhbdd3;Prostate:5064477-5064827:Kremen1;Spermatid:5064477-5064827:Thoc5;Spermatid:5064477-5064827:Ap1b1;Spermatid:5064477-5064827:Rasl10a;Spermatid:5064477-5064827:Gas2l1;Spermatid:5064477-5064827:Rhbdd3;Spermatid:5064477-5064827:Ewsr1
chr11	5064477	5064827	Spermatid:5064477-5064827:Emid1;Stomach_neonate:5064477-5064827:Uqcr10;Stomach_neonate:5064477-5064827:Thoc5;Stomach_neonate:5064477-5064827:Ap1b1;Stomach_neonate:5064477-5064827:Rasl10a;Stomach_neonate:5064477-5064827:Gas2l1;Stomach_neonate:5064477-5064827:Ewsr1;Stomach_neonate:5064477-5064827:Emid1;Testis:5064477-5064827:Uqcr10;Testis:5064477-5064827:Thoc5
chr11	5064477	5064827	Testis:5064477-5064827:Nefh;Testis:5064477-5064827:Ap1b1;Testis:5064477-5064827:Rasl10a;Testis:5064477-5064827:Gas2l1;Testis:5064477-5064827:Rhbdd3;Testis:5064477-5064827:Ewsr1;Testis:5064477-5064827:Emid1;Testis:5064477-5064827:Kremen1;Th1:5064477-5064827:AA413626;Th1:5064477-5064827:Nefh
chr11	5064477	5064827	Th1:5064477-5064827:Ap1b1;Th1:5064477-5064827:Gas2l1;Th1:5064477-5064827:Rhbdd3;Th1:5064477-5064827:Ewsr1;Uterus:5064477-5064827:Uqcr10;Uterus:5064477-5064827:Ap1b1;Uterus:5064477-5064827:Rasl10a;Uterus:5064477-5064827:Gas2l1;Uterus:5064477-5064827:Rhbdd3;Uterus:5064477-5064827:Ewsr1
chr11	5064477	5064827	WAT:5064477-5064827:Uqcr10;WAT:5064477-5064827:Nefh;WAT:5064477-5064827:Rasl10a;WAT:5064477-5064827:Gas2l1;WAT:5064477-5064827:Rhbdd3;WAT:5064477-5064827:Ewsr1;WAT:5064477-5064827:Emid1;ZHBTc4:5064577-5064827:Uqcr10;ZHBTc4:5064577-5064827:Nf2;ZHBTc4:5064577-5064827:AA413626
chr11	5064477	5064827	ZHBTc4:5064577-5064827:Nefh;ZHBTc4:5064577-5064827:Ap1b1;ZHBTc4:5064577-5064827:Rasl10a;ZHBTc4:5064577-5064827:Gas2l1;ZHBTc4:5064577-5064827:Rhbdd3;ZHBTc4:5064577-5064827:Ewsr1;ZHBTc4:5064577-5064827:Emid1;CH12:5064637-5064827:Ap1b1;CH12:5064637-5064827:Rasl10a;CH12:5064637-5064827:Gas2l1
chr11	5064477	5064827	CH12:5064637-5064827:Rhbdd3;CH12:5064637-5064827:Ewsr1;Cortex:5064737-5064827:Thoc5;Cortex:5064737-5064827:Nefh;Cortex:5064737-5064827:Ap1b1;Cortex:5064737-5064827:Rasl10a;Cortex:5064737-5064827:Gas2l1;Cortex:5064737-5064827:Rhbdd3;Cortex:5064737-5064827:Ewsr1;Cortex:5064737-5064827:Emid1
chr11	5064477	5064827	Cortex:5064737-5064827:Kremen1
chr11	5065087	5065207	3T3-L1:5065087-5065207:Uqcr10;3T3-L1:5065087-5065207:Zmat5;3T3-L1:5065087-5065207:Thoc5;3T3-L1:5065087-5065207:AA413626;3T3-L1:5065087-5065207:Ap1b1;3T3-L1:5065087-5065207:Rasl10a;3T3-L1:5065087-5065207:Gas2l1;3T3-L1:5065087-5065207:Rhbdd3;3T3-L1:5065087-5065207:Ewsr1;3T3-L1:5065087-5065207:Emid1
chr11	5065087	5065207	3T3-L1:5065087-5065207:Kremen1;3T3-L1:5065087-5065207:Xbp1;416B:5065087-5065207:Nf2;416B:5065087-5065207:AA413626;416B:5065087-5065207:Ap1b1;416B:5065087-5065207:Rasl10a;416B:5065087-5065207:Gas2l1;416B:5065087-5065207:Rhbdd3;416B:5065087-5065207:Ewsr1;416B:5065087-5065207:Emid1
chr11	5065087	5065207	BAT:5065087-5065207:Uqcr10;BAT:5065087-5065207:Zmat5;BAT:5065087-5065207:Nf2;BAT:5065087-5065207:Thoc5;BAT:5065087-5065207:AA413626;BAT:5065087-5065207:Nefh;BAT:5065087-5065207:Ap1b1;BAT:5065087-5065207:Rasl10a;BAT:5065087-5065207:Gas2l1;BAT:5065087-5065207:Rhbdd3
chr11	5065087	5065207	BAT:5065087-5065207:Ewsr1;BAT:5065087-5065207:Emid1;C3H10Thalf:5065087-5065207:Uqcr10;C3H10Thalf:5065087-5065207:Zmat5;C3H10Thalf:5065087-5065207:Thoc5;C3H10Thalf:5065087-5065207:Ap1b1;C3H10Thalf:5065087-5065207:Rasl10a;C3H10Thalf:5065087-5065207:Gas2l1;C3H10Thalf:5065087-5065207:Rhbdd3;C3H10Thalf:5065087-5065207:Ewsr1
chr11	5065087	5065207	C3H10Thalf:5065087-5065207:Kremen1;Cerebellum:5065087-5065207:Uqcr10;Cerebellum:5065087-5065207:Zmat5;Cerebellum:5065087-5065207:Cabp7;Cerebellum:5065087-5065207:Nipsnap1;Cerebellum:5065087-5065207:Thoc5;Cerebellum:5065087-5065207:AA413626;Cerebellum:5065087-5065207:Nefh;Cerebellum:5065087-5065207:Ap1b1;Cerebellum:5065087-5065207:Rasl10a
chr11	5065087	5065207	Cerebellum:5065087-5065207:Gas2l1;Cerebellum:5065087-5065207:Rhbdd3;Cerebellum:5065087-5065207:Ewsr1;Cerebellum:5065087-5065207:Emid1;Cerebellum:5065087-5065207:Kremen1;Cerebellum_neonate:5065087-5065207:Uqcr10;Cerebellum_neonate:5065087-5065207:Nf2;Cerebellum_neonate:5065087-5065207:Thoc5;Cerebellum_neonate:5065087-5065207:AA413626;Cerebellum_neonate:5065087-5065207:Nefh
chr11	5065087	5065207	Cerebellum_neonate:5065087-5065207:Ap1b1;Cerebellum_neonate:5065087-5065207:Rasl10a;Cerebellum_neonate:5065087-5065207:Gas2l1;Cerebellum_neonate:5065087-5065207:Rhbdd3;Cerebellum_neonate:5065087-5065207:Ewsr1;Cerebellum_neonate:5065087-5065207:Emid1;Cerebellum_neonate:5065087-5065207:Kremen1;Cortex:5065087-5065207:Uqcr10;Cortex:5065087-5065207:Nefh;Cortex:5065087-5065207:Ap1b1
chr11	5065087	5065207	Cortex:5065087-5065207:Rasl10a;Cortex:5065087-5065207:Gas2l1;Cortex:5065087-5065207:Rhbdd3;Cortex:5065087-5065207:Ewsr1;Cortex:5065087-5065207:Emid1;Cortex:5065087-5065207:Kremen1;ESC_J1:5065087-5065207:Uqcr10;ESC_J1:5065087-5065207:Nf2;ESC_J1:5065087-5065207:Gas2l1;ESC_J1:5065087-5065207:Rhbdd3
chr11	5065087	5065207	ESC_J1:5065087-5065207:Ewsr1;ESC_J1:5065087-5065207:Xbp1;ESC_KH2:5065087-5065207:Uqcr10;ESC_KH2:5065087-5065207:Nf2;ESC_KH2:5065087-5065207:Nipsnap1;ESC_KH2:5065087-5065207:Thoc5;ESC_KH2:5065087-5065207:AA413626;ESC_KH2:5065087-5065207:Nefh;ESC_KH2:5065087-5065207:Ap1b1;ESC_KH2:5065087-5065207:Rasl10a
chr11	5065087	5065207	ESC_KH2:5065087-5065207:Gas2l1;ESC_KH2:5065087-5065207:Rhbdd3;ESC_KH2:5065087-5065207:Ewsr1;ESC_KH2:5065087-5065207:Emid1;ESC_KH2:5065087-5065207:Kremen1;EpiLC:5065087-5065207:AA413626;EpiLC:5065087-5065207:Nefh;EpiLC:5065087-5065207:Ap1b1;EpiLC:5065087-5065207:Rasl10a;EpiLC:5065087-5065207:Gas2l1
chr11	5065087	5065207	EpiLC:5065087-5065207:Rhbdd3;EpiLC:5065087-5065207:Ewsr1;G1E-ER4:5065087-5065207:Mtmr3;G1E-ER4:5065087-5065207:Ascc2;G1E-ER4:5065087-5065207:Uqcr10;G1E-ER4:5065087-5065207:Zmat5;G1E-ER4:5065087-5065207:Cabp7;G1E-ER4:5065087-5065207:Nf2;G1E-ER4:5065087-5065207:Nipsnap1;G1E-ER4:5065087-5065207:Thoc5
chr11	5065087	5065207	G1E-ER4:5065087-5065207:AA413626;G1E-ER4:5065087-5065207:Nefh;G1E-ER4:5065087-5065207:Ap1b1;G1E-ER4:5065087-5065207:Rasl10a;G1E-ER4:5065087-5065207:Gas2l1;G1E-ER4:5065087-5065207:Rhbdd3;G1E-ER4:5065087-5065207:Ewsr1;G1E-ER4:5065087-5065207:Kremen1;G1E-ER4:5065087-5065207:Xbp1;G1E:5065087-5065207:Nf2
chr11	5065087	5065207	G1E:5065087-5065207:AA413626;G1E:5065087-5065207:Nefh;G1E:5065087-5065207:Ap1b1;G1E:5065087-5065207:Rasl10a;G1E:5065087-5065207:Gas2l1;G1E:5065087-5065207:Rhbdd3;G1E:5065087-5065207:Ewsr1;HFSC:5065087-5065207:Nf2;HFSC:5065087-5065207:AA413626;HFSC:5065087-5065207:Ap1b1
chr11	5065087	5065207	HFSC:5065087-5065207:SNORD125;HFSC:5065087-5065207:Rasl10a;HFSC:5065087-5065207:Gas2l1;HFSC:5065087-5065207:Rhbdd3;HFSC:5065087-5065207:Ewsr1;HFSC:5065087-5065207:Emid1;HFSC:5065087-5065207:Kremen1;Heart:5065087-5065207:Uqcr10;Heart:5065087-5065207:Nipsnap1;Heart:5065087-5065207:Thoc5
chr11	5065087	5065207	Heart:5065087-5065207:Ap1b1;Heart:5065087-5065207:SNORD125;Heart:5065087-5065207:Rasl10a;Heart:5065087-5065207:Gas2l1;Heart:5065087-5065207:Rhbdd3;Heart:5065087-5065207:Ewsr1;Heart:5065087-5065207:Emid1;IPSC:5065087-5065207:Uqcr10;IPSC:5065087-5065207:Nf2;IPSC:5065087-5065207:Nipsnap1
chr11	5065087	5065207	IPSC:5065087-5065207:Thoc5;IPSC:5065087-5065207:AA413626;IPSC:5065087-5065207:Nefh;IPSC:5065087-5065207:Ap1b1;IPSC:5065087-5065207:Rasl10a;IPSC:5065087-5065207:Gas2l1;IPSC:5065087-5065207:Rhbdd3;IPSC:5065087-5065207:Ewsr1;Kidney:5065087-5065207:Ascc2;Kidney:5065087-5065207:Uqcr10
chr11	5065087	5065207	Kidney:5065087-5065207:Zmat5;Kidney:5065087-5065207:Nf2;Kidney:5065087-5065207:Nipsnap1;Kidney:5065087-5065207:Thoc5;Kidney:5065087-5065207:Ap1b1;Kidney:5065087-5065207:Rasl10a;Kidney:5065087-5065207:Gas2l1;Kidney:5065087-5065207:Rhbdd3;Kidney:5065087-5065207:Ewsr1;Kidney:5065087-5065207:Emid1
chr11	5065087	5065207	Large_intestine_epithelial:5065087-5065207:Uqcr10;Large_intestine_epithelial:5065087-5065207:Zmat5;Large_intestine_epithelial:5065087-5065207:Nf2;Large_intestine_epithelial:5065087-5065207:Nipsnap1;Large_intestine_epithelial:5065087-5065207:Thoc5;Large_intestine_epithelial:5065087-5065207:AA413626;Large_intestine_epithelial:5065087-5065207:Nefh;Large_intestine_epithelial:5065087-5065207:Ap1b1;Large_intestine_epithelial:5065087-5065207:SNORD125;Large_intestine_epithelial:5065087-5065207:Rasl10a
chr11	5065087	5065207	Large_intestine_epithelial:5065087-5065207:Gas2l1;Large_intestine_epithelial:5065087-5065207:Rhbdd3;Large_intestine_epithelial:5065087-5065207:Ewsr1;Large_intestine_epithelial:5065087-5065207:Emid1;Large_intestine_epithelial:5065087-5065207:Kremen1;Large_intestine_epithelial:5065087-5065207:Xbp1;Limb_E11.5:5065087-5065207:Mtmr3;Limb_E11.5:5065087-5065207:Ascc2;Limb_E11.5:5065087-5065207:Uqcr10;Limb_E11.5:5065087-5065207:Zmat5
chr11	5065087	5065207	Limb_E11.5:5065087-5065207:Nf2;Limb_E11.5:5065087-5065207:Nipsnap1;Limb_E11.5:5065087-5065207:Thoc5;Limb_E11.5:5065087-5065207:AA413626;Limb_E11.5:5065087-5065207:Ap1b1;Limb_E11.5:5065087-5065207:Rasl10a;Limb_E11.5:5065087-5065207:Gas2l1;Limb_E11.5:5065087-5065207:Rhbdd3;Limb_E11.5:5065087-5065207:Ewsr1;Limb_E11.5:5065087-5065207:Emid1
chr11	5065087	5065207	Limb_E11.5:5065087-5065207:Kremen1;Limb_E11.5:5065087-5065207:Xbp1;Limb_E11.5:5065087-5065207:Ccdc117;Liver_E14.5:5065087-5065207:Uqcr10;Liver_E14.5:5065087-5065207:Nf2;Liver_E14.5:5065087-5065207:Nipsnap1;Liver_E14.5:5065087-5065207:Thoc5;Liver_E14.5:5065087-5065207:AA413626;Liver_E14.5:5065087-5065207:Nefh;Liver_E14.5:5065087-5065207:Ap1b1
chr11	5065087	5065207	Liver_E14.5:5065087-5065207:Rasl10a;Liver_E14.5:5065087-5065207:Gas2l1;Liver_E14.5:5065087-5065207:Rhbdd3;Liver_E14.5:5065087-5065207:Ewsr1;Liver_E14.5:5065087-5065207:Emid1;Liver_E14.5:5065087-5065207:Kremen1;MC3T3-E1:5065087-5065207:Nipsnap1;MC3T3-E1:5065087-5065207:Thoc5;MC3T3-E1:5065087-5065207:AA413626;MC3T3-E1:5065087-5065207:Ap1b1
chr11	5065087	5065207	MC3T3-E1:5065087-5065207:Rasl10a;MC3T3-E1:5065087-5065207:Gas2l1;MC3T3-E1:5065087-5065207:Rhbdd3;MC3T3-E1:5065087-5065207:Ewsr1;MC3T3-E1:5065087-5065207:Kremen1;MEL:5065087-5065207:Ascc2;MEL:5065087-5065207:Uqcr10;MEL:5065087-5065207:Nf2;MEL:5065087-5065207:Thoc5;MEL:5065087-5065207:AA413626
chr11	5065087	5065207	MEL:5065087-5065207:Ap1b1;MEL:5065087-5065207:SNORD125;MEL:5065087-5065207:Rasl10a;MEL:5065087-5065207:Gas2l1;MEL:5065087-5065207:Rhbdd3;MEL:5065087-5065207:Ewsr1;MEL:5065087-5065207:Kremen1;MEL:5065087-5065207:Xbp1;MEL:5065087-5065207:Mrps24;MEL:5065087-5065207:Dbnl
chr11	5065087	5065207	NPC:5065087-5065207:Uqcr10;NPC:5065087-5065207:Zmat5;NPC:5065087-5065207:Cabp7;NPC:5065087-5065207:Nf2;NPC:5065087-5065207:Nipsnap1;NPC:5065087-5065207:Thoc5;NPC:5065087-5065207:AA413626;NPC:5065087-5065207:Nefh;NPC:5065087-5065207:Ap1b1;NPC:5065087-5065207:SNORD125
chr11	5065087	5065207	NPC:5065087-5065207:Gas2l1;NPC:5065087-5065207:Rhbdd3;NPC:5065087-5065207:Ewsr1;NPC:5065087-5065207:Gm11031;NPC:5065087-5065207:Emid1;NPC:5065087-5065207:Kremen1;NPC:5065087-5065207:Xbp1;Neuron_cortical:5065087-5065207:Nf2;Neuron_cortical:5065087-5065207:Nipsnap1;Neuron_cortical:5065087-5065207:Thoc5
chr11	5065087	5065207	Neuron_cortical:5065087-5065207:AA413626;Neuron_cortical:5065087-5065207:Nefh;Neuron_cortical:5065087-5065207:Ap1b1;Neuron_cortical:5065087-5065207:Rasl10a;Neuron_cortical:5065087-5065207:Gas2l1;Neuron_cortical:5065087-5065207:Rhbdd3;Neuron_cortical:5065087-5065207:Ewsr1;Neuron_cortical:5065087-5065207:Emid1;Peritoneal_macrophage:5065087-5065207:Nf2;Peritoneal_macrophage:5065087-5065207:Thoc5
chr11	5065087	5065207	Peritoneal_macrophage:5065087-5065207:AA413626;Peritoneal_macrophage:5065087-5065207:Nefh;Peritoneal_macrophage:5065087-5065207:Ap1b1;Peritoneal_macrophage:5065087-5065207:Rasl10a;Peritoneal_macrophage:5065087-5065207:Gas2l1;Peritoneal_macrophage:5065087-5065207:Rhbdd3;Peritoneal_macrophage:5065087-5065207:Ewsr1;Prostate:5065087-5065207:Uqcr10;Prostate:5065087-5065207:Nf2;Prostate:5065087-5065207:Nipsnap1
chr11	5065087	5065207	Prostate:5065087-5065207:Thoc5;Prostate:5065087-5065207:AA413626;Prostate:5065087-5065207:Ap1b1;Prostate:5065087-5065207:Rasl10a;Prostate:5065087-5065207:Gas2l1;Prostate:5065087-5065207:Rhbdd3;Prostate:5065087-5065207:Kremen1;Rib_chondrocyte_P1:5065087-5065207:Ap1b1;Rib_chondrocyte_P1:5065087-5065207:Rasl10a;Rib_chondrocyte_P1:5065087-5065207:Gas2l1
chr11	5065087	5065207	Rib_chondrocyte_P1:5065087-5065207:Rhbdd3;Rib_chondrocyte_P1:5065087-5065207:Ewsr1;Rib_chondrocyte_P1:5065087-5065207:Kremen1;Spermatid:5065087-5065207:Nf2;Spermatid:5065087-5065207:Thoc5;Spermatid:5065087-5065207:AA413626;Spermatid:5065087-5065207:Nefh;Spermatid:5065087-5065207:Ap1b1;Spermatid:5065087-5065207:Rasl10a;Spermatid:5065087-5065207:Gas2l1
chr11	5065087	5065207	Spermatid:5065087-5065207:Rhbdd3;Spermatid:5065087-5065207:Ewsr1;Spermatid:5065087-5065207:Emid1;Testis:5065087-5065207:Uqcr10;Testis:5065087-5065207:Thoc5;Testis:5065087-5065207:Nefh;Testis:5065087-5065207:Ap1b1;Testis:5065087-5065207:Rasl10a;Testis:5065087-5065207:Gas2l1;Testis:5065087-5065207:Rhbdd3
chr11	5065087	5065207	Testis:5065087-5065207:Ewsr1;Testis:5065087-5065207:Emid1;Testis:5065087-5065207:Kremen1;Th1:5065087-5065207:Nipsnap1;Th1:5065087-5065207:Thoc5;Th1:5065087-5065207:AA413626;Th1:5065087-5065207:Nefh;Th1:5065087-5065207:Ap1b1;Th1:5065087-5065207:Gas2l1;Th1:5065087-5065207:Rhbdd3
chr11	5065087	5065207	Th1:5065087-5065207:Ewsr1;Uterus:5065087-5065207:Thoc5;Uterus:5065087-5065207:AA413626;Uterus:5065087-5065207:Nefh;Uterus:5065087-5065207:Ap1b1;Uterus:5065087-5065207:Rasl10a;Uterus:5065087-5065207:Gas2l1;Uterus:5065087-5065207:Rhbdd3;Uterus:5065087-5065207:Ewsr1;Uterus:5065087-5065207:Emid1
chr11	5065087	5065207	WAT:5065087-5065207:Uqcr10;WAT:5065087-5065207:Thoc5;WAT:5065087-5065207:AA413626;WAT:5065087-5065207:Nefh;WAT:5065087-5065207:Ap1b1;WAT:5065087-5065207:Rasl10a;WAT:5065087-5065207:Gas2l1;WAT:5065087-5065207:Rhbdd3;WAT:5065087-5065207:Ewsr1;WAT:5065087-5065207:Emid1
chr11	5065087	5065207	WAT:5065087-5065207:Kremen1;ZHBTc4:5065087-5065207:Uqcr10;ZHBTc4:5065087-5065207:Nf2;ZHBTc4:5065087-5065207:Thoc5;ZHBTc4:5065087-5065207:AA413626;ZHBTc4:5065087-5065207:Nefh;ZHBTc4:5065087-5065207:Ap1b1;ZHBTc4:5065087-5065207:Rasl10a;ZHBTc4:5065087-5065207:Gas2l1;ZHBTc4:5065087-5065207:Rhbdd3
chr11	5065087	5065207	ZHBTc4:5065087-5065207:Ewsr1;ZHBTc4:5065087-5065207:Emid1;Forelimb_bud_embryo:5065127-5065207:Nf2;Forelimb_bud_embryo:5065127-5065207:Nipsnap1;Forelimb_bud_embryo:5065127-5065207:AA413626;Forelimb_bud_embryo:5065127-5065207:Ap1b1;Forelimb_bud_embryo:5065127-5065207:Gas2l1;Forelimb_bud_embryo:5065127-5065207:Rhbdd3;Forelimb_bud_embryo:5065127-5065207:Ewsr1
chr11	5068107	5069597	Liver:5068107-5069597:Uqcr10;Liver:5068107-5069597:Nipsnap1;Liver:5068107-5069597:Thoc5;Liver:5068107-5069597:Ap1b1;Liver:5068107-5069597:Rasl10a;Liver:5068107-5069597:Gas2l1;Liver:5068107-5069597:Rhbdd3;Liver:5068107-5069597:Ewsr1;Liver:5068107-5069597:Kremen1
chr11	5070477	5070617	Testis:5070477-5070617:Uqcr10;Testis:5070477-5070617:Zmat5;Testis:5070477-5070617:Nf2;Testis:5070477-5070617:Nipsnap1;Testis:5070477-5070617:Thoc5;Testis:5070477-5070617:Nefh;Testis:5070477-5070617:Ap1b1;Testis:5070477-5070617:Rasl10a;Testis:5070477-5070617:Gas2l1;Testis:5070477-5070617:Rhbdd3
chr11	5070477	5070617	Testis:5070477-5070617:Ewsr1;Testis:5070477-5070617:Emid1;Testis:5070477-5070617:Kremen1
chr11	5093897	5099007	3T3-L1:5093897-5099007:Uqcr10;3T3-L1:5093897-5099007:Zmat5;3T3-L1:5093897-5099007:Nf2;3T3-L1:5093897-5099007:Nipsnap1;3T3-L1:5093897-5099007:Thoc5;3T3-L1:5093897-5099007:Ap1b1;3T3-L1:5093897-5099007:Rasl10a;3T3-L1:5093897-5099007:Gas2l1;3T3-L1:5093897-5099007:Ewsr1;3T3-L1:5093897-5099007:Emid1
chr11	5093897	5099007	3T3-L1:5093897-5099007:Kremen1;3T3-L1:5093897-5099007:Znrf3;3T3-L1:5093897-5099007:Xbp1;3T3-L1:5093897-5099007:Aebp1;G1E-ER4:5093897-5099007:Ascc2;G1E-ER4:5093897-5099007:Uqcr10;G1E-ER4:5093897-5099007:Zmat5;G1E-ER4:5093897-5099007:Cabp7;G1E-ER4:5093897-5099007:Nf2;G1E-ER4:5093897-5099007:Nipsnap1
chr11	5093897	5099007	G1E-ER4:5093897-5099007:Thoc5;G1E-ER4:5093897-5099007:AA413626;G1E-ER4:5093897-5099007:Nefh;G1E-ER4:5093897-5099007:Ap1b1;G1E-ER4:5093897-5099007:Rasl10a;G1E-ER4:5093897-5099007:Gas2l1;G1E-ER4:5093897-5099007:Ewsr1;G1E-ER4:5093897-5099007:Kremen1;G1E-ER4:5093897-5099007:Znrf3;IPSC:5093897-5099007:Nf2
chr11	5093897	5099007	IPSC:5093897-5099007:Nipsnap1;IPSC:5093897-5099007:Thoc5;IPSC:5093897-5099007:AA413626;IPSC:5093897-5099007:Nefh;IPSC:5093897-5099007:Ap1b1;IPSC:5093897-5099007:Rasl10a;IPSC:5093897-5099007:Gas2l1;IPSC:5093897-5099007:Ewsr1;MC3T3-E1:5093897-5099007:Nipsnap1;MC3T3-E1:5093897-5099007:Ap1b1
chr11	5093897	5099007	MC3T3-E1:5093897-5099007:Rasl10a;MC3T3-E1:5093897-5099007:Gas2l1;MC3T3-E1:5093897-5099007:Ewsr1;MC3T3-E1:5093897-5099007:Kremen1;Prostate:5093897-5099007:Nipsnap1;Prostate:5093897-5099007:Thoc5;Prostate:5093897-5099007:AA413626;Prostate:5093897-5099007:Ap1b1;Prostate:5093897-5099007:Rasl10a;Prostate:5093897-5099007:Gas2l1
chr11	5093897	5099007	Prostate:5093897-5099007:Kremen1;Prostate:5093897-5099007:Znrf3;Spermatid:5093897-5099007:Thoc5;Spermatid:5093897-5099007:AA413626;Spermatid:5093897-5099007:Nefh;Spermatid:5093897-5099007:Ap1b1;Spermatid:5093897-5099007:Rasl10a;Spermatid:5093897-5099007:Gas2l1;Spermatid:5093897-5099007:Ewsr1;Spermatid:5093897-5099007:Emid1
chr11	5093897	5099007	G1E:5093987-5099007:Nf2;G1E:5093987-5099007:Thoc5;G1E:5093987-5099007:AA413626;G1E:5093987-5099007:Nefh;G1E:5093987-5099007:Ap1b1;G1E:5093987-5099007:Rasl10a;G1E:5093987-5099007:Gas2l1;G1E:5093987-5099007:Ewsr1;G1E:5093987-5099007:Kremen1;ESC_J1:5094027-5099007:Uqcr10
chr11	5093897	5099007	ESC_J1:5094027-5099007:Nf2;ESC_J1:5094027-5099007:Nipsnap1;MEL:5094697-5099007:Ascc2;MEL:5094697-5099007:Uqcr10;MEL:5094697-5099007:Nipsnap1;MEL:5094697-5099007:Thoc5;MEL:5094697-5099007:AA413626;MEL:5094697-5099007:Ap1b1;MEL:5094697-5099007:SNORD125;MEL:5094697-5099007:Rasl10a
chr11	5093897	5099007	MEL:5094697-5099007:Gas2l1;MEL:5094697-5099007:Ewsr1;MEL:5094697-5099007:Kremen1;MEL:5094697-5099007:Znrf3;MEL:5094697-5099007:Xbp1;MEL:5094697-5099007:Mrps24;MEL:5094697-5099007:Dbnl;Dendritic_cell:5095057-5099007:AA413626;Dendritic_cell:5095057-5099007:Ap1b1;Dendritic_cell:5095057-5099007:Rasl10a
chr11	5093897	5099007	Dendritic_cell:5095057-5099007:Gas2l1;Dendritic_cell:5095057-5099007:Ewsr1;BAT:5095427-5099007:Uqcr10;BAT:5095427-5099007:Zmat5;BAT:5095427-5099007:Nf2;BAT:5095427-5099007:Nipsnap1;BAT:5095427-5099007:Thoc5;BAT:5095427-5099007:Ap1b1;BAT:5095427-5099007:Rasl10a;BAT:5095427-5099007:Gas2l1
chr11	5093897	5099007	CD4+:5095597-5099007:Nipsnap1;CD4+:5095597-5099007:Thoc5;CD4+:5095597-5099007:AA413626;CD4+:5095597-5099007:Nefh;CD4+:5095597-5099007:Ap1b1;CD4+:5095597-5099007:Rasl10a;CD4+:5095597-5099007:Gas2l1;CD4+:5095597-5099007:Ewsr1;CH12:5095767-5099007:Thoc5;CH12:5095767-5099007:Ap1b1
chr11	5093897	5099007	CH12:5095767-5099007:Rasl10a;CH12:5095767-5099007:Gas2l1;CH12:5095767-5099007:Ewsr1;CD4+CD8+:5095987-5099007:Uqcr10;CD4+CD8+:5095987-5099007:Nf2;CD4+CD8+:5095987-5099007:Nipsnap1;CD4+CD8+:5095987-5099007:Thoc5;CD4+CD8+:5095987-5099007:AA413626;CD4+CD8+:5095987-5099007:Nefh;CD4+CD8+:5095987-5099007:Ap1b1
chr11	5093897	5099007	CD4+CD8+:5095987-5099007:Rasl10a;CD4+CD8+:5095987-5099007:Gas2l1;CD4+CD8+:5095987-5099007:Ewsr1;CD4+CD8+:5095987-5099007:Emid1;CD4+CD8+:5095987-5099007:U6;CD4+CD8+:5095987-5099007:Kremen1;CD4+CD8+:5095987-5099007:Znrf3;CD4+CD8+:5095987-5099007:Gm11962;CD4+CD8+:5095987-5099007:Xbp1;CD4+CD8+:5095987-5099007:Ccdc117
chr11	5093897	5099007	CD4+Treg:5096307-5099007:Ap1b1;CD4+Treg:5096307-5099007:Ewsr1;CD4+Treg:5096307-5099007:Kremen1;NPC:5096407-5099007:Uqcr10;NPC:5096407-5099007:Zmat5;NPC:5096407-5099007:Nf2;NPC:5096407-5099007:Nipsnap1;NPC:5096407-5099007:Thoc5;NPC:5096407-5099007:AA413626;NPC:5096407-5099007:Ap1b1
chr11	5093897	5099007	NPC:5096407-5099007:SNORD125;NPC:5096407-5099007:Rasl10a;NPC:5096407-5099007:Gas2l1;NPC:5096407-5099007:Ewsr1;NPC:5096407-5099007:Gm11031;NPC:5096407-5099007:Emid1;NPC:5096407-5099007:Kremen1;NPC:5096407-5099007:Znrf3;NPC:5096407-5099007:Gm11962;NPC:5096407-5099007:Xbp1
chr11	5093897	5099007	Cerebellum_neonate:5096417-5099007:Nf2;Cerebellum_neonate:5096417-5099007:Nipsnap1;Cerebellum_neonate:5096417-5099007:Thoc5;Cerebellum_neonate:5096417-5099007:AA413626;Cerebellum_neonate:5096417-5099007:Nefh;Cerebellum_neonate:5096417-5099007:Ap1b1;Cerebellum_neonate:5096417-5099007:Rasl10a;Cerebellum_neonate:5096417-5099007:Gas2l1;Cerebellum_neonate:5096417-5099007:Ewsr1;Cerebellum_neonate:5096417-5099007:Emid1
chr11	5093897	5099007	Cerebellum_neonate:5096417-5099007:Kremen1;Liver:5096717-5099007:Thoc5;Liver:5096717-5099007:Ap1b1;Liver:5096717-5099007:Rasl10a;Liver:5096717-5099007:Gas2l1;Liver:5096717-5099007:Ewsr1;Liver:5096717-5099007:Kremen1;CD8+:5096737-5099007:Nf2;CD8+:5096737-5099007:Nefh;CD8+:5096737-5099007:Ap1b1
chr11	5093897	5099007	CD8+:5096737-5099007:Ewsr1;CD8+:5096737-5099007:Kremen1;Large_intestine_epithelial:5096797-5099007:Uqcr10;Large_intestine_epithelial:5096797-5099007:Zmat5;Large_intestine_epithelial:5096797-5099007:Nf2;Large_intestine_epithelial:5096797-5099007:Nipsnap1;Large_intestine_epithelial:5096797-5099007:AA413626;Large_intestine_epithelial:5096797-5099007:Nefh;Large_intestine_epithelial:5096797-5099007:Ap1b1;Large_intestine_epithelial:5096797-5099007:SNORD125
chr11	5093897	5099007	Large_intestine_epithelial:5096797-5099007:Rasl10a;Large_intestine_epithelial:5096797-5099007:Gas2l1;Large_intestine_epithelial:5096797-5099007:Ewsr1;Large_intestine_epithelial:5096797-5099007:Emid1;Large_intestine_epithelial:5096797-5099007:Kremen1;Large_intestine_epithelial:5096797-5099007:Xbp1;Limb_E11.5:5096927-5099007:Ascc2;Limb_E11.5:5096927-5099007:Uqcr10;Limb_E11.5:5096927-5099007:Zmat5;Limb_E11.5:5096927-5099007:Nf2
chr11	5093897	5099007	Limb_E11.5:5096927-5099007:Nipsnap1;Limb_E11.5:5096927-5099007:Thoc5;Limb_E11.5:5096927-5099007:AA413626;Limb_E11.5:5096927-5099007:Ap1b1;Limb_E11.5:5096927-5099007:Rasl10a;Limb_E11.5:5096927-5099007:Gas2l1;Limb_E11.5:5096927-5099007:Ewsr1;Limb_E11.5:5096927-5099007:Emid1;Limb_E11.5:5096927-5099007:Kremen1;Limb_E11.5:5096927-5099007:Xbp1
chr11	5093897	5099007	Limb_E11.5:5096927-5099007:Ccdc117;Lung_neonate:5096957-5099007:Nipsnap1;Lung_neonate:5096957-5099007:Thoc5;Lung_neonate:5096957-5099007:AA413626;Lung_neonate:5096957-5099007:Ap1b1;Lung_neonate:5096957-5099007:Rasl10a;Lung_neonate:5096957-5099007:Gas2l1;Lung_neonate:5096957-5099007:Ewsr1;Lung_neonate:5096957-5099007:Emid1;Lung_neonate:5096957-5099007:Kremen1
chr11	5093897	5099007	Cerebellum:5097017-5099007:Ascc2;Cerebellum:5097017-5099007:Uqcr10;Cerebellum:5097017-5099007:Cabp7;Cerebellum:5097017-5099007:Nf2;Cerebellum:5097017-5099007:Nipsnap1;Cerebellum:5097017-5099007:Thoc5;Cerebellum:5097017-5099007:AA413626;Cerebellum:5097017-5099007:Nefh;Cerebellum:5097017-5099007:Ap1b1;Cerebellum:5097017-5099007:Rasl10a
chr11	5093897	5099007	Cerebellum:5097017-5099007:Gas2l1;Cerebellum:5097017-5099007:Ewsr1;Cerebellum:5097017-5099007:Emid1;Cerebellum:5097017-5099007:Kremen1;Heart_E14.5:5097107-5099007:Ascc2;Heart_E14.5:5097107-5099007:Uqcr10;Heart_E14.5:5097107-5099007:Nf2;Heart_E14.5:5097107-5099007:Nipsnap1;Heart_E14.5:5097107-5099007:Thoc5;Heart_E14.5:5097107-5099007:Ap1b1
chr11	5093897	5099007	Heart_E14.5:5097107-5099007:Rasl10a;Heart_E14.5:5097107-5099007:Gas2l1;Heart_E14.5:5097107-5099007:Ewsr1;Heart_E14.5:5097107-5099007:Emid1;Heart_E14.5:5097107-5099007:Kremen1;Neuron_cortical:5097117-5099007:Nf2;Neuron_cortical:5097117-5099007:Thoc5;Neuron_cortical:5097117-5099007:Nefh;Neuron_cortical:5097117-5099007:Ap1b1;Neuron_cortical:5097117-5099007:Rasl10a
chr11	5093897	5099007	Neuron_cortical:5097117-5099007:Gas2l1;Neuron_cortical:5097117-5099007:Ewsr1;Neuron_cortical:5097117-5099007:Emid1;Neuron_cortical:5097117-5099007:Kremen1;Heart_E11.5:5097357-5099007:AA413626;Heart_E11.5:5097357-5099007:Ap1b1;Heart_E11.5:5097357-5099007:Rasl10a;Heart_E11.5:5097357-5099007:Gas2l1;Heart_E11.5:5097357-5099007:Ewsr1;Heart_E11.5:5097357-5099007:Emid1
chr11	5093897	5099007	Heart_E11.5:5097357-5099007:Kremen1;Treg_cell:5097407-5099007:Nipsnap1;Treg_cell:5097407-5099007:Thoc5;Treg_cell:5097407-5099007:AA413626;Treg_cell:5097407-5099007:Nefh;Treg_cell:5097407-5099007:Ap1b1;Treg_cell:5097407-5099007:Rasl10a;Treg_cell:5097407-5099007:Gas2l1;Treg_cell:5097407-5099007:Ewsr1;Treg_cell:5097407-5099007:Kremen1
chr11	5093897	5099007	Lung_E14.5:5097437-5099007:AA413626;Lung_E14.5:5097437-5099007:Ap1b1;Lung_E14.5:5097437-5099007:Rasl10a;Lung_E14.5:5097437-5099007:Gas2l1;Lung_E14.5:5097437-5099007:Ewsr1;Lung_E14.5:5097437-5099007:Emid1;Heart:5097487-5099007:Uqcr10;Heart:5097487-5099007:Nipsnap1;Heart:5097487-5099007:Thoc5;Heart:5097487-5099007:Ap1b1
chr11	5093897	5099007	Heart:5097487-5099007:SNORD125;Heart:5097487-5099007:Rasl10a;Heart:5097487-5099007:Gas2l1;Heart:5097487-5099007:Ewsr1;Heart:5097487-5099007:Emid1;Heart:5097487-5099007:Kremen1;Testis:5097487-5099007:Uqcr10;Testis:5097487-5099007:Nf2;Testis:5097487-5099007:Nipsnap1;Testis:5097487-5099007:Thoc5
chr11	5093897	5099007	Testis:5097487-5099007:Nefh;Testis:5097487-5099007:Ap1b1;Testis:5097487-5099007:Rasl10a;Testis:5097487-5099007:Gas2l1;Testis:5097487-5099007:Ewsr1;Testis:5097487-5099007:Emid1;Testis:5097487-5099007:Kremen1;Lung:5097497-5099007:Nf2;Lung:5097497-5099007:Thoc5;Lung:5097497-5099007:Ap1b1
chr11	5093897	5099007	Lung:5097497-5099007:Rasl10a;Lung:5097497-5099007:Gas2l1;Lung:5097497-5099007:Ewsr1;Lung:5097497-5099007:Emid1;Lung:5097497-5099007:Kremen1;WAT:5097497-5099007:Uqcr10;WAT:5097497-5099007:Nf2;WAT:5097497-5099007:Nipsnap1;WAT:5097497-5099007:Thoc5;WAT:5097497-5099007:AA413626
chr11	5093897	5099007	WAT:5097497-5099007:Nefh;WAT:5097497-5099007:Rasl10a;WAT:5097497-5099007:Gas2l1;WAT:5097497-5099007:Ewsr1;WAT:5097497-5099007:Emid1;WAT:5097497-5099007:Kremen1;Erythroid_spleen:5097597-5099007:Ap1b1;Erythroid_spleen:5097597-5099007:Ewsr1;EpiLC:5097617-5099007:Nefh;EpiLC:5097617-5099007:Ap1b1
chr11	5093897	5099007	EpiLC:5097617-5099007:Rasl10a;EpiLC:5097617-5099007:Ewsr1;Forelimb_bud_embryo:5097667-5099007:Nf2;Forelimb_bud_embryo:5097667-5099007:Nipsnap1;Forelimb_bud_embryo:5097667-5099007:Thoc5;Forelimb_bud_embryo:5097667-5099007:AA413626;Forelimb_bud_embryo:5097667-5099007:Ap1b1;Forelimb_bud_embryo:5097667-5099007:Rasl10a;Forelimb_bud_embryo:5097667-5099007:Gas2l1;Forelimb_bud_embryo:5097667-5099007:Ewsr1
chr11	5093897	5099007	Forelimb_bud_embryo:5097667-5099007:Kremen1;Uterus:5097677-5099007:AA413626;Uterus:5097677-5099007:Ap1b1;Uterus:5097677-5099007:Rasl10a;Uterus:5097677-5099007:Gas2l1;Uterus:5097677-5099007:Ewsr1;Uterus:5097677-5099007:Emid1;Uterus:5097677-5099007:Kremen1;Forelimb_E13:5097737-5099007:Uqcr10;Forelimb_E13:5097737-5099007:Nipsnap1
chr11	5093897	5099007	Forelimb_E13:5097737-5099007:Thoc5;Forelimb_E13:5097737-5099007:AA413626;Forelimb_E13:5097737-5099007:Ap1b1;Forelimb_E13:5097737-5099007:Rasl10a;Forelimb_E13:5097737-5099007:Gas2l1;Forelimb_E13:5097737-5099007:Ewsr1;Forelimb_E13:5097737-5099007:Emid1;Forelimb_E13:5097737-5099007:U6;Forelimb_E13:5097737-5099007:Kremen1;Kidney:5097747-5099007:Ascc2
chr11	5093897	5099007	Kidney:5097747-5099007:Uqcr10;Kidney:5097747-5099007:Zmat5;Kidney:5097747-5099007:Nf2;Kidney:5097747-5099007:Nipsnap1;Kidney:5097747-5099007:Thoc5;Kidney:5097747-5099007:Ap1b1;Kidney:5097747-5099007:Gas2l1;Kidney:5097747-5099007:Ewsr1;Kidney:5097747-5099007:Emid1;V6.5:5097757-5099007:Nipsnap1
chr11	5093897	5099007	V6.5:5097757-5099007:Thoc5;V6.5:5097757-5099007:AA413626;V6.5:5097757-5099007:Nefh;V6.5:5097757-5099007:Ap1b1;V6.5:5097757-5099007:Rasl10a;V6.5:5097757-5099007:Gas2l1;V6.5:5097757-5099007:Ewsr1;C3H10Thalf:5097767-5099007:Uqcr10;C3H10Thalf:5097767-5099007:Nf2;C3H10Thalf:5097767-5099007:Nipsnap1
chr11	5093897	5099007	C3H10Thalf:5097767-5099007:Thoc5;C3H10Thalf:5097767-5099007:Ap1b1;C3H10Thalf:5097767-5099007:Gas2l1;C3H10Thalf:5097767-5099007:Ewsr1;C3H10Thalf:5097767-5099007:Kremen1;Peritoneal_macrophage:5097767-5099007:Nf2;Peritoneal_macrophage:5097767-5099007:AA413626;Peritoneal_macrophage:5097767-5099007:Ap1b1;Peritoneal_macrophage:5097767-5099007:Rasl10a;Peritoneal_macrophage:5097767-5099007:Gas2l1
chr11	5093897	5099007	Peritoneal_macrophage:5097767-5099007:Ewsr1;ESC_KH2:5097777-5099007:Nf2;ESC_KH2:5097777-5099007:AA413626;ESC_KH2:5097777-5099007:Nefh;ESC_KH2:5097777-5099007:Ap1b1;ESC_KH2:5097777-5099007:Rasl10a;ESC_KH2:5097777-5099007:Gas2l1;ESC_KH2:5097777-5099007:Ewsr1;ESC_KH2:5097777-5099007:Emid1;ESC_KH2:5097777-5099007:Kremen1
chr11	5093897	5099007	Placenta:5097787-5099007:Thoc5;Placenta:5097787-5099007:AA413626;Placenta:5097787-5099007:Ap1b1;Placenta:5097787-5099007:Rasl10a;Placenta:5097787-5099007:Ewsr1;Placenta:5097787-5099007:Emid1;Th2:5097787-5099007:Thoc5;Th2:5097787-5099007:Ap1b1;Th2:5097787-5099007:Gas2l1;Th2:5097787-5099007:Ewsr1
chr11	5093897	5099007	Th2:5097787-5099007:Kremen1;Heart_E12.5:5097827-5099007:Ap1b1;Heart_E12.5:5097827-5099007:Rasl10a;Heart_E12.5:5097827-5099007:Gas2l1;Heart_E12.5:5097827-5099007:Ewsr1;Heart_E12.5:5097827-5099007:Emid1;Heart_E12.5:5097827-5099007:Kremen1;Hindbrain_E11.5:5097837-5099007:Thoc5;Hindbrain_E11.5:5097837-5099007:AA413626;Hindbrain_E11.5:5097837-5099007:Nefh
chr11	5093897	5099007	Hindbrain_E11.5:5097837-5099007:Ap1b1;Hindbrain_E11.5:5097837-5099007:Rasl10a;Hindbrain_E11.5:5097837-5099007:Gas2l1;Hindbrain_E11.5:5097837-5099007:Ewsr1;Hindbrain_E11.5:5097837-5099007:Emid1;Rib_chondrocyte_P1:5097857-5099007:AA413626;Rib_chondrocyte_P1:5097857-5099007:Ap1b1;Rib_chondrocyte_P1:5097857-5099007:Rasl10a;Rib_chondrocyte_P1:5097857-5099007:Ewsr1;Rib_chondrocyte_P1:5097857-5099007:Kremen1
chr11	5093897	5099007	Forebrain_E11.5:5097867-5099007:Thoc5;Forebrain_E11.5:5097867-5099007:Ap1b1;Forebrain_E11.5:5097867-5099007:Rasl10a;Forebrain_E11.5:5097867-5099007:Gas2l1;Forebrain_E11.5:5097867-5099007:Ewsr1;Forebrain_E11.5:5097867-5099007:Emid1;Forebrain_E11.5:5097867-5099007:Kremen1;Microglia:5097917-5099007:AA413626;Microglia:5097917-5099007:Gas2l1;Microglia:5097917-5099007:Ewsr1
chr11	5093897	5099007	Stomach_neonate:5097987-5099007:Ap1b1;Stomach_neonate:5097987-5099007:Rasl10a;Stomach_neonate:5097987-5099007:Ewsr1;Stomach_neonate:5097987-5099007:Emid1;Stomach_neonate:5097987-5099007:Kremen1;CD19+:5098007-5099007:Thoc5;CD19+:5098007-5099007:AA413626;CD19+:5098007-5099007:Ap1b1;CD19+:5098007-5099007:SNORD125;CD19+:5098007-5099007:Gas2l1
chr11	5093897	5099007	CD19+:5098007-5099007:Ewsr1;CD19+:5098007-5099007:Emid1;CD19+:5098007-5099007:Kremen1;CD19+:5098007-5099007:Znrf3;Limb_E14.5:5098027-5099007:Uqcr10;Limb_E14.5:5098027-5099007:Nf2;Limb_E14.5:5098027-5099007:Nipsnap1;Limb_E14.5:5098027-5099007:Thoc5;Limb_E14.5:5098027-5099007:AA413626;Limb_E14.5:5098027-5099007:Ap1b1
chr11	5093897	5099007	Limb_E14.5:5098027-5099007:Rasl10a;Limb_E14.5:5098027-5099007:Gas2l1;Limb_E14.5:5098027-5099007:Ewsr1;Limb_E14.5:5098027-5099007:Emid1;Limb_E14.5:5098027-5099007:Kremen1;Limb_E14.5:5098027-5099007:Znrf3;Limb_E14.5:5098027-5099007:Xbp1;Lens_P1:5098037-5099007:AA413626;Lens_P1:5098037-5099007:Ap1b1;Lens_P1:5098037-5099007:Gas2l1
chr11	5093897	5099007	Lens_P1:5098037-5099007:Ewsr1;Lens_P1:5098037-5099007:Emid1;Lens_P1:5098037-5099007:Kremen1;Bone_marrow:5098057-5099007:Uqcr10;Bone_marrow:5098057-5099007:Ap1b1;Bone_marrow:5098057-5099007:Rasl10a;Bone_marrow:5098057-5099007:Gas2l1;Bone_marrow:5098057-5099007:Ewsr1;Bone_marrow:5098057-5099007:Emid1;Bone_marrow:5098057-5099007:Kremen1
chr11	5093897	5099007	Striatum:5098057-5099007:Gm11032;Striatum:5098057-5099007:Uqcr10;Striatum:5098057-5099007:Nf2;Striatum:5098057-5099007:Nipsnap1;Striatum:5098057-5099007:Thoc5;Striatum:5098057-5099007:AA413626;Striatum:5098057-5099007:Nefh;Striatum:5098057-5099007:Ap1b1;Striatum:5098057-5099007:SNORD125;Striatum:5098057-5099007:Rasl10a
chr11	5093897	5099007	Striatum:5098057-5099007:Gas2l1;Striatum:5098057-5099007:Ewsr1;Striatum:5098057-5099007:Gm11031;Striatum:5098057-5099007:Emid1;Striatum:5098057-5099007:Kremen1;Striatum:5098057-5099007:Ccdc117;Pre-B:5098087-5099007:Nipsnap1;Pre-B:5098087-5099007:Rasl10a;Pre-B:5098087-5099007:Gas2l1;Pre-B:5098087-5099007:Ewsr1
chr11	5093897	5099007	Pre-B:5098087-5099007:Emid1;HFSC:5098107-5099007:Ascc2;HFSC:5098107-5099007:Nf2;HFSC:5098107-5099007:Nipsnap1;HFSC:5098107-5099007:Thoc5;HFSC:5098107-5099007:AA413626;HFSC:5098107-5099007:Ap1b1;HFSC:5098107-5099007:SNORD125;HFSC:5098107-5099007:Rasl10a;HFSC:5098107-5099007:Gas2l1
chr11	5093897	5099007	HFSC:5098107-5099007:Ewsr1;HFSC:5098107-5099007:Emid1;HFSC:5098107-5099007:Kremen1;Cortex:5098147-5099007:Uqcr10;Cortex:5098147-5099007:Nf2;Cortex:5098147-5099007:Nipsnap1;Cortex:5098147-5099007:Thoc5;Cortex:5098147-5099007:Nefh;Cortex:5098147-5099007:Ap1b1;Cortex:5098147-5099007:Gas2l1
chr11	5093897	5099007	Cortex:5098147-5099007:Ewsr1;Cortex:5098147-5099007:Emid1;Cortex:5098147-5099007:Kremen1;CMP:5098227-5099007:Cabp7;CMP:5098227-5099007:Ap1b1;CMP:5098227-5099007:Ewsr1;CMP:5098227-5099007:Kremen1;416B:5098237-5099007:Nf2;416B:5098237-5099007:Nipsnap1;416B:5098237-5099007:Thoc5
chr11	5093897	5099007	416B:5098237-5099007:AA413626;416B:5098237-5099007:Nefh;416B:5098237-5099007:Ap1b1;416B:5098237-5099007:Gas2l1;416B:5098237-5099007:Ewsr1;416B:5098237-5099007:Emid1;416B:5098237-5099007:U6;416B:5098237-5099007:Kremen1;416B:5098237-5099007:Znrf3;416B:5098237-5099007:Gm11963
chr11	5093897	5099007	Intestine:5098447-5099007:Ap1b1;Intestine:5098447-5099007:Gas2l1;Intestine:5098447-5099007:Ewsr1;Intestine:5098447-5099007:Emid1;Intestine:5098447-5099007:Kremen1;Olfactory_bulb:5098447-5099007:Thoc5;Olfactory_bulb:5098447-5099007:Nefh;Olfactory_bulb:5098447-5099007:Ap1b1;Olfactory_bulb:5098447-5099007:Rasl10a;Olfactory_bulb:5098447-5099007:Gas2l1
chr11	5093897	5099007	Olfactory_bulb:5098447-5099007:Ewsr1;Olfactory_bulb:5098447-5099007:Emid1;Olfactory_bulb:5098447-5099007:Kremen1;GMP:5098497-5099007:Nf2;GMP:5098497-5099007:Ap1b1;GMP:5098497-5099007:Ewsr1;GMP:5098497-5099007:Emid1;ZHBTc4:5098497-5099007:Nf2;ZHBTc4:5098497-5099007:AA413626;ZHBTc4:5098497-5099007:Nefh
chr11	5093897	5099007	ZHBTc4:5098497-5099007:Ap1b1;ZHBTc4:5098497-5099007:Rasl10a;ZHBTc4:5098497-5099007:Gas2l1;ZHBTc4:5098497-5099007:Ewsr1;ZHBTc4:5098497-5099007:Kremen1;Brain_E14.5:5098547-5099007:Uqcr10;Brain_E14.5:5098547-5099007:Nf2;Brain_E14.5:5098547-5099007:Nipsnap1;Brain_E14.5:5098547-5099007:Thoc5;Brain_E14.5:5098547-5099007:Ap1b1
chr11	5093897	5099007	Brain_E14.5:5098547-5099007:Rasl10a;Brain_E14.5:5098547-5099007:Gas2l1;Brain_E14.5:5098547-5099007:Ewsr1;Brain_E14.5:5098547-5099007:Emid1;Brain_E14.5:5098547-5099007:Kremen1;Brown_preadipocyte_E18.5:5098857-5099007:Nipsnap1;Brown_preadipocyte_E18.5:5098857-5099007:Ap1b1;Brown_preadipocyte_E18.5:5098857-5099007:Rasl10a;Brown_preadipocyte_E18.5:5098857-5099007:Gas2l1;Brown_preadipocyte_E18.5:5098857-5099007:Ewsr1
chr11	5093897	5099007	Brown_preadipocyte_E18.5:5098857-5099007:Kremen1
chr11	5099557	5099747	3T3-L1:5099557-5099747:Uqcr10;3T3-L1:5099557-5099747:Zmat5;3T3-L1:5099557-5099747:Nf2;3T3-L1:5099557-5099747:Nipsnap1;3T3-L1:5099557-5099747:Thoc5;3T3-L1:5099557-5099747:AA413626;3T3-L1:5099557-5099747:Ap1b1;3T3-L1:5099557-5099747:Rasl10a;3T3-L1:5099557-5099747:Gas2l1;3T3-L1:5099557-5099747:Rhbdd3
chr11	5099557	5099747	3T3-L1:5099557-5099747:Ewsr1;3T3-L1:5099557-5099747:Emid1;BAT:5099557-5099747:Uqcr10;BAT:5099557-5099747:Zmat5;BAT:5099557-5099747:Nf2;BAT:5099557-5099747:Nipsnap1;BAT:5099557-5099747:Thoc5;BAT:5099557-5099747:AA413626;BAT:5099557-5099747:Nefh;BAT:5099557-5099747:Ap1b1
chr11	5099557	5099747	BAT:5099557-5099747:Rasl10a;BAT:5099557-5099747:Gas2l1;BAT:5099557-5099747:Rhbdd3;BAT:5099557-5099747:Emid1;C3H10Thalf:5099557-5099747:Ascc2;C3H10Thalf:5099557-5099747:Uqcr10;C3H10Thalf:5099557-5099747:Zmat5;C3H10Thalf:5099557-5099747:Nf2;C3H10Thalf:5099557-5099747:Nipsnap1;C3H10Thalf:5099557-5099747:Thoc5
chr11	5099557	5099747	C3H10Thalf:5099557-5099747:Ap1b1;C3H10Thalf:5099557-5099747:Rasl10a;C3H10Thalf:5099557-5099747:Gas2l1;C3H10Thalf:5099557-5099747:Rhbdd3;C3H10Thalf:5099557-5099747:Ewsr1;C3H10Thalf:5099557-5099747:Kremen1;CD4+Treg:5099557-5099747:Nipsnap1;CD4+Treg:5099557-5099747:Thoc5;CD4+Treg:5099557-5099747:Ap1b1;CD4+Treg:5099557-5099747:Rhbdd3
chr11	5099557	5099747	CD4+Treg:5099557-5099747:Ewsr1;CD4+Treg:5099557-5099747:Emid1;CD4+Treg:5099557-5099747:Kremen1;CD4+Treg:5099557-5099747:Znrf3;CD4+:5099557-5099747:Nipsnap1;CD4+:5099557-5099747:Thoc5;CD4+:5099557-5099747:Nefh;CD4+:5099557-5099747:Ap1b1;CD4+:5099557-5099747:Rasl10a;CD4+:5099557-5099747:Gas2l1
chr11	5099557	5099747	CD4+:5099557-5099747:Rhbdd3;CD4+:5099557-5099747:Ewsr1;CD4+:5099557-5099747:Emid1;CD4+:5099557-5099747:Kremen1;CD8+:5099557-5099747:Nf2;CD8+:5099557-5099747:Nipsnap1;CD8+:5099557-5099747:Ap1b1;CD8+:5099557-5099747:Rhbdd3;CD8+:5099557-5099747:Ewsr1;CD8+:5099557-5099747:Kremen1
chr11	5099557	5099747	CD8+:5099557-5099747:Znrf3;CH12:5099557-5099747:Nipsnap1;CH12:5099557-5099747:Thoc5;CH12:5099557-5099747:Ap1b1;CH12:5099557-5099747:Rasl10a;CH12:5099557-5099747:Gas2l1;CH12:5099557-5099747:Rhbdd3;CH12:5099557-5099747:Ewsr1;CH12:5099557-5099747:Emid1;CH12:5099557-5099747:Kremen1
chr11	5099557	5099747	CMP:5099557-5099747:Cabp7;CMP:5099557-5099747:Thoc5;CMP:5099557-5099747:Nefh;CMP:5099557-5099747:Ap1b1;CMP:5099557-5099747:Rhbdd3;CMP:5099557-5099747:Ewsr1;CMP:5099557-5099747:Emid1;Cerebellum:5099557-5099747:Ascc2;Cerebellum:5099557-5099747:Uqcr10;Cerebellum:5099557-5099747:Cabp7
chr11	5099557	5099747	Cerebellum:5099557-5099747:Nf2;Cerebellum:5099557-5099747:Nipsnap1;Cerebellum:5099557-5099747:Thoc5;Cerebellum:5099557-5099747:AA413626;Cerebellum:5099557-5099747:Nefh;Cerebellum:5099557-5099747:Ap1b1;Cerebellum:5099557-5099747:Rasl10a;Cerebellum:5099557-5099747:Gas2l1;Cerebellum:5099557-5099747:Rhbdd3;Cerebellum:5099557-5099747:Ewsr1
chr11	5099557	5099747	Cerebellum:5099557-5099747:Emid1;Cerebellum:5099557-5099747:Kremen1;Cerebellum_neonate:5099557-5099747:Nf2;Cerebellum_neonate:5099557-5099747:Nipsnap1;Cerebellum_neonate:5099557-5099747:Thoc5;Cerebellum_neonate:5099557-5099747:AA413626;Cerebellum_neonate:5099557-5099747:Nefh;Cerebellum_neonate:5099557-5099747:Ap1b1;Cerebellum_neonate:5099557-5099747:Rasl10a;Cerebellum_neonate:5099557-5099747:Gas2l1
chr11	5099557	5099747	Cerebellum_neonate:5099557-5099747:Rhbdd3;Cerebellum_neonate:5099557-5099747:Ewsr1;Cerebellum_neonate:5099557-5099747:Emid1;Cerebellum_neonate:5099557-5099747:Kremen1;Cerebellum_neonate:5099557-5099747:Znrf3;Dendritic_cell:5099557-5099747:Ap1b1;Dendritic_cell:5099557-5099747:Rasl10a;Dendritic_cell:5099557-5099747:Gas2l1;Dendritic_cell:5099557-5099747:Rhbdd3;Dendritic_cell:5099557-5099747:Ewsr1
chr11	5099557	5099747	Dendritic_cell:5099557-5099747:Emid1;Dendritic_cell:5099557-5099747:Kremen1;ESC_J1:5099557-5099747:Uqcr10;ESC_J1:5099557-5099747:Nf2;ESC_J1:5099557-5099747:Nipsnap1;ESC_J1:5099557-5099747:Gas2l1;ESC_J1:5099557-5099747:Ewsr1;ESC_KH2:5099557-5099747:Nf2;ESC_KH2:5099557-5099747:Nipsnap1;ESC_KH2:5099557-5099747:Thoc5
chr11	5099557	5099747	ESC_KH2:5099557-5099747:Nefh;ESC_KH2:5099557-5099747:Ap1b1;ESC_KH2:5099557-5099747:Rasl10a;ESC_KH2:5099557-5099747:Gas2l1;ESC_KH2:5099557-5099747:Rhbdd3;ESC_KH2:5099557-5099747:Ewsr1;ESC_KH2:5099557-5099747:Emid1;ESC_KH2:5099557-5099747:Kremen1;ESC_KH2:5099557-5099747:Znrf3;EpiLC:5099557-5099747:Nefh
chr11	5099557	5099747	EpiLC:5099557-5099747:Ap1b1;EpiLC:5099557-5099747:Rasl10a;EpiLC:5099557-5099747:Gas2l1;EpiLC:5099557-5099747:Rhbdd3;EpiLC:5099557-5099747:Ewsr1;EpiLC:5099557-5099747:Kremen1;Erythroid_spleen:5099557-5099747:Ap1b1;Erythroid_spleen:5099557-5099747:Gas2l1;Erythroid_spleen:5099557-5099747:Rhbdd3;Erythroid_spleen:5099557-5099747:Ewsr1
chr11	5099557	5099747	Erythroid_spleen:5099557-5099747:Emid1;Forebrain_E11.5:5099557-5099747:Nipsnap1;Forebrain_E11.5:5099557-5099747:Thoc5;Forebrain_E11.5:5099557-5099747:Ap1b1;Forebrain_E11.5:5099557-5099747:Rasl10a;Forebrain_E11.5:5099557-5099747:Gas2l1;Forebrain_E11.5:5099557-5099747:Rhbdd3;Forebrain_E11.5:5099557-5099747:Ewsr1;Forebrain_E11.5:5099557-5099747:Emid1;Forebrain_E11.5:5099557-5099747:Kremen1
chr11	5099557	5099747	Forelimb_E13:5099557-5099747:Nipsnap1;Forelimb_E13:5099557-5099747:Thoc5;Forelimb_E13:5099557-5099747:AA413626;Forelimb_E13:5099557-5099747:Ap1b1;Forelimb_E13:5099557-5099747:Rasl10a;Forelimb_E13:5099557-5099747:Gas2l1;Forelimb_E13:5099557-5099747:Rhbdd3;Forelimb_E13:5099557-5099747:Ewsr1;Forelimb_E13:5099557-5099747:Emid1;Forelimb_E13:5099557-5099747:U6
chr11	5099557	5099747	Forelimb_bud_embryo:5099557-5099747:Nf2;Forelimb_bud_embryo:5099557-5099747:Nipsnap1;Forelimb_bud_embryo:5099557-5099747:Ap1b1;Forelimb_bud_embryo:5099557-5099747:Rasl10a;Forelimb_bud_embryo:5099557-5099747:Gas2l1;Forelimb_bud_embryo:5099557-5099747:Rhbdd3;Forelimb_bud_embryo:5099557-5099747:Ewsr1;Forelimb_bud_embryo:5099557-5099747:Emid1;Forelimb_bud_embryo:5099557-5099747:Kremen1;G1E-ER4:5099557-5099747:Ascc2
chr11	5099557	5099747	G1E-ER4:5099557-5099747:Uqcr10;G1E-ER4:5099557-5099747:Zmat5;G1E-ER4:5099557-5099747:Cabp7;G1E-ER4:5099557-5099747:Nf2;G1E-ER4:5099557-5099747:Nipsnap1;G1E-ER4:5099557-5099747:Thoc5;G1E-ER4:5099557-5099747:AA413626;G1E-ER4:5099557-5099747:Nefh;G1E-ER4:5099557-5099747:Ap1b1;G1E-ER4:5099557-5099747:Rasl10a
chr11	5099557	5099747	G1E-ER4:5099557-5099747:Gas2l1;G1E-ER4:5099557-5099747:Rhbdd3;G1E-ER4:5099557-5099747:Ewsr1;G1E-ER4:5099557-5099747:Kremen1;G1E-ER4:5099557-5099747:Znrf3;G1E:5099557-5099747:Nf2;G1E:5099557-5099747:Nipsnap1;G1E:5099557-5099747:Thoc5;G1E:5099557-5099747:Nefh;G1E:5099557-5099747:Ap1b1
chr11	5099557	5099747	G1E:5099557-5099747:Rasl10a;G1E:5099557-5099747:Gas2l1;G1E:5099557-5099747:Rhbdd3;G1E:5099557-5099747:Ewsr1;G1E:5099557-5099747:Emid1;G1E:5099557-5099747:Kremen1;G1E:5099557-5099747:Ccdc117;GMP:5099557-5099747:Nf2;GMP:5099557-5099747:Ap1b1;GMP:5099557-5099747:Rhbdd3
chr11	5099557	5099747	GMP:5099557-5099747:Ewsr1;GMP:5099557-5099747:Emid1;HFSC:5099557-5099747:Ascc2;HFSC:5099557-5099747:Nf2;HFSC:5099557-5099747:Nipsnap1;HFSC:5099557-5099747:Thoc5;HFSC:5099557-5099747:AA413626;HFSC:5099557-5099747:Ap1b1;HFSC:5099557-5099747:SNORD125;HFSC:5099557-5099747:Rasl10a
chr11	5099557	5099747	HFSC:5099557-5099747:Gas2l1;HFSC:5099557-5099747:Rhbdd3;HFSC:5099557-5099747:Ewsr1;HFSC:5099557-5099747:Emid1;HFSC:5099557-5099747:Kremen1;Heart_E11.5:5099557-5099747:Nipsnap1;Heart_E11.5:5099557-5099747:Rasl10a;Heart_E11.5:5099557-5099747:Gas2l1;Heart_E11.5:5099557-5099747:Rhbdd3;Heart_E11.5:5099557-5099747:Ewsr1
chr11	5099557	5099747	Heart_E11.5:5099557-5099747:Emid1;Heart_E11.5:5099557-5099747:Kremen1;Heart_E11.5:5099557-5099747:Znrf3;Heart_E12.5:5099557-5099747:Ap1b1;Heart_E12.5:5099557-5099747:Rasl10a;Heart_E12.5:5099557-5099747:Gas2l1;Heart_E12.5:5099557-5099747:Rhbdd3;Heart_E12.5:5099557-5099747:Ewsr1;Heart_E12.5:5099557-5099747:Emid1;Heart_E12.5:5099557-5099747:Kremen1
chr11	5099557	5099747	Heart_E14.5:5099557-5099747:Nipsnap1;Heart_E14.5:5099557-5099747:Thoc5;Heart_E14.5:5099557-5099747:Rasl10a;Heart_E14.5:5099557-5099747:Gas2l1;Heart_E14.5:5099557-5099747:Rhbdd3;Heart_E14.5:5099557-5099747:Ewsr1;Heart_E14.5:5099557-5099747:Emid1;Heart:5099557-5099747:Uqcr10;Heart:5099557-5099747:Nf2;Heart:5099557-5099747:Nipsnap1
chr11	5099557	5099747	Heart:5099557-5099747:Thoc5;Heart:5099557-5099747:Ap1b1;Heart:5099557-5099747:SNORD125;Heart:5099557-5099747:Rasl10a;Heart:5099557-5099747:Gas2l1;Heart:5099557-5099747:Rhbdd3;Heart:5099557-5099747:Ewsr1;Heart:5099557-5099747:Emid1;Heart:5099557-5099747:Kremen1;Hindbrain_E11.5:5099557-5099747:Thoc5
chr11	5099557	5099747	Hindbrain_E11.5:5099557-5099747:Nefh;Hindbrain_E11.5:5099557-5099747:Ap1b1;Hindbrain_E11.5:5099557-5099747:Rasl10a;Hindbrain_E11.5:5099557-5099747:Gas2l1;Hindbrain_E11.5:5099557-5099747:Rhbdd3;Hindbrain_E11.5:5099557-5099747:Ewsr1;Hindbrain_E11.5:5099557-5099747:Emid1;Hindbrain_E11.5:5099557-5099747:Kremen1;Hindbrain_E11.5:5099557-5099747:Znrf3;IPSC:5099557-5099747:Nipsnap1
chr11	5099557	5099747	IPSC:5099557-5099747:Thoc5;IPSC:5099557-5099747:AA413626;IPSC:5099557-5099747:Nefh;IPSC:5099557-5099747:Ap1b1;IPSC:5099557-5099747:Rasl10a;IPSC:5099557-5099747:Gas2l1;IPSC:5099557-5099747:Rhbdd3;IPSC:5099557-5099747:Ewsr1;IPSC:5099557-5099747:Kremen1;IPSC:5099557-5099747:Znrf3
chr11	5099557	5099747	Kidney:5099557-5099747:Ascc2;Kidney:5099557-5099747:Uqcr10;Kidney:5099557-5099747:Zmat5;Kidney:5099557-5099747:Nf2;Kidney:5099557-5099747:Nipsnap1;Kidney:5099557-5099747:Thoc5;Kidney:5099557-5099747:Ap1b1;Kidney:5099557-5099747:Rasl10a;Kidney:5099557-5099747:Gas2l1;Kidney:5099557-5099747:Rhbdd3
chr11	5099557	5099747	Kidney:5099557-5099747:Ewsr1;Kidney:5099557-5099747:Emid1;Large_intestine_epithelial:5099557-5099747:Uqcr10;Large_intestine_epithelial:5099557-5099747:Zmat5;Large_intestine_epithelial:5099557-5099747:Nf2;Large_intestine_epithelial:5099557-5099747:Nipsnap1;Large_intestine_epithelial:5099557-5099747:Thoc5;Large_intestine_epithelial:5099557-5099747:AA413626;Large_intestine_epithelial:5099557-5099747:Nefh;Large_intestine_epithelial:5099557-5099747:Ap1b1
chr11	5099557	5099747	Large_intestine_epithelial:5099557-5099747:SNORD125;Large_intestine_epithelial:5099557-5099747:Rasl10a;Large_intestine_epithelial:5099557-5099747:Gas2l1;Large_intestine_epithelial:5099557-5099747:Rhbdd3;Large_intestine_epithelial:5099557-5099747:Ewsr1;Large_intestine_epithelial:5099557-5099747:Emid1;Large_intestine_epithelial:5099557-5099747:Kremen1;Lens_P1:5099557-5099747:Nipsnap1;Lens_P1:5099557-5099747:Rasl10a;Lens_P1:5099557-5099747:Gas2l1
chr11	5099557	5099747	Lens_P1:5099557-5099747:Rhbdd3;Lens_P1:5099557-5099747:Ewsr1;Lens_P1:5099557-5099747:Emid1;Lens_P1:5099557-5099747:Kremen1;Lens_P1:5099557-5099747:Znrf3;Limb_E11.5:5099557-5099747:Ascc2;Limb_E11.5:5099557-5099747:Uqcr10;Limb_E11.5:5099557-5099747:Zmat5;Limb_E11.5:5099557-5099747:Nf2;Limb_E11.5:5099557-5099747:Nipsnap1
chr11	5099557	5099747	Limb_E11.5:5099557-5099747:Thoc5;Limb_E11.5:5099557-5099747:AA413626;Limb_E11.5:5099557-5099747:Nefh;Limb_E11.5:5099557-5099747:Ap1b1;Limb_E11.5:5099557-5099747:Rasl10a;Limb_E11.5:5099557-5099747:Gas2l1;Limb_E11.5:5099557-5099747:Rhbdd3;Limb_E11.5:5099557-5099747:Ewsr1;Limb_E11.5:5099557-5099747:Emid1;Limb_E11.5:5099557-5099747:Kremen1
chr11	5099557	5099747	Limb_E14.5:5099557-5099747:Uqcr10;Limb_E14.5:5099557-5099747:Nf2;Limb_E14.5:5099557-5099747:Nipsnap1;Limb_E14.5:5099557-5099747:Thoc5;Limb_E14.5:5099557-5099747:AA413626;Limb_E14.5:5099557-5099747:Ap1b1;Limb_E14.5:5099557-5099747:Rasl10a;Limb_E14.5:5099557-5099747:Gas2l1;Limb_E14.5:5099557-5099747:Rhbdd3;Limb_E14.5:5099557-5099747:Ewsr1
chr11	5099557	5099747	Limb_E14.5:5099557-5099747:Emid1;Liver:5099557-5099747:Nipsnap1;Liver:5099557-5099747:Thoc5;Liver:5099557-5099747:Gas2l1;Liver:5099557-5099747:Rhbdd3;Liver:5099557-5099747:Ewsr1;Liver:5099557-5099747:Kremen1;Lung_E14.5:5099557-5099747:Ap1b1;Lung_E14.5:5099557-5099747:Rasl10a;Lung_E14.5:5099557-5099747:Gas2l1
chr11	5099557	5099747	Lung_E14.5:5099557-5099747:Rhbdd3;Lung_E14.5:5099557-5099747:Ewsr1;Lung_E14.5:5099557-5099747:Emid1;Lung_E14.5:5099557-5099747:Kremen1;MC3T3-E1:5099557-5099747:Nipsnap1;MC3T3-E1:5099557-5099747:Thoc5;MC3T3-E1:5099557-5099747:Ap1b1;MC3T3-E1:5099557-5099747:Rasl10a;MC3T3-E1:5099557-5099747:Gas2l1;MC3T3-E1:5099557-5099747:Rhbdd3
chr11	5099557	5099747	MC3T3-E1:5099557-5099747:Ewsr1;MC3T3-E1:5099557-5099747:Emid1;MC3T3-E1:5099557-5099747:Kremen1;MEL:5099557-5099747:Ascc2;MEL:5099557-5099747:Uqcr10;MEL:5099557-5099747:Nf2;MEL:5099557-5099747:Nipsnap1;MEL:5099557-5099747:Thoc5;MEL:5099557-5099747:AA413626;MEL:5099557-5099747:Nefh
chr11	5099557	5099747	MEL:5099557-5099747:Ap1b1;MEL:5099557-5099747:SNORD125;MEL:5099557-5099747:Rasl10a;MEL:5099557-5099747:Gas2l1;MEL:5099557-5099747:Rhbdd3;MEL:5099557-5099747:Ewsr1;MEL:5099557-5099747:Kremen1;Microglia:5099557-5099747:Rasl10a;Microglia:5099557-5099747:Gas2l1;Microglia:5099557-5099747:Rhbdd3
chr11	5099557	5099747	Microglia:5099557-5099747:Ewsr1;Microglia:5099557-5099747:Emid1;NPC:5099557-5099747:Uqcr10;NPC:5099557-5099747:Zmat5;NPC:5099557-5099747:Nf2;NPC:5099557-5099747:Nipsnap1;NPC:5099557-5099747:Thoc5;NPC:5099557-5099747:AA413626;NPC:5099557-5099747:Ap1b1;NPC:5099557-5099747:SNORD125
chr11	5099557	5099747	NPC:5099557-5099747:Rasl10a;NPC:5099557-5099747:Gas2l1;NPC:5099557-5099747:Rhbdd3;NPC:5099557-5099747:Ewsr1;NPC:5099557-5099747:Gm11031;NPC:5099557-5099747:Emid1;NPC:5099557-5099747:Kremen1;Neuron_cortical:5099557-5099747:Nf2;Neuron_cortical:5099557-5099747:Thoc5;Neuron_cortical:5099557-5099747:Nefh
chr11	5099557	5099747	Neuron_cortical:5099557-5099747:Ap1b1;Neuron_cortical:5099557-5099747:Rasl10a;Neuron_cortical:5099557-5099747:Gas2l1;Neuron_cortical:5099557-5099747:Rhbdd3;Neuron_cortical:5099557-5099747:Ewsr1;Neuron_cortical:5099557-5099747:Emid1;Neuron_cortical:5099557-5099747:Kremen1;Neuron_cortical:5099557-5099747:Znrf3;Peritoneal_macrophage:5099557-5099747:Nf2;Peritoneal_macrophage:5099557-5099747:Thoc5
chr11	5099557	5099747	Peritoneal_macrophage:5099557-5099747:AA413626;Peritoneal_macrophage:5099557-5099747:Nefh;Peritoneal_macrophage:5099557-5099747:Ap1b1;Peritoneal_macrophage:5099557-5099747:Rasl10a;Peritoneal_macrophage:5099557-5099747:Gas2l1;Peritoneal_macrophage:5099557-5099747:Rhbdd3;Peritoneal_macrophage:5099557-5099747:Ewsr1;Peritoneal_macrophage:5099557-5099747:Znrf3;Placenta:5099557-5099747:Nipsnap1;Placenta:5099557-5099747:Thoc5
chr11	5099557	5099747	Placenta:5099557-5099747:Rhbdd3;Placenta:5099557-5099747:Ewsr1;Placenta:5099557-5099747:Emid1;Placenta:5099557-5099747:Znrf3;Pre-B:5099557-5099747:Rasl10a;Pre-B:5099557-5099747:Gas2l1;Pre-B:5099557-5099747:Rhbdd3;Pre-B:5099557-5099747:Ewsr1;Pre-B:5099557-5099747:Emid1;Pre-B:5099557-5099747:Znrf3
chr11	5099557	5099747	Prostate:5099557-5099747:Nf2;Prostate:5099557-5099747:Nipsnap1;Prostate:5099557-5099747:Thoc5;Prostate:5099557-5099747:Ap1b1;Prostate:5099557-5099747:Rasl10a;Prostate:5099557-5099747:Gas2l1;Prostate:5099557-5099747:Rhbdd3;Prostate:5099557-5099747:Kremen1;Prostate:5099557-5099747:Znrf3;Rib_chondrocyte_P1:5099557-5099747:Ap1b1
chr11	5099557	5099747	Rib_chondrocyte_P1:5099557-5099747:Rasl10a;Rib_chondrocyte_P1:5099557-5099747:Gas2l1;Rib_chondrocyte_P1:5099557-5099747:Rhbdd3;Rib_chondrocyte_P1:5099557-5099747:Ewsr1;Rib_chondrocyte_P1:5099557-5099747:Kremen1;Stomach_neonate:5099557-5099747:Ap1b1;Stomach_neonate:5099557-5099747:Rasl10a;Stomach_neonate:5099557-5099747:Gas2l1;Stomach_neonate:5099557-5099747:Rhbdd3;Stomach_neonate:5099557-5099747:Ewsr1
chr11	5099557	5099747	Stomach_neonate:5099557-5099747:Emid1;Stomach_neonate:5099557-5099747:Kremen1;Striatum:5099557-5099747:Gm11032;Striatum:5099557-5099747:Uqcr10;Striatum:5099557-5099747:Nf2;Striatum:5099557-5099747:Nipsnap1;Striatum:5099557-5099747:Thoc5;Striatum:5099557-5099747:AA413626;Striatum:5099557-5099747:Nefh;Striatum:5099557-5099747:Ap1b1
chr11	5099557	5099747	Striatum:5099557-5099747:SNORD125;Striatum:5099557-5099747:Rasl10a;Striatum:5099557-5099747:Gas2l1;Striatum:5099557-5099747:Rhbdd3;Striatum:5099557-5099747:Ewsr1;Striatum:5099557-5099747:Gm11031;Striatum:5099557-5099747:Emid1;Testis:5099557-5099747:Uqcr10;Testis:5099557-5099747:Nf2;Testis:5099557-5099747:Nipsnap1
chr11	5099557	5099747	Testis:5099557-5099747:Thoc5;Testis:5099557-5099747:Nefh;Testis:5099557-5099747:Ap1b1;Testis:5099557-5099747:Rasl10a;Testis:5099557-5099747:Gas2l1;Testis:5099557-5099747:Rhbdd3;Testis:5099557-5099747:Ewsr1;Testis:5099557-5099747:Emid1;Testis:5099557-5099747:Kremen1;Th1:5099557-5099747:Nipsnap1
chr11	5099557	5099747	Th1:5099557-5099747:Thoc5;Th1:5099557-5099747:AA413626;Th1:5099557-5099747:Nefh;Th1:5099557-5099747:Ap1b1;Th1:5099557-5099747:Gas2l1;Th1:5099557-5099747:Rhbdd3;Th1:5099557-5099747:Ewsr1;Th1:5099557-5099747:Emid1;Th1:5099557-5099747:Kremen1;Th1:5099557-5099747:Znrf3
chr11	5099557	5099747	Th2:5099557-5099747:Nipsnap1;Th2:5099557-5099747:Thoc5;Th2:5099557-5099747:Ap1b1;Th2:5099557-5099747:Gas2l1;Th2:5099557-5099747:Rhbdd3;Th2:5099557-5099747:Ewsr1;Th2:5099557-5099747:Kremen1;Th2:5099557-5099747:Znrf3;Treg_cell:5099557-5099747:Nefh;Treg_cell:5099557-5099747:Ap1b1
chr11	5099557	5099747	Treg_cell:5099557-5099747:Gas2l1;Treg_cell:5099557-5099747:Rhbdd3;Treg_cell:5099557-5099747:Ewsr1;Treg_cell:5099557-5099747:Kremen1;Treg_cell:5099557-5099747:Znrf3;Treg_cell:5099557-5099747:Gm11962;Uterus:5099557-5099747:Ap1b1;Uterus:5099557-5099747:Rasl10a;Uterus:5099557-5099747:Gas2l1;Uterus:5099557-5099747:Rhbdd3
chr11	5099557	5099747	Uterus:5099557-5099747:Ewsr1;Uterus:5099557-5099747:Emid1;Uterus:5099557-5099747:Kremen1;Uterus:5099557-5099747:Znrf3;Uterus:5099557-5099747:Gm11962;V6.5:5099557-5099747:Nipsnap1;V6.5:5099557-5099747:Thoc5;V6.5:5099557-5099747:Ap1b1;V6.5:5099557-5099747:Rasl10a;V6.5:5099557-5099747:Gas2l1
chr11	5099557	5099747	V6.5:5099557-5099747:Rhbdd3;V6.5:5099557-5099747:Ewsr1;V6.5:5099557-5099747:Kremen1;V6.5:5099557-5099747:Znrf3;WAT:5099557-5099747:Ascc2;WAT:5099557-5099747:Uqcr10;WAT:5099557-5099747:Nf2;WAT:5099557-5099747:Nipsnap1;WAT:5099557-5099747:Thoc5;WAT:5099557-5099747:AA413626
chr11	5099557	5099747	WAT:5099557-5099747:Nefh;WAT:5099557-5099747:Ap1b1;WAT:5099557-5099747:Rasl10a;WAT:5099557-5099747:Gas2l1;WAT:5099557-5099747:Rhbdd3;WAT:5099557-5099747:Ewsr1;WAT:5099557-5099747:Emid1;ZHBTc4:5099557-5099747:Nf2;ZHBTc4:5099557-5099747:Nipsnap1;ZHBTc4:5099557-5099747:AA413626
chr11	5099557	5099747	ZHBTc4:5099557-5099747:Nefh;ZHBTc4:5099557-5099747:Ap1b1;ZHBTc4:5099557-5099747:Rasl10a;ZHBTc4:5099557-5099747:Gas2l1;ZHBTc4:5099557-5099747:Rhbdd3;ZHBTc4:5099557-5099747:Ewsr1;ZHBTc4:5099557-5099747:Kremen1;ZHBTc4:5099557-5099747:Znrf3;Brain_E14.5:5099627-5099747:Uqcr10;Brain_E14.5:5099627-5099747:Nf2
chr11	5099557	5099747	Brain_E14.5:5099627-5099747:Nipsnap1;Brain_E14.5:5099627-5099747:Thoc5;Brain_E14.5:5099627-5099747:Ap1b1;Brain_E14.5:5099627-5099747:Rasl10a;Brain_E14.5:5099627-5099747:Gas2l1;Brain_E14.5:5099627-5099747:Rhbdd3;Brain_E14.5:5099627-5099747:Ewsr1;Brain_E14.5:5099627-5099747:Emid1;Olfactory_bulb:5099627-5099747:Thoc5;Olfactory_bulb:5099627-5099747:Nefh
chr11	5099557	5099747	Olfactory_bulb:5099627-5099747:Ap1b1;Olfactory_bulb:5099627-5099747:Rasl10a;Olfactory_bulb:5099627-5099747:Gas2l1;Olfactory_bulb:5099627-5099747:Rhbdd3;Olfactory_bulb:5099627-5099747:Ewsr1;Olfactory_bulb:5099627-5099747:Emid1;Olfactory_bulb:5099627-5099747:Znrf3;Bone_marrow:5099637-5099747:Rasl10a;Bone_marrow:5099637-5099747:Gas2l1;Bone_marrow:5099637-5099747:Rhbdd3
chr11	5099557	5099747	Bone_marrow:5099637-5099747:Ewsr1;Bone_marrow:5099637-5099747:Emid1;Bone_marrow:5099637-5099747:Kremen1;Cortex:5099637-5099747:Nf2;Cortex:5099637-5099747:Nipsnap1;Cortex:5099637-5099747:Thoc5;Cortex:5099637-5099747:Nefh;Cortex:5099637-5099747:Ap1b1;Cortex:5099637-5099747:Rasl10a;Cortex:5099637-5099747:Gas2l1
chr11	5099557	5099747	Cortex:5099637-5099747:Rhbdd3;Cortex:5099637-5099747:Ewsr1;Cortex:5099637-5099747:Emid1;Liver_E14.5:5099657-5099747:Uqcr10;Liver_E14.5:5099657-5099747:Nf2;Liver_E14.5:5099657-5099747:Nipsnap1;Liver_E14.5:5099657-5099747:Thoc5;Liver_E14.5:5099657-5099747:AA413626;Liver_E14.5:5099657-5099747:Nefh;Liver_E14.5:5099657-5099747:Ap1b1
chr11	5099557	5099747	Liver_E14.5:5099657-5099747:Rasl10a;Liver_E14.5:5099657-5099747:Gas2l1;Liver_E14.5:5099657-5099747:Rhbdd3;Liver_E14.5:5099657-5099747:Ewsr1;Liver_E14.5:5099657-5099747:Emid1;Liver_E14.5:5099657-5099747:Kremen1
chr11	5099897	5100157	3T3-L1:5099897-5100157:Uqcr10;3T3-L1:5099897-5100157:Zmat5;3T3-L1:5099897-5100157:Nf2;3T3-L1:5099897-5100157:Nipsnap1;3T3-L1:5099897-5100157:Thoc5;3T3-L1:5099897-5100157:AA413626;3T3-L1:5099897-5100157:Ap1b1;3T3-L1:5099897-5100157:Rasl10a;3T3-L1:5099897-5100157:Gas2l1;3T3-L1:5099897-5100157:Rhbdd3
chr11	5099897	5100157	3T3-L1:5099897-5100157:Ewsr1;3T3-L1:5099897-5100157:Emid1;3T3-L1:5099897-5100157:Aebp1;416B:5099897-5100157:Nf2;416B:5099897-5100157:AA413626;416B:5099897-5100157:Nefh;416B:5099897-5100157:Ap1b1;416B:5099897-5100157:Rasl10a;416B:5099897-5100157:Gas2l1;416B:5099897-5100157:Rhbdd3
chr11	5099897	5100157	416B:5099897-5100157:Ewsr1;416B:5099897-5100157:Znrf3;BAT:5099897-5100157:Uqcr10;BAT:5099897-5100157:Zmat5;BAT:5099897-5100157:Nf2;BAT:5099897-5100157:Nipsnap1;BAT:5099897-5100157:Thoc5;BAT:5099897-5100157:AA413626;BAT:5099897-5100157:Nefh;BAT:5099897-5100157:Ap1b1
chr11	5099897	5100157	BAT:5099897-5100157:Rasl10a;BAT:5099897-5100157:Gas2l1;BAT:5099897-5100157:Rhbdd3;BAT:5099897-5100157:Ewsr1;Bone_marrow:5099897-5100127:Ap1b1;Bone_marrow:5099897-5100127:Rasl10a;Bone_marrow:5099897-5100127:Gas2l1;Bone_marrow:5099897-5100127:Rhbdd3;Bone_marrow:5099897-5100127:Ewsr1;Bone_marrow:5099897-5100127:Emid1
chr11	5099897	5100157	Bone_marrow:5099897-5100127:Kremen1;Brain_E14.5:5099897-5100157:Uqcr10;Brain_E14.5:5099897-5100157:Nf2;Brain_E14.5:5099897-5100157:Nipsnap1;Brain_E14.5:5099897-5100157:Thoc5;Brain_E14.5:5099897-5100157:Nefh;Brain_E14.5:5099897-5100157:Ap1b1;Brain_E14.5:5099897-5100157:Rasl10a;Brain_E14.5:5099897-5100157:Gas2l1;Brain_E14.5:5099897-5100157:Rhbdd3
chr11	5099897	5100157	Brain_E14.5:5099897-5100157:Ewsr1;Brain_E14.5:5099897-5100157:Emid1;C3H10Thalf:5099897-5100157:Ascc2;C3H10Thalf:5099897-5100157:Uqcr10;C3H10Thalf:5099897-5100157:Zmat5;C3H10Thalf:5099897-5100157:Nf2;C3H10Thalf:5099897-5100157:Thoc5;C3H10Thalf:5099897-5100157:Ap1b1;C3H10Thalf:5099897-5100157:Rasl10a;C3H10Thalf:5099897-5100157:Gas2l1
chr11	5099897	5100157	C3H10Thalf:5099897-5100157:Rhbdd3;C3H10Thalf:5099897-5100157:Ewsr1;C3H10Thalf:5099897-5100157:Kremen1;CD19+:5099897-5100157:Thoc5;CD19+:5099897-5100157:AA413626;CD19+:5099897-5100157:Ap1b1;CD19+:5099897-5100157:SNORD125;CD19+:5099897-5100157:Rasl10a;CD19+:5099897-5100157:Gas2l1;CD19+:5099897-5100157:Rhbdd3
chr11	5099897	5100157	CD19+:5099897-5100157:Ewsr1;CD19+:5099897-5100157:Emid1;CD19+:5099897-5100157:Znrf3;CD4+CD8+:5099897-5100157:Uqcr10;CD4+CD8+:5099897-5100157:Nf2;CD4+CD8+:5099897-5100157:Nipsnap1;CD4+CD8+:5099897-5100157:Thoc5;CD4+CD8+:5099897-5100157:AA413626;CD4+CD8+:5099897-5100157:Nefh;CD4+CD8+:5099897-5100157:Ap1b1
chr11	5099897	5100157	CD4+CD8+:5099897-5100157:Rasl10a;CD4+CD8+:5099897-5100157:Gas2l1;CD4+CD8+:5099897-5100157:Rhbdd3;CD4+CD8+:5099897-5100157:Ewsr1;CD4+CD8+:5099897-5100157:U6;CD4+CD8+:5099897-5100157:Kremen1;CD4+CD8+:5099897-5100157:Znrf3;CD4+CD8+:5099897-5100157:Gm11962;CD4+CD8+:5099897-5100157:Xbp1;CD4+CD8+:5099897-5100157:Ccdc117
chr11	5099897	5100157	CD4+CD8+:5099897-5100157:Mrps24;CD4+CD8+:5099897-5100157:Dbnl;CD4+Treg:5099897-5100157:Nipsnap1;CD4+Treg:5099897-5100157:Ap1b1;CD4+Treg:5099897-5100157:Gas2l1;CD4+Treg:5099897-5100157:Rhbdd3;CD4+Treg:5099897-5100157:Ewsr1;CD4+Treg:5099897-5100157:Znrf3;CD4+:5099897-5100157:Nipsnap1;CD4+:5099897-5100157:Thoc5
chr11	5099897	5100157	CD4+:5099897-5100157:Nefh;CD4+:5099897-5100157:Ap1b1;CD4+:5099897-5100157:Rasl10a;CD4+:5099897-5100157:Gas2l1;CD4+:5099897-5100157:Rhbdd3;CD4+:5099897-5100157:Ewsr1;CD4+:5099897-5100157:Kremen1;CD8+:5099897-5100157:Nf2;CD8+:5099897-5100157:Nipsnap1;CD8+:5099897-5100157:Nefh
chr11	5099897	5100157	CD8+:5099897-5100157:Ap1b1;CD8+:5099897-5100157:Rasl10a;CD8+:5099897-5100157:Gas2l1;CD8+:5099897-5100157:Rhbdd3;CD8+:5099897-5100157:Ewsr1;CD8+:5099897-5100157:Kremen1;CD8+:5099897-5100157:Znrf3;CH12:5099897-5100157:Nipsnap1;CH12:5099897-5100157:Ap1b1;CH12:5099897-5100157:Rasl10a
chr11	5099897	5100157	CH12:5099897-5100157:Gas2l1;CH12:5099897-5100157:Rhbdd3;CH12:5099897-5100157:Ewsr1;CH12:5099897-5100157:Emid1;CH12:5099897-5100157:Kremen1;CMP:5099897-5100157:Cabp7;CMP:5099897-5100157:Nefh;CMP:5099897-5100157:Ap1b1;CMP:5099897-5100157:Rhbdd3;CMP:5099897-5100157:Ewsr1
chr11	5099897	5100157	Cerebellum:5099897-5100157:Ascc2;Cerebellum:5099897-5100157:Uqcr10;Cerebellum:5099897-5100157:Cabp7;Cerebellum:5099897-5100157:Nf2;Cerebellum:5099897-5100157:Nipsnap1;Cerebellum:5099897-5100157:Thoc5;Cerebellum:5099897-5100157:AA413626;Cerebellum:5099897-5100157:Nefh;Cerebellum:5099897-5100157:Ap1b1;Cerebellum:5099897-5100157:Rasl10a
chr11	5099897	5100157	Cerebellum:5099897-5100157:Gas2l1;Cerebellum:5099897-5100157:Rhbdd3;Cerebellum:5099897-5100157:Ewsr1;Cerebellum:5099897-5100157:Emid1;Cerebellum:5099897-5100157:Kremen1;Cerebellum_neonate:5099897-5100157:Nf2;Cerebellum_neonate:5099897-5100157:Nipsnap1;Cerebellum_neonate:5099897-5100157:Thoc5;Cerebellum_neonate:5099897-5100157:AA413626;Cerebellum_neonate:5099897-5100157:Nefh
chr11	5099897	5100157	Cerebellum_neonate:5099897-5100157:Ap1b1;Cerebellum_neonate:5099897-5100157:Rasl10a;Cerebellum_neonate:5099897-5100157:Gas2l1;Cerebellum_neonate:5099897-5100157:Rhbdd3;Cerebellum_neonate:5099897-5100157:Ewsr1;Cerebellum_neonate:5099897-5100157:Emid1;Cerebellum_neonate:5099897-5100157:Kremen1;Cerebellum_neonate:5099897-5100157:Znrf3;Cortex:5099897-5100157:Nf2;Cortex:5099897-5100157:Nipsnap1
chr11	5099897	5100157	Cortex:5099897-5100157:Nefh;Cortex:5099897-5100157:Ap1b1;Cortex:5099897-5100157:Rasl10a;Cortex:5099897-5100157:Gas2l1;Cortex:5099897-5100157:Rhbdd3;Cortex:5099897-5100157:Ewsr1;Cortex:5099897-5100157:Emid1;Dendritic_cell:5099897-5100157:Ap1b1;Dendritic_cell:5099897-5100157:Rasl10a;Dendritic_cell:5099897-5100157:Gas2l1
chr11	5099897	5100157	Dendritic_cell:5099897-5100157:Rhbdd3;Dendritic_cell:5099897-5100157:Ewsr1;Dendritic_cell:5099897-5100157:Kremen1;ESC_J1:5099897-5100157:Uqcr10;ESC_J1:5099897-5100157:Nf2;ESC_J1:5099897-5100157:Nipsnap1;ESC_J1:5099897-5100157:Gas2l1;ESC_J1:5099897-5100157:Ewsr1;ESC_KH2:5099897-5100157:Nf2;ESC_KH2:5099897-5100157:Nipsnap1
chr11	5099897	5100157	ESC_KH2:5099897-5100157:Thoc5;ESC_KH2:5099897-5100157:Nefh;ESC_KH2:5099897-5100157:Ap1b1;ESC_KH2:5099897-5100157:Rasl10a;ESC_KH2:5099897-5100157:Gas2l1;ESC_KH2:5099897-5100157:Rhbdd3;ESC_KH2:5099897-5100157:Ewsr1;ESC_KH2:5099897-5100157:Emid1;ESC_KH2:5099897-5100157:Kremen1;ESC_KH2:5099897-5100157:Znrf3
chr11	5099897	5100157	EpiLC:5099897-5100157:Nefh;EpiLC:5099897-5100157:Ap1b1;EpiLC:5099897-5100157:Rasl10a;EpiLC:5099897-5100157:Gas2l1;EpiLC:5099897-5100157:Rhbdd3;EpiLC:5099897-5100157:Ewsr1;EpiLC:5099897-5100157:Kremen1;Erythroid_spleen:5099897-5100157:Ap1b1;Erythroid_spleen:5099897-5100157:Rasl10a;Erythroid_spleen:5099897-5100157:Gas2l1
chr11	5099897	5100157	Erythroid_spleen:5099897-5100157:Rhbdd3;Erythroid_spleen:5099897-5100157:Ewsr1;Forebrain_E11.5:5099897-5100157:Nipsnap1;Forebrain_E11.5:5099897-5100157:Thoc5;Forebrain_E11.5:5099897-5100157:Ap1b1;Forebrain_E11.5:5099897-5100157:Rasl10a;Forebrain_E11.5:5099897-5100157:Gas2l1;Forebrain_E11.5:5099897-5100157:Rhbdd3;Forebrain_E11.5:5099897-5100157:Ewsr1;Forebrain_E11.5:5099897-5100157:Emid1
chr11	5099897	5100157	Forebrain_E11.5:5099897-5100157:Kremen1;Forelimb_E13:5099897-5100157:Thoc5;Forelimb_E13:5099897-5100157:AA413626;Forelimb_E13:5099897-5100157:Ap1b1;Forelimb_E13:5099897-5100157:Rasl10a;Forelimb_E13:5099897-5100157:Gas2l1;Forelimb_E13:5099897-5100157:Rhbdd3;Forelimb_E13:5099897-5100157:Ewsr1;Forelimb_E13:5099897-5100157:Emid1;Forelimb_E13:5099897-5100157:U6
chr11	5099897	5100157	Forelimb_bud_embryo:5099897-5100157:Nf2;Forelimb_bud_embryo:5099897-5100157:Nipsnap1;Forelimb_bud_embryo:5099897-5100157:Ap1b1;Forelimb_bud_embryo:5099897-5100157:Rasl10a;Forelimb_bud_embryo:5099897-5100157:Gas2l1;Forelimb_bud_embryo:5099897-5100157:Rhbdd3;Forelimb_bud_embryo:5099897-5100157:Ewsr1;Forelimb_bud_embryo:5099897-5100157:Kremen1;G1E-ER4:5099897-5100157:Ascc2;G1E-ER4:5099897-5100157:Uqcr10
chr11	5099897	5100157	G1E-ER4:5099897-5100157:Zmat5;G1E-ER4:5099897-5100157:Cabp7;G1E-ER4:5099897-5100157:Nf2;G1E-ER4:5099897-5100157:Nipsnap1;G1E-ER4:5099897-5100157:Thoc5;G1E-ER4:5099897-5100157:AA413626;G1E-ER4:5099897-5100157:Nefh;G1E-ER4:5099897-5100157:Ap1b1;G1E-ER4:5099897-5100157:Rasl10a;G1E-ER4:5099897-5100157:Gas2l1
chr11	5099897	5100157	G1E-ER4:5099897-5100157:Rhbdd3;G1E-ER4:5099897-5100157:Ewsr1;G1E-ER4:5099897-5100157:Znrf3;G1E:5099897-5100157:Nf2;G1E:5099897-5100157:Nipsnap1;G1E:5099897-5100157:Thoc5;G1E:5099897-5100157:Nefh;G1E:5099897-5100157:Ap1b1;G1E:5099897-5100157:Rasl10a;G1E:5099897-5100157:Gas2l1
chr11	5099897	5100157	G1E:5099897-5100157:Rhbdd3;G1E:5099897-5100157:Ewsr1;G1E:5099897-5100157:Kremen1;G1E:5099897-5100157:Ccdc117;GMP:5099897-5100157:Nf2;GMP:5099897-5100157:Ap1b1;GMP:5099897-5100157:Rhbdd3;GMP:5099897-5100157:Ewsr1;GMP:5099897-5100157:Emid1;HFSC:5099897-5100157:Ascc2
chr11	5099897	5100157	HFSC:5099897-5100157:Nf2;HFSC:5099897-5100157:Nipsnap1;HFSC:5099897-5100157:Thoc5;HFSC:5099897-5100157:AA413626;HFSC:5099897-5100157:Ap1b1;HFSC:5099897-5100157:SNORD125;HFSC:5099897-5100157:Rasl10a;HFSC:5099897-5100157:Gas2l1;HFSC:5099897-5100157:Rhbdd3;HFSC:5099897-5100157:Ewsr1
chr11	5099897	5100157	HFSC:5099897-5100157:Kremen1;Heart_E11.5:5099897-5100157:Nipsnap1;Heart_E11.5:5099897-5100157:Rasl10a;Heart_E11.5:5099897-5100157:Gas2l1;Heart_E11.5:5099897-5100157:Rhbdd3;Heart_E11.5:5099897-5100157:Ewsr1;Heart_E11.5:5099897-5100157:Emid1;Heart_E12.5:5099897-5100157:Ap1b1;Heart_E12.5:5099897-5100157:Rasl10a;Heart_E12.5:5099897-5100157:Gas2l1
chr11	5099897	5100157	Heart_E12.5:5099897-5100157:Rhbdd3;Heart_E12.5:5099897-5100157:Ewsr1;Heart_E12.5:5099897-5100157:Emid1;Heart_E14.5:5099897-5100157:Nf2;Heart_E14.5:5099897-5100157:Nipsnap1;Heart_E14.5:5099897-5100157:Thoc5;Heart_E14.5:5099897-5100157:Ap1b1;Heart_E14.5:5099897-5100157:Rasl10a;Heart_E14.5:5099897-5100157:Gas2l1;Heart_E14.5:5099897-5100157:Rhbdd3
chr11	5099897	5100157	Heart_E14.5:5099897-5100157:Ewsr1;Heart_E14.5:5099897-5100157:Emid1;Heart:5099897-5100157:Uqcr10;Heart:5099897-5100157:Nf2;Heart:5099897-5100157:Nipsnap1;Heart:5099897-5100157:Thoc5;Heart:5099897-5100157:Ap1b1;Heart:5099897-5100157:SNORD125;Heart:5099897-5100157:Rasl10a;Heart:5099897-5100157:Gas2l1
chr11	5099897	5100157	Heart:5099897-5100157:Rhbdd3;Heart:5099897-5100157:Ewsr1;Heart:5099897-5100157:Emid1;Heart:5099897-5100157:Kremen1;Hindbrain_E11.5:5099897-5100157:Thoc5;Hindbrain_E11.5:5099897-5100157:Nefh;Hindbrain_E11.5:5099897-5100157:Ap1b1;Hindbrain_E11.5:5099897-5100157:Rasl10a;Hindbrain_E11.5:5099897-5100157:Gas2l1;Hindbrain_E11.5:5099897-5100157:Rhbdd3
chr11	5099897	5100157	Hindbrain_E11.5:5099897-5100157:Ewsr1;Hindbrain_E11.5:5099897-5100157:Emid1;Hindbrain_E11.5:5099897-5100157:Kremen1;IPSC:5099897-5100157:Thoc5;IPSC:5099897-5100157:AA413626;IPSC:5099897-5100157:Nefh;IPSC:5099897-5100157:Ap1b1;IPSC:5099897-5100157:Rasl10a;IPSC:5099897-5100157:Gas2l1;IPSC:5099897-5100157:Rhbdd3
chr11	5099897	5100157	IPSC:5099897-5100157:Ewsr1;IPSC:5099897-5100157:Kremen1;Kidney:5099897-5100157:Ascc2;Kidney:5099897-5100157:Uqcr10;Kidney:5099897-5100157:Zmat5;Kidney:5099897-5100157:Nf2;Kidney:5099897-5100157:Nipsnap1;Kidney:5099897-5100157:Thoc5;Kidney:5099897-5100157:Ap1b1;Kidney:5099897-5100157:Rasl10a
chr11	5099897	5100157	Kidney:5099897-5100157:Gas2l1;Kidney:5099897-5100157:Rhbdd3;Kidney:5099897-5100157:Ewsr1;Kidney:5099897-5100157:Emid1;Large_intestine_epithelial:5099897-5100157:Uqcr10;Large_intestine_epithelial:5099897-5100157:Zmat5;Large_intestine_epithelial:5099897-5100157:Nf2;Large_intestine_epithelial:5099897-5100157:Nipsnap1;Large_intestine_epithelial:5099897-5100157:Thoc5;Large_intestine_epithelial:5099897-5100157:AA413626
chr11	5099897	5100157	Large_intestine_epithelial:5099897-5100157:Nefh;Large_intestine_epithelial:5099897-5100157:Ap1b1;Large_intestine_epithelial:5099897-5100157:SNORD125;Large_intestine_epithelial:5099897-5100157:Rasl10a;Large_intestine_epithelial:5099897-5100157:Gas2l1;Large_intestine_epithelial:5099897-5100157:Rhbdd3;Large_intestine_epithelial:5099897-5100157:Ewsr1;Large_intestine_epithelial:5099897-5100157:Emid1;Large_intestine_epithelial:5099897-5100157:Kremen1;Lens_P1:5099897-5100157:Nipsnap1
chr11	5099897	5100157	Lens_P1:5099897-5100157:Rasl10a;Lens_P1:5099897-5100157:Gas2l1;Lens_P1:5099897-5100157:Rhbdd3;Lens_P1:5099897-5100157:Ewsr1;Lens_P1:5099897-5100157:Kremen1;Lens_P1:5099897-5100157:Znrf3;Limb_E11.5:5099897-5100157:Ascc2;Limb_E11.5:5099897-5100157:Uqcr10;Limb_E11.5:5099897-5100157:Zmat5;Limb_E11.5:5099897-5100157:Nf2
chr11	5099897	5100157	Limb_E11.5:5099897-5100157:Thoc5;Limb_E11.5:5099897-5100157:AA413626;Limb_E11.5:5099897-5100157:Nefh;Limb_E11.5:5099897-5100157:Ap1b1;Limb_E11.5:5099897-5100157:Rasl10a;Limb_E11.5:5099897-5100157:Gas2l1;Limb_E11.5:5099897-5100157:Rhbdd3;Limb_E11.5:5099897-5100157:Ewsr1;Limb_E11.5:5099897-5100157:Emid1;Limb_E11.5:5099897-5100157:Kremen1
chr11	5099897	5100157	Limb_E14.5:5099897-5100157:Ascc2;Limb_E14.5:5099897-5100157:Uqcr10;Limb_E14.5:5099897-5100157:Nf2;Limb_E14.5:5099897-5100157:Nipsnap1;Limb_E14.5:5099897-5100157:Thoc5;Limb_E14.5:5099897-5100157:AA413626;Limb_E14.5:5099897-5100157:Nefh;Limb_E14.5:5099897-5100157:Ap1b1;Limb_E14.5:5099897-5100157:Rasl10a;Limb_E14.5:5099897-5100157:Gas2l1
chr11	5099897	5100157	Limb_E14.5:5099897-5100157:Rhbdd3;Limb_E14.5:5099897-5100157:Ewsr1;Limb_E14.5:5099897-5100157:Emid1;Limb_E14.5:5099897-5100157:Kremen1;Liver_E14.5:5099897-5100157:Uqcr10;Liver_E14.5:5099897-5100157:Nf2;Liver_E14.5:5099897-5100157:Nipsnap1;Liver_E14.5:5099897-5100157:Thoc5;Liver_E14.5:5099897-5100157:AA413626;Liver_E14.5:5099897-5100157:Nefh
chr11	5099897	5100157	Liver_E14.5:5099897-5100157:Ap1b1;Liver_E14.5:5099897-5100157:Rasl10a;Liver_E14.5:5099897-5100157:Gas2l1;Liver_E14.5:5099897-5100157:Rhbdd3;Liver_E14.5:5099897-5100157:Ewsr1;Liver_E14.5:5099897-5100157:Emid1;Liver_E14.5:5099897-5100157:Kremen1;Liver_E14.5:5099897-5100157:Znrf3;Liver:5099897-5100157:Nipsnap1;Liver:5099897-5100157:Thoc5
chr11	5099897	5100157	Liver:5099897-5100157:Rasl10a;Liver:5099897-5100157:Gas2l1;Liver:5099897-5100157:Rhbdd3;Liver:5099897-5100157:Ewsr1;Liver:5099897-5100157:Kremen1;Lung_E14.5:5099897-5100157:Nipsnap1;Lung_E14.5:5099897-5100157:Ap1b1;Lung_E14.5:5099897-5100157:Rasl10a;Lung_E14.5:5099897-5100157:Gas2l1;Lung_E14.5:5099897-5100157:Rhbdd3
chr11	5099897	5100157	Lung_E14.5:5099897-5100157:Ewsr1;Lung_E14.5:5099897-5100157:Emid1;Lung_E14.5:5099897-5100157:Kremen1;Lung:5099897-5100157:Thoc5;Lung:5099897-5100157:Ap1b1;Lung:5099897-5100157:Rasl10a;Lung:5099897-5100157:Gas2l1;Lung:5099897-5100157:Rhbdd3;Lung:5099897-5100157:Ewsr1;Lung:5099897-5100157:Emid1
chr11	5099897	5100157	Lung:5099897-5100157:Kremen1;Lung_neonate:5099897-5100157:Nf2;Lung_neonate:5099897-5100157:Nipsnap1;Lung_neonate:5099897-5100157:Thoc5;Lung_neonate:5099897-5100157:AA413626;Lung_neonate:5099897-5100157:Nefh;Lung_neonate:5099897-5100157:Ap1b1;Lung_neonate:5099897-5100157:Rasl10a;Lung_neonate:5099897-5100157:Gas2l1;Lung_neonate:5099897-5100157:Rhbdd3
chr11	5099897	5100157	Lung_neonate:5099897-5100157:Ewsr1;Lung_neonate:5099897-5100157:Emid1;Lung_neonate:5099897-5100157:Kremen1;Lung_neonate:5099897-5100157:Znrf3;MC3T3-E1:5099897-5100157:Nipsnap1;MC3T3-E1:5099897-5100157:Ap1b1;MC3T3-E1:5099897-5100157:Rasl10a;MC3T3-E1:5099897-5100157:Gas2l1;MC3T3-E1:5099897-5100157:Rhbdd3;MC3T3-E1:5099897-5100157:Ewsr1
chr11	5099897	5100157	MC3T3-E1:5099897-5100157:Kremen1;MEL:5099897-5100157:Ascc2;MEL:5099897-5100157:Uqcr10;MEL:5099897-5100157:Nf2;MEL:5099897-5100157:Thoc5;MEL:5099897-5100157:AA413626;MEL:5099897-5100157:Nefh;MEL:5099897-5100157:Ap1b1;MEL:5099897-5100157:SNORD125;MEL:5099897-5100157:Rasl10a
chr11	5099897	5100157	MEL:5099897-5100157:Gas2l1;MEL:5099897-5100157:Rhbdd3;MEL:5099897-5100157:Ewsr1;Microglia:5099897-5100157:Ap1b1;Microglia:5099897-5100157:Rasl10a;Microglia:5099897-5100157:Gas2l1;Microglia:5099897-5100157:Rhbdd3;Microglia:5099897-5100157:Ewsr1;NPC:5099897-5100157:Uqcr10;NPC:5099897-5100157:Zmat5
chr11	5099897	5100157	NPC:5099897-5100157:Nf2;NPC:5099897-5100157:Nipsnap1;NPC:5099897-5100157:Thoc5;NPC:5099897-5100157:AA413626;NPC:5099897-5100157:Ap1b1;NPC:5099897-5100157:SNORD125;NPC:5099897-5100157:Rasl10a;NPC:5099897-5100157:Gas2l1;NPC:5099897-5100157:Rhbdd3;NPC:5099897-5100157:Ewsr1
chr11	5099897	5100157	NPC:5099897-5100157:Gm11031;NPC:5099897-5100157:Emid1;NPC:5099897-5100157:Kremen1;Neuron_cortical:5099897-5100157:Nf2;Neuron_cortical:5099897-5100157:Thoc5;Neuron_cortical:5099897-5100157:Nefh;Neuron_cortical:5099897-5100157:Ap1b1;Neuron_cortical:5099897-5100157:Rasl10a;Neuron_cortical:5099897-5100157:Gas2l1;Neuron_cortical:5099897-5100157:Rhbdd3
chr11	5099897	5100157	Neuron_cortical:5099897-5100157:Ewsr1;Neuron_cortical:5099897-5100157:Emid1;Neuron_cortical:5099897-5100157:Znrf3;Olfactory_bulb:5099897-5100157:Nefh;Olfactory_bulb:5099897-5100157:Ap1b1;Olfactory_bulb:5099897-5100157:Rasl10a;Olfactory_bulb:5099897-5100157:Gas2l1;Olfactory_bulb:5099897-5100157:Rhbdd3;Olfactory_bulb:5099897-5100157:Ewsr1;Olfactory_bulb:5099897-5100157:Emid1
chr11	5099897	5100157	Olfactory_bulb:5099897-5100157:Znrf3;Peritoneal_macrophage:5099897-5100157:Nf2;Peritoneal_macrophage:5099897-5100157:Thoc5;Peritoneal_macrophage:5099897-5100157:AA413626;Peritoneal_macrophage:5099897-5100157:Nefh;Peritoneal_macrophage:5099897-5100157:Ap1b1;Peritoneal_macrophage:5099897-5100157:Rasl10a;Peritoneal_macrophage:5099897-5100157:Gas2l1;Peritoneal_macrophage:5099897-5100157:Rhbdd3;Peritoneal_macrophage:5099897-5100157:Ewsr1
chr11	5099897	5100157	Peritoneal_macrophage:5099897-5100157:Znrf3;Placenta:5099897-5100157:Nipsnap1;Placenta:5099897-5100157:Thoc5;Placenta:5099897-5100157:Gas2l1;Placenta:5099897-5100157:Rhbdd3;Placenta:5099897-5100157:Ewsr1;Placenta:5099897-5100157:Emid1;Pre-B:5099897-5100037:Rasl10a;Pre-B:5099897-5100037:Gas2l1;Pre-B:5099897-5100037:Rhbdd3
chr11	5099897	5100157	Pre-B:5099897-5100037:Ewsr1;Pre-B:5099897-5100037:Emid1;Pre-B:5099897-5100037:Znrf3;Prostate:5099897-5100157:Nf2;Prostate:5099897-5100157:Nipsnap1;Prostate:5099897-5100157:Thoc5;Prostate:5099897-5100157:Ap1b1;Prostate:5099897-5100157:Rasl10a;Prostate:5099897-5100157:Gas2l1;Prostate:5099897-5100157:Rhbdd3
chr11	5099897	5100157	Prostate:5099897-5100157:Ewsr1;Prostate:5099897-5100157:Kremen1;Prostate:5099897-5100157:Znrf3;Rib_chondrocyte_P1:5099897-5100157:Ap1b1;Rib_chondrocyte_P1:5099897-5100157:Rasl10a;Rib_chondrocyte_P1:5099897-5100157:Gas2l1;Rib_chondrocyte_P1:5099897-5100157:Rhbdd3;Rib_chondrocyte_P1:5099897-5100157:Ewsr1;Rib_chondrocyte_P1:5099897-5100157:Kremen1;Spermatid:5099897-5100157:Nefh
chr11	5099897	5100157	Spermatid:5099897-5100157:Ap1b1;Spermatid:5099897-5100157:Rasl10a;Spermatid:5099897-5100157:Gas2l1;Spermatid:5099897-5100157:Rhbdd3;Spermatid:5099897-5100157:Ewsr1;Spermatid:5099897-5100157:Emid1;Spermatid:5099897-5100157:Kremen1;Spermatid:5099897-5100157:Znrf3;Spleen:5099897-5100157:Nipsnap1;Spleen:5099897-5100157:Thoc5
chr11	5099897	5100157	Spleen:5099897-5100157:Ap1b1;Spleen:5099897-5100157:Rasl10a;Spleen:5099897-5100157:Gas2l1;Spleen:5099897-5100157:Rhbdd3;Spleen:5099897-5100157:Ewsr1;Spleen:5099897-5100157:Emid1;Spleen:5099897-5100157:Kremen1;Spleen:5099897-5100157:Znrf3;Stomach_neonate:5099897-5100157:Ap1b1;Stomach_neonate:5099897-5100157:Rasl10a
chr11	5099897	5100157	Stomach_neonate:5099897-5100157:Gas2l1;Stomach_neonate:5099897-5100157:Rhbdd3;Stomach_neonate:5099897-5100157:Ewsr1;Stomach_neonate:5099897-5100157:Emid1;Stomach_neonate:5099897-5100157:Kremen1;Striatum:5099897-5100157:Uqcr10;Striatum:5099897-5100157:Nf2;Striatum:5099897-5100157:Nipsnap1;Striatum:5099897-5100157:AA413626;Striatum:5099897-5100157:Nefh
chr11	5099897	5100157	Striatum:5099897-5100157:Ap1b1;Striatum:5099897-5100157:SNORD125;Striatum:5099897-5100157:Rasl10a;Striatum:5099897-5100157:Gas2l1;Striatum:5099897-5100157:Rhbdd3;Striatum:5099897-5100157:Ewsr1;Striatum:5099897-5100157:Gm11031;Striatum:5099897-5100157:Emid1;Testis:5099897-5100157:Uqcr10;Testis:5099897-5100157:Nf2
chr11	5099897	5100157	Testis:5099897-5100157:Nipsnap1;Testis:5099897-5100157:Thoc5;Testis:5099897-5100157:Nefh;Testis:5099897-5100157:Ap1b1;Testis:5099897-5100157:Rasl10a;Testis:5099897-5100157:Gas2l1;Testis:5099897-5100157:Rhbdd3;Testis:5099897-5100157:Ewsr1;Testis:5099897-5100157:Kremen1;Th1:5099897-5100157:Nipsnap1
chr11	5099897	5100157	Th1:5099897-5100157:AA413626;Th1:5099897-5100157:Nefh;Th1:5099897-5100157:Ap1b1;Th1:5099897-5100157:Gas2l1;Th1:5099897-5100157:Rhbdd3;Th1:5099897-5100157:Ewsr1;Th1:5099897-5100157:Emid1;Th1:5099897-5100157:Kremen1;Thymus:5099897-5100157:Nf2;Thymus:5099897-5100157:Nipsnap1
chr11	5099897	5100157	Thymus:5099897-5100157:Ap1b1;Thymus:5099897-5100157:Rasl10a;Thymus:5099897-5100157:Gas2l1;Thymus:5099897-5100157:Rhbdd3;Thymus:5099897-5100157:Ewsr1;Thymus:5099897-5100157:Emid1;Thymus:5099897-5100157:Kremen1;Treg_cell:5099897-5100157:Nefh;Treg_cell:5099897-5100157:Ap1b1;Treg_cell:5099897-5100157:Gas2l1
chr11	5099897	5100157	Treg_cell:5099897-5100157:Rhbdd3;Treg_cell:5099897-5100157:Ewsr1;Treg_cell:5099897-5100157:Kremen1;Treg_cell:5099897-5100157:Znrf3;Treg_cell:5099897-5100157:Gm11962;Uterus:5099897-5100157:Ap1b1;Uterus:5099897-5100157:Rasl10a;Uterus:5099897-5100157:Gas2l1;Uterus:5099897-5100157:Rhbdd3;Uterus:5099897-5100157:Ewsr1
chr11	5099897	5100157	Uterus:5099897-5100157:Emid1;Uterus:5099897-5100157:Kremen1;Uterus:5099897-5100157:Znrf3;Uterus:5099897-5100157:Gm11962;V6.5:5099897-5100157:Thoc5;V6.5:5099897-5100157:Rasl10a;V6.5:5099897-5100157:Gas2l1;V6.5:5099897-5100157:Rhbdd3;V6.5:5099897-5100157:Ewsr1;V6.5:5099897-5100157:Kremen1
chr11	5099897	5100157	V6.5:5099897-5100157:Znrf3;WAT:5099897-5100157:Ascc2;WAT:5099897-5100157:Uqcr10;WAT:5099897-5100157:Nf2;WAT:5099897-5100157:Nipsnap1;WAT:5099897-5100157:AA413626;WAT:5099897-5100157:Nefh;WAT:5099897-5100157:Ap1b1;WAT:5099897-5100157:Rasl10a;WAT:5099897-5100157:Gas2l1
chr11	5099897	5100157	WAT:5099897-5100157:Rhbdd3;WAT:5099897-5100157:Ewsr1;WAT:5099897-5100157:Emid1;ZHBTc4:5099897-5100157:Nf2;ZHBTc4:5099897-5100157:Nipsnap1;ZHBTc4:5099897-5100157:AA413626;ZHBTc4:5099897-5100157:Nefh;ZHBTc4:5099897-5100157:Ap1b1;ZHBTc4:5099897-5100157:Rasl10a;ZHBTc4:5099897-5100157:Gas2l1
chr11	5099897	5100157	ZHBTc4:5099897-5100157:Rhbdd3;ZHBTc4:5099897-5100157:Ewsr1;ZHBTc4:5099897-5100157:Kremen1;ZHBTc4:5099897-5100157:Znrf3
chr11	5100217	5100377	3T3-L1:5100217-5100377:Uqcr10;3T3-L1:5100217-5100377:Zmat5;3T3-L1:5100217-5100377:Nf2;3T3-L1:5100217-5100377:Nipsnap1;3T3-L1:5100217-5100377:Thoc5;3T3-L1:5100217-5100377:AA413626;3T3-L1:5100217-5100377:Ap1b1;3T3-L1:5100217-5100377:Rasl10a;3T3-L1:5100217-5100377:Gas2l1;3T3-L1:5100217-5100377:Rhbdd3
chr11	5100217	5100377	3T3-L1:5100217-5100377:Ewsr1;3T3-L1:5100217-5100377:Emid1;3T3-L1:5100217-5100377:Kremen1;BAT:5100217-5100377:Uqcr10;BAT:5100217-5100377:Zmat5;BAT:5100217-5100377:Nf2;BAT:5100217-5100377:Nipsnap1;BAT:5100217-5100377:Thoc5;BAT:5100217-5100377:AA413626;BAT:5100217-5100377:Nefh
chr11	5100217	5100377	BAT:5100217-5100377:Ap1b1;BAT:5100217-5100377:Rasl10a;BAT:5100217-5100377:Gas2l1;BAT:5100217-5100377:Rhbdd3;BAT:5100217-5100377:Ewsr1;Brain_E14.5:5100217-5100377:Uqcr10;Brain_E14.5:5100217-5100377:Nf2;Brain_E14.5:5100217-5100377:Nipsnap1;Brain_E14.5:5100217-5100377:Thoc5;Brain_E14.5:5100217-5100377:Ap1b1
chr11	5100217	5100377	Brain_E14.5:5100217-5100377:Rasl10a;Brain_E14.5:5100217-5100377:Gas2l1;Brain_E14.5:5100217-5100377:Rhbdd3;Brain_E14.5:5100217-5100377:Ewsr1;Brain_E14.5:5100217-5100377:Emid1;C3H10Thalf:5100217-5100377:Ascc2;C3H10Thalf:5100217-5100377:Uqcr10;C3H10Thalf:5100217-5100377:Zmat5;C3H10Thalf:5100217-5100377:Nf2;C3H10Thalf:5100217-5100377:Nipsnap1
chr11	5100217	5100377	C3H10Thalf:5100217-5100377:Thoc5;C3H10Thalf:5100217-5100377:Ap1b1;C3H10Thalf:5100217-5100377:Rasl10a;C3H10Thalf:5100217-5100377:Gas2l1;C3H10Thalf:5100217-5100377:Rhbdd3;C3H10Thalf:5100217-5100377:Ewsr1;C3H10Thalf:5100217-5100377:Kremen1;CD4+Treg:5100217-5100287:Nipsnap1;CD4+Treg:5100217-5100287:Ap1b1;CD4+Treg:5100217-5100287:Gas2l1
chr11	5100217	5100377	CD4+Treg:5100217-5100287:Rhbdd3;CD4+Treg:5100217-5100287:Ewsr1;CD4+Treg:5100217-5100287:Znrf3;CD4+:5100217-5100377:Nipsnap1;CD4+:5100217-5100377:Thoc5;CD4+:5100217-5100377:Nefh;CD4+:5100217-5100377:Ap1b1;CD4+:5100217-5100377:Rasl10a;CD4+:5100217-5100377:Gas2l1;CD4+:5100217-5100377:Rhbdd3
chr11	5100217	5100377	CD4+:5100217-5100377:Ewsr1;CD4+:5100217-5100377:Kremen1;CD8+:5100217-5100377:Nf2;CD8+:5100217-5100377:Nefh;CD8+:5100217-5100377:Ap1b1;CD8+:5100217-5100377:Gas2l1;CD8+:5100217-5100377:Rhbdd3;CD8+:5100217-5100377:Ewsr1;CD8+:5100217-5100377:Znrf3;Cerebellum:5100217-5100377:Ascc2
chr11	5100217	5100377	Cerebellum:5100217-5100377:Uqcr10;Cerebellum:5100217-5100377:Cabp7;Cerebellum:5100217-5100377:Nf2;Cerebellum:5100217-5100377:Nipsnap1;Cerebellum:5100217-5100377:Thoc5;Cerebellum:5100217-5100377:AA413626;Cerebellum:5100217-5100377:Nefh;Cerebellum:5100217-5100377:Ap1b1;Cerebellum:5100217-5100377:Rasl10a;Cerebellum:5100217-5100377:Gas2l1
chr11	5100217	5100377	Cerebellum:5100217-5100377:Rhbdd3;Cerebellum:5100217-5100377:Ewsr1;Cerebellum:5100217-5100377:Emid1;Cerebellum:5100217-5100377:Kremen1;Cerebellum:5100217-5100377:Gm11962;Cerebellum_neonate:5100217-5100377:Nf2;Cerebellum_neonate:5100217-5100377:Thoc5;Cerebellum_neonate:5100217-5100377:AA413626;Cerebellum_neonate:5100217-5100377:Nefh;Cerebellum_neonate:5100217-5100377:Ap1b1
chr11	5100217	5100377	Cerebellum_neonate:5100217-5100377:Rasl10a;Cerebellum_neonate:5100217-5100377:Gas2l1;Cerebellum_neonate:5100217-5100377:Rhbdd3;Cerebellum_neonate:5100217-5100377:Ewsr1;Cerebellum_neonate:5100217-5100377:Emid1;Cerebellum_neonate:5100217-5100377:Kremen1;Cerebellum_neonate:5100217-5100377:Znrf3;Dendritic_cell:5100217-5100377:Ap1b1;Dendritic_cell:5100217-5100377:Rasl10a;Dendritic_cell:5100217-5100377:Gas2l1
chr11	5100217	5100377	Dendritic_cell:5100217-5100377:Rhbdd3;Dendritic_cell:5100217-5100377:Ewsr1;Dendritic_cell:5100217-5100377:Kremen1;ESC_J1:5100217-5100377:Uqcr10;ESC_J1:5100217-5100377:Nf2;ESC_J1:5100217-5100377:Nipsnap1;ESC_J1:5100217-5100377:Ap1b1;ESC_J1:5100217-5100377:Gas2l1;ESC_J1:5100217-5100377:Ewsr1;ESC_KH2:5100217-5100377:Nf2
chr11	5100217	5100377	ESC_KH2:5100217-5100377:Nipsnap1;ESC_KH2:5100217-5100377:Thoc5;ESC_KH2:5100217-5100377:Nefh;ESC_KH2:5100217-5100377:Ap1b1;ESC_KH2:5100217-5100377:Rasl10a;ESC_KH2:5100217-5100377:Gas2l1;ESC_KH2:5100217-5100377:Rhbdd3;ESC_KH2:5100217-5100377:Ewsr1;ESC_KH2:5100217-5100377:Emid1;ESC_KH2:5100217-5100377:Kremen1
chr11	5100217	5100377	ESC_KH2:5100217-5100377:Znrf3;Erythroid_spleen:5100217-5100367:Ap1b1;Erythroid_spleen:5100217-5100367:Gas2l1;Erythroid_spleen:5100217-5100367:Rhbdd3;Erythroid_spleen:5100217-5100367:Ewsr1;Forebrain_E11.5:5100217-5100377:Nipsnap1;Forebrain_E11.5:5100217-5100377:Thoc5;Forebrain_E11.5:5100217-5100377:Ap1b1;Forebrain_E11.5:5100217-5100377:Rasl10a;Forebrain_E11.5:5100217-5100377:Gas2l1
chr11	5100217	5100377	Forebrain_E11.5:5100217-5100377:Rhbdd3;Forebrain_E11.5:5100217-5100377:Ewsr1;Forebrain_E11.5:5100217-5100377:Emid1;Forebrain_E11.5:5100217-5100377:Kremen1;Forelimb_bud_embryo:5100217-5100377:Nf2;Forelimb_bud_embryo:5100217-5100377:Nipsnap1;Forelimb_bud_embryo:5100217-5100377:Ap1b1;Forelimb_bud_embryo:5100217-5100377:Rasl10a;Forelimb_bud_embryo:5100217-5100377:Gas2l1;Forelimb_bud_embryo:5100217-5100377:Rhbdd3
chr11	5100217	5100377	Forelimb_bud_embryo:5100217-5100377:Ewsr1;Forelimb_bud_embryo:5100217-5100377:Kremen1;G1E:5100217-5100377:Nf2;G1E:5100217-5100377:Thoc5;G1E:5100217-5100377:Nefh;G1E:5100217-5100377:Ap1b1;G1E:5100217-5100377:Rasl10a;G1E:5100217-5100377:Gas2l1;G1E:5100217-5100377:Rhbdd3;G1E:5100217-5100377:Ewsr1
chr11	5100217	5100377	G1E:5100217-5100377:Kremen1;G1E:5100217-5100377:Ccdc117;HFSC:5100217-5100377:Ascc2;HFSC:5100217-5100377:Nf2;HFSC:5100217-5100377:Nipsnap1;HFSC:5100217-5100377:AA413626;HFSC:5100217-5100377:Ap1b1;HFSC:5100217-5100377:SNORD125;HFSC:5100217-5100377:Rasl10a;HFSC:5100217-5100377:Gas2l1
chr11	5100217	5100377	HFSC:5100217-5100377:Rhbdd3;HFSC:5100217-5100377:Ewsr1;HFSC:5100217-5100377:Emid1;HFSC:5100217-5100377:Kremen1;Heart_E11.5:5100217-5100377:Nipsnap1;Heart_E11.5:5100217-5100377:Ap1b1;Heart_E11.5:5100217-5100377:Rasl10a;Heart_E11.5:5100217-5100377:Gas2l1;Heart_E11.5:5100217-5100377:Rhbdd3;Heart_E11.5:5100217-5100377:Ewsr1
chr11	5100217	5100377	Heart_E11.5:5100217-5100377:Emid1;Heart_E11.5:5100217-5100377:Znrf3;Heart_E12.5:5100217-5100377:Ap1b1;Heart_E12.5:5100217-5100377:Rasl10a;Heart_E12.5:5100217-5100377:Gas2l1;Heart_E12.5:5100217-5100377:Rhbdd3;Heart_E12.5:5100217-5100377:Ewsr1;Heart_E12.5:5100217-5100377:Emid1;Heart_E14.5:5100217-5100377:Nf2;Heart_E14.5:5100217-5100377:Nipsnap1
chr11	5100217	5100377	Heart_E14.5:5100217-5100377:Thoc5;Heart_E14.5:5100217-5100377:Rasl10a;Heart_E14.5:5100217-5100377:Gas2l1;Heart_E14.5:5100217-5100377:Rhbdd3;Heart_E14.5:5100217-5100377:Ewsr1;Heart_E14.5:5100217-5100377:Emid1;Heart:5100217-5100377:Uqcr10;Heart:5100217-5100377:Nf2;Heart:5100217-5100377:Nipsnap1;Heart:5100217-5100377:Thoc5
chr11	5100217	5100377	Heart:5100217-5100377:Ap1b1;Heart:5100217-5100377:SNORD125;Heart:5100217-5100377:Rasl10a;Heart:5100217-5100377:Gas2l1;Heart:5100217-5100377:Rhbdd3;Heart:5100217-5100377:Ewsr1;Heart:5100217-5100377:Emid1;Heart:5100217-5100377:Kremen1;Hindbrain_E11.5:5100217-5100377:Thoc5;Hindbrain_E11.5:5100217-5100377:Nefh
chr11	5100217	5100377	Hindbrain_E11.5:5100217-5100377:Ap1b1;Hindbrain_E11.5:5100217-5100377:Rasl10a;Hindbrain_E11.5:5100217-5100377:Gas2l1;Hindbrain_E11.5:5100217-5100377:Rhbdd3;Hindbrain_E11.5:5100217-5100377:Ewsr1;Hindbrain_E11.5:5100217-5100377:Emid1;Hindbrain_E11.5:5100217-5100377:Kremen1;Hindbrain_E11.5:5100217-5100377:Znrf3;IPSC:5100217-5100377:Thoc5;IPSC:5100217-5100377:AA413626
chr11	5100217	5100377	IPSC:5100217-5100377:Nefh;IPSC:5100217-5100377:Ap1b1;IPSC:5100217-5100377:Rasl10a;IPSC:5100217-5100377:Gas2l1;IPSC:5100217-5100377:Rhbdd3;IPSC:5100217-5100377:Ewsr1;IPSC:5100217-5100377:Kremen1;IPSC:5100217-5100377:Znrf3;Kidney:5100217-5100377:Uqcr10;Kidney:5100217-5100377:Zmat5
chr11	5100217	5100377	Kidney:5100217-5100377:Nf2;Kidney:5100217-5100377:Nipsnap1;Kidney:5100217-5100377:Thoc5;Kidney:5100217-5100377:Ap1b1;Kidney:5100217-5100377:Rasl10a;Kidney:5100217-5100377:Gas2l1;Kidney:5100217-5100377:Rhbdd3;Kidney:5100217-5100377:Ewsr1;Kidney:5100217-5100377:Emid1;Large_intestine_epithelial:5100217-5100377:Uqcr10
chr11	5100217	5100377	Large_intestine_epithelial:5100217-5100377:Zmat5;Large_intestine_epithelial:5100217-5100377:Nf2;Large_intestine_epithelial:5100217-5100377:Nipsnap1;Large_intestine_epithelial:5100217-5100377:Thoc5;Large_intestine_epithelial:5100217-5100377:AA413626;Large_intestine_epithelial:5100217-5100377:Nefh;Large_intestine_epithelial:5100217-5100377:Ap1b1;Large_intestine_epithelial:5100217-5100377:SNORD125;Large_intestine_epithelial:5100217-5100377:Rasl10a;Large_intestine_epithelial:5100217-5100377:Gas2l1
chr11	5100217	5100377	Large_intestine_epithelial:5100217-5100377:Rhbdd3;Large_intestine_epithelial:5100217-5100377:Ewsr1;Large_intestine_epithelial:5100217-5100377:Emid1;Large_intestine_epithelial:5100217-5100377:Kremen1;Lens_P1:5100217-5100377:Ap1b1;Lens_P1:5100217-5100377:Rasl10a;Lens_P1:5100217-5100377:Gas2l1;Lens_P1:5100217-5100377:Rhbdd3;Lens_P1:5100217-5100377:Ewsr1;Lens_P1:5100217-5100377:Kremen1
chr11	5100217	5100377	Lens_P1:5100217-5100377:Znrf3;Limb_E14.5:5100217-5100377:Ascc2;Limb_E14.5:5100217-5100377:Uqcr10;Limb_E14.5:5100217-5100377:Nf2;Limb_E14.5:5100217-5100377:Nipsnap1;Limb_E14.5:5100217-5100377:Thoc5;Limb_E14.5:5100217-5100377:AA413626;Limb_E14.5:5100217-5100377:Nefh;Limb_E14.5:5100217-5100377:Ap1b1;Limb_E14.5:5100217-5100377:Rasl10a
chr11	5100217	5100377	Limb_E14.5:5100217-5100377:Gas2l1;Limb_E14.5:5100217-5100377:Rhbdd3;Limb_E14.5:5100217-5100377:Ewsr1;Limb_E14.5:5100217-5100377:Emid1;Limb_E14.5:5100217-5100377:Kremen1;Liver_E14.5:5100217-5100377:Uqcr10;Liver_E14.5:5100217-5100377:Nf2;Liver_E14.5:5100217-5100377:Nipsnap1;Liver_E14.5:5100217-5100377:Thoc5;Liver_E14.5:5100217-5100377:AA413626
chr11	5100217	5100377	Liver_E14.5:5100217-5100377:Nefh;Liver_E14.5:5100217-5100377:Ap1b1;Liver_E14.5:5100217-5100377:Rasl10a;Liver_E14.5:5100217-5100377:Gas2l1;Liver_E14.5:5100217-5100377:Rhbdd3;Liver_E14.5:5100217-5100377:Ewsr1;Liver_E14.5:5100217-5100377:Emid1;Liver_E14.5:5100217-5100377:Kremen1;Liver_E14.5:5100217-5100377:Znrf3;Liver:5100217-5100377:Nf2
chr11	5100217	5100377	Liver:5100217-5100377:Nipsnap1;Liver:5100217-5100377:Thoc5;Liver:5100217-5100377:Gas2l1;Liver:5100217-5100377:Rhbdd3;Liver:5100217-5100377:Ewsr1;Liver:5100217-5100377:Kremen1;Lung_E14.5:5100217-5100377:Ap1b1;Lung_E14.5:5100217-5100377:Rasl10a;Lung_E14.5:5100217-5100377:Gas2l1;Lung_E14.5:5100217-5100377:Rhbdd3
chr11	5100217	5100377	Lung_E14.5:5100217-5100377:Ewsr1;Lung_E14.5:5100217-5100377:Emid1;Lung_E14.5:5100217-5100377:Kremen1;MC3T3-E1:5100217-5100377:Nipsnap1;MC3T3-E1:5100217-5100377:Ap1b1;MC3T3-E1:5100217-5100377:Rasl10a;MC3T3-E1:5100217-5100377:Gas2l1;MC3T3-E1:5100217-5100377:Rhbdd3;MC3T3-E1:5100217-5100377:Ewsr1;MC3T3-E1:5100217-5100377:Kremen1
chr11	5100217	5100377	Microglia:5100217-5100377:Ap1b1;Microglia:5100217-5100377:Rasl10a;Microglia:5100217-5100377:Gas2l1;Microglia:5100217-5100377:Rhbdd3;Microglia:5100217-5100377:Ewsr1;NPC:5100217-5100377:Uqcr10;NPC:5100217-5100377:Zmat5;NPC:5100217-5100377:Nf2;NPC:5100217-5100377:Nipsnap1;NPC:5100217-5100377:Thoc5
chr11	5100217	5100377	NPC:5100217-5100377:AA413626;NPC:5100217-5100377:Ap1b1;NPC:5100217-5100377:SNORD125;NPC:5100217-5100377:Rasl10a;NPC:5100217-5100377:Gas2l1;NPC:5100217-5100377:Rhbdd3;NPC:5100217-5100377:Ewsr1;NPC:5100217-5100377:Gm11031;NPC:5100217-5100377:Emid1;NPC:5100217-5100377:Kremen1
chr11	5100217	5100377	Neuron_cortical:5100217-5100377:Nf2;Neuron_cortical:5100217-5100377:Thoc5;Neuron_cortical:5100217-5100377:Nefh;Neuron_cortical:5100217-5100377:Ap1b1;Neuron_cortical:5100217-5100377:Rasl10a;Neuron_cortical:5100217-5100377:Gas2l1;Neuron_cortical:5100217-5100377:Rhbdd3;Neuron_cortical:5100217-5100377:Ewsr1;Neuron_cortical:5100217-5100377:Emid1;Neuron_cortical:5100217-5100377:Znrf3
chr11	5100217	5100377	Olfactory_bulb:5100217-5100317:Ap1b1;Olfactory_bulb:5100217-5100317:Rasl10a;Olfactory_bulb:5100217-5100317:Gas2l1;Olfactory_bulb:5100217-5100317:Rhbdd3;Olfactory_bulb:5100217-5100317:Ewsr1;Olfactory_bulb:5100217-5100317:Emid1;Olfactory_bulb:5100217-5100317:Znrf3;Peritoneal_macrophage:5100217-5100377:Nf2;Peritoneal_macrophage:5100217-5100377:Thoc5;Peritoneal_macrophage:5100217-5100377:AA413626
chr11	5100217	5100377	Peritoneal_macrophage:5100217-5100377:Nefh;Peritoneal_macrophage:5100217-5100377:Ap1b1;Peritoneal_macrophage:5100217-5100377:Rasl10a;Peritoneal_macrophage:5100217-5100377:Gas2l1;Peritoneal_macrophage:5100217-5100377:Rhbdd3;Peritoneal_macrophage:5100217-5100377:Ewsr1;Peritoneal_macrophage:5100217-5100377:Emid1;Peritoneal_macrophage:5100217-5100377:Znrf3;Placenta:5100217-5100377:Thoc5;Placenta:5100217-5100377:Ap1b1
chr11	5100217	5100377	Placenta:5100217-5100377:Gas2l1;Placenta:5100217-5100377:Rhbdd3;Placenta:5100217-5100377:Ewsr1;Placenta:5100217-5100377:Emid1;Placenta:5100217-5100377:Znrf3;Prostate:5100217-5100377:Nf2;Prostate:5100217-5100377:Nipsnap1;Prostate:5100217-5100377:Thoc5;Prostate:5100217-5100377:Ap1b1;Prostate:5100217-5100377:Rasl10a
chr11	5100217	5100377	Prostate:5100217-5100377:Gas2l1;Prostate:5100217-5100377:Rhbdd3;Prostate:5100217-5100377:Ewsr1;Prostate:5100217-5100377:Emid1;Prostate:5100217-5100377:Kremen1;Prostate:5100217-5100377:Znrf3;Rib_chondrocyte_P1:5100217-5100377:Ap1b1;Rib_chondrocyte_P1:5100217-5100377:Rasl10a;Rib_chondrocyte_P1:5100217-5100377:Gas2l1;Rib_chondrocyte_P1:5100217-5100377:Rhbdd3
chr11	5100217	5100377	Rib_chondrocyte_P1:5100217-5100377:Ewsr1;Rib_chondrocyte_P1:5100217-5100377:Kremen1;Spermatid:5100217-5100377:Nefh;Spermatid:5100217-5100377:Ap1b1;Spermatid:5100217-5100377:Rasl10a;Spermatid:5100217-5100377:Gas2l1;Spermatid:5100217-5100377:Rhbdd3;Spermatid:5100217-5100377:Ewsr1;Spermatid:5100217-5100377:Emid1;Spermatid:5100217-5100377:Kremen1
chr11	5100217	5100377	Spermatid:5100217-5100377:Znrf3;Striatum:5100217-5100377:Uqcr10;Striatum:5100217-5100377:Nf2;Striatum:5100217-5100377:Nipsnap1;Striatum:5100217-5100377:AA413626;Striatum:5100217-5100377:Nefh;Striatum:5100217-5100377:Ap1b1;Striatum:5100217-5100377:SNORD125;Striatum:5100217-5100377:Rasl10a;Striatum:5100217-5100377:Gas2l1
chr11	5100217	5100377	Striatum:5100217-5100377:Rhbdd3;Striatum:5100217-5100377:Ewsr1;Striatum:5100217-5100377:Gm11031;Striatum:5100217-5100377:Emid1;Testis:5100217-5100377:Uqcr10;Testis:5100217-5100377:Nf2;Testis:5100217-5100377:Nipsnap1;Testis:5100217-5100377:Thoc5;Testis:5100217-5100377:Nefh;Testis:5100217-5100377:Ap1b1
chr11	5100217	5100377	Testis:5100217-5100377:Rasl10a;Testis:5100217-5100377:Gas2l1;Testis:5100217-5100377:Rhbdd3;Testis:5100217-5100377:Ewsr1;Testis:5100217-5100377:Kremen1;Th2:5100217-5100377:Thoc5;Th2:5100217-5100377:Ap1b1;Th2:5100217-5100377:Gas2l1;Th2:5100217-5100377:Rhbdd3;Th2:5100217-5100377:Ewsr1
chr11	5100217	5100377	Th2:5100217-5100377:Kremen1;Th2:5100217-5100377:Znrf3;Uterus:5100217-5100377:Ap1b1;Uterus:5100217-5100377:Rasl10a;Uterus:5100217-5100377:Gas2l1;Uterus:5100217-5100377:Rhbdd3;Uterus:5100217-5100377:Ewsr1;Uterus:5100217-5100377:Emid1;Uterus:5100217-5100377:Kremen1;Uterus:5100217-5100377:Znrf3
chr11	5100217	5100377	Uterus:5100217-5100377:Gm11962;WAT:5100217-5100377:Ascc2;WAT:5100217-5100377:Uqcr10;WAT:5100217-5100377:Nf2;WAT:5100217-5100377:Nipsnap1;WAT:5100217-5100377:Thoc5;WAT:5100217-5100377:AA413626;WAT:5100217-5100377:Nefh;WAT:5100217-5100377:Ap1b1;WAT:5100217-5100377:Rasl10a
chr11	5100217	5100377	WAT:5100217-5100377:Gas2l1;WAT:5100217-5100377:Rhbdd3;WAT:5100217-5100377:Ewsr1;WAT:5100217-5100377:Emid1;ZHBTc4:5100217-5100377:Nf2;ZHBTc4:5100217-5100377:Nipsnap1;ZHBTc4:5100217-5100377:Thoc5;ZHBTc4:5100217-5100377:AA413626;ZHBTc4:5100217-5100377:Nefh;ZHBTc4:5100217-5100377:Ap1b1
chr11	5100217	5100377	ZHBTc4:5100217-5100377:Rasl10a;ZHBTc4:5100217-5100377:Gas2l1;ZHBTc4:5100217-5100377:Rhbdd3;ZHBTc4:5100217-5100377:Ewsr1;ZHBTc4:5100217-5100377:Kremen1;ZHBTc4:5100217-5100377:Znrf3
chr11	5100587	5101867	3T3-L1:5100587-5101867:Uqcr10;3T3-L1:5100587-5101867:Zmat5;3T3-L1:5100587-5101867:Nf2;3T3-L1:5100587-5101867:Nipsnap1;3T3-L1:5100587-5101867:Thoc5;3T3-L1:5100587-5101867:AA413626;3T3-L1:5100587-5101867:Ap1b1;3T3-L1:5100587-5101867:Rasl10a;3T3-L1:5100587-5101867:Gas2l1;3T3-L1:5100587-5101867:Rhbdd3
chr11	5100587	5101867	3T3-L1:5100587-5101867:Ewsr1;CD4+CD8+:5100587-5101257:Uqcr10;CD4+CD8+:5100587-5101257:Nf2;CD4+CD8+:5100587-5101257:Nipsnap1;CD4+CD8+:5100587-5101257:Thoc5;CD4+CD8+:5100587-5101257:AA413626;CD4+CD8+:5100587-5101257:Nefh;CD4+CD8+:5100587-5101257:Ap1b1;CD4+CD8+:5100587-5101257:Rasl10a;CD4+CD8+:5100587-5101257:Gas2l1
chr11	5100587	5101867	CD4+CD8+:5100587-5101257:Rhbdd3;CD4+CD8+:5100587-5101257:Ewsr1;CD4+CD8+:5100587-5101257:U6;CD4+CD8+:5100587-5101257:Kremen1;CD4+CD8+:5100587-5101257:Znrf3;CD4+CD8+:5100587-5101257:Gm11962;CD4+CD8+:5100587-5101257:Xbp1;CD4+CD8+:5100587-5101257:Ccdc117;CD4+CD8+:5100587-5101257:Dbnl;Cerebellum:5100587-5101657:Ascc2
chr11	5100587	5101867	Cerebellum:5100587-5101657:Uqcr10;Cerebellum:5100587-5101657:Cabp7;Cerebellum:5100587-5101657:Nf2;Cerebellum:5100587-5101657:Nipsnap1;Cerebellum:5100587-5101657:Thoc5;Cerebellum:5100587-5101657:AA413626;Cerebellum:5100587-5101657:Nefh;Cerebellum:5100587-5101657:Ap1b1;Cerebellum:5100587-5101657:Rasl10a;Cerebellum:5100587-5101657:Gas2l1
chr11	5100587	5101867	Cerebellum:5100587-5101657:Rhbdd3;Cerebellum:5100587-5101657:Ewsr1;Cerebellum:5100587-5101657:Emid1;Cerebellum:5100587-5101657:Kremen1;Cerebellum_neonate:5100587-5101807:Nf2;Cerebellum_neonate:5100587-5101807:Nipsnap1;Cerebellum_neonate:5100587-5101807:Thoc5;Cerebellum_neonate:5100587-5101807:Nefh;Cerebellum_neonate:5100587-5101807:Ap1b1;Cerebellum_neonate:5100587-5101807:Rasl10a
chr11	5100587	5101867	Cerebellum_neonate:5100587-5101807:Gas2l1;Cerebellum_neonate:5100587-5101807:Rhbdd3;Cerebellum_neonate:5100587-5101807:Ewsr1;Cerebellum_neonate:5100587-5101807:Emid1;Cerebellum_neonate:5100587-5101807:Kremen1;ESC_J1:5100587-5101867:Uqcr10;ESC_J1:5100587-5101867:Nf2;ESC_J1:5100587-5101867:Nipsnap1;ESC_J1:5100587-5101867:Gas2l1;ESC_J1:5100587-5101867:Rhbdd3
chr11	5100587	5101867	ESC_J1:5100587-5101867:Ewsr1;ESC_KH2:5100587-5101867:Uqcr10;ESC_KH2:5100587-5101867:Nf2;ESC_KH2:5100587-5101867:Nipsnap1;ESC_KH2:5100587-5101867:Thoc5;ESC_KH2:5100587-5101867:AA413626;ESC_KH2:5100587-5101867:Nefh;ESC_KH2:5100587-5101867:Ap1b1;ESC_KH2:5100587-5101867:Rasl10a;ESC_KH2:5100587-5101867:Gas2l1
chr11	5100587	5101867	ESC_KH2:5100587-5101867:Rhbdd3;ESC_KH2:5100587-5101867:Ewsr1;ESC_KH2:5100587-5101867:Emid1;ESC_KH2:5100587-5101867:Kremen1;Forebrain_E11.5:5100587-5101687:Nipsnap1;Forebrain_E11.5:5100587-5101687:Thoc5;Forebrain_E11.5:5100587-5101687:AA413626;Forebrain_E11.5:5100587-5101687:Ap1b1;Forebrain_E11.5:5100587-5101687:Rasl10a;Forebrain_E11.5:5100587-5101687:Gas2l1
chr11	5100587	5101867	Forebrain_E11.5:5100587-5101687:Rhbdd3;Forebrain_E11.5:5100587-5101687:Ewsr1;Forebrain_E11.5:5100587-5101687:Emid1;Forebrain_E11.5:5100587-5101687:Kremen1;G1E:5100587-5101867:Nf2;G1E:5100587-5101867:Nipsnap1;G1E:5100587-5101867:Thoc5;G1E:5100587-5101867:Nefh;G1E:5100587-5101867:Ap1b1;G1E:5100587-5101867:Rasl10a
chr11	5100587	5101867	G1E:5100587-5101867:Gas2l1;G1E:5100587-5101867:Rhbdd3;G1E:5100587-5101867:Ewsr1;G1E:5100587-5101867:Kremen1;Heart_E11.5:5100587-5100807:Nipsnap1;Heart_E11.5:5100587-5100807:Ap1b1;Heart_E11.5:5100587-5100807:Rasl10a;Heart_E11.5:5100587-5100807:Gas2l1;Heart_E11.5:5100587-5100807:Rhbdd3;Heart_E11.5:5100587-5100807:Ewsr1
chr11	5100587	5101867	Heart_E12.5:5100587-5101317:Ap1b1;Heart_E12.5:5100587-5101317:Rasl10a;Heart_E12.5:5100587-5101317:Gas2l1;Heart_E12.5:5100587-5101317:Rhbdd3;Heart_E12.5:5100587-5101317:Ewsr1;Heart_E12.5:5100587-5101317:Emid1;Heart_E14.5:5100587-5101137:Ascc2;Heart_E14.5:5100587-5101137:Nf2;Heart_E14.5:5100587-5101137:Nipsnap1;Heart_E14.5:5100587-5101137:Thoc5
chr11	5100587	5101867	Heart_E14.5:5100587-5101137:Ap1b1;Heart_E14.5:5100587-5101137:Rasl10a;Heart_E14.5:5100587-5101137:Gas2l1;Heart_E14.5:5100587-5101137:Rhbdd3;Heart_E14.5:5100587-5101137:Ewsr1;Heart_E14.5:5100587-5101137:Emid1;IPSC:5100587-5101867:Nipsnap1;IPSC:5100587-5101867:Thoc5;IPSC:5100587-5101867:AA413626;IPSC:5100587-5101867:Nefh
chr11	5100587	5101867	IPSC:5100587-5101867:Ap1b1;IPSC:5100587-5101867:Rasl10a;IPSC:5100587-5101867:Gas2l1;IPSC:5100587-5101867:Rhbdd3;IPSC:5100587-5101867:Ewsr1;IPSC:5100587-5101867:Znrf3;Kidney:5100587-5101417:Ascc2;Kidney:5100587-5101417:Uqcr10;Kidney:5100587-5101417:Zmat5;Kidney:5100587-5101417:Nf2
chr11	5100587	5101867	Kidney:5100587-5101417:Nipsnap1;Kidney:5100587-5101417:Thoc5;Kidney:5100587-5101417:Ap1b1;Kidney:5100587-5101417:Rasl10a;Kidney:5100587-5101417:Gas2l1;Kidney:5100587-5101417:Rhbdd3;Kidney:5100587-5101417:Ewsr1;Kidney:5100587-5101417:Emid1;Large_intestine_epithelial:5100587-5101397:Uqcr10;Large_intestine_epithelial:5100587-5101397:Zmat5
chr11	5100587	5101867	Large_intestine_epithelial:5100587-5101397:Nf2;Large_intestine_epithelial:5100587-5101397:Nipsnap1;Large_intestine_epithelial:5100587-5101397:Thoc5;Large_intestine_epithelial:5100587-5101397:AA413626;Large_intestine_epithelial:5100587-5101397:Nefh;Large_intestine_epithelial:5100587-5101397:Ap1b1;Large_intestine_epithelial:5100587-5101397:SNORD125;Large_intestine_epithelial:5100587-5101397:Rasl10a;Large_intestine_epithelial:5100587-5101397:Gas2l1;Large_intestine_epithelial:5100587-5101397:Rhbdd3
chr11	5100587	5101867	Large_intestine_epithelial:5100587-5101397:Ewsr1;Large_intestine_epithelial:5100587-5101397:Emid1;Limb_E11.5:5100587-5101257:Mtmr3;Limb_E11.5:5100587-5101257:Ascc2;Limb_E11.5:5100587-5101257:Uqcr10;Limb_E11.5:5100587-5101257:Zmat5;Limb_E11.5:5100587-5101257:Nf2;Limb_E11.5:5100587-5101257:Nipsnap1;Limb_E11.5:5100587-5101257:Thoc5;Limb_E11.5:5100587-5101257:AA413626
chr11	5100587	5101867	Limb_E11.5:5100587-5101257:Nefh;Limb_E11.5:5100587-5101257:Ap1b1;Limb_E11.5:5100587-5101257:Rasl10a;Limb_E11.5:5100587-5101257:Gas2l1;Limb_E11.5:5100587-5101257:Rhbdd3;Limb_E11.5:5100587-5101257:Ewsr1;Limb_E11.5:5100587-5101257:Emid1;Limb_E11.5:5100587-5101257:Xbp1;Limb_E14.5:5100587-5101267:Ascc2;Limb_E14.5:5100587-5101267:Uqcr10
chr11	5100587	5101867	Limb_E14.5:5100587-5101267:Nf2;Limb_E14.5:5100587-5101267:Nipsnap1;Limb_E14.5:5100587-5101267:Thoc5;Limb_E14.5:5100587-5101267:AA413626;Limb_E14.5:5100587-5101267:Nefh;Limb_E14.5:5100587-5101267:Ap1b1;Limb_E14.5:5100587-5101267:Rasl10a;Limb_E14.5:5100587-5101267:Gas2l1;Limb_E14.5:5100587-5101267:Rhbdd3;Limb_E14.5:5100587-5101267:Ewsr1
chr11	5100587	5101867	Limb_E14.5:5100587-5101267:Emid1;Liver_E14.5:5100587-5101867:Uqcr10;Liver_E14.5:5100587-5101867:Nf2;Liver_E14.5:5100587-5101867:Nipsnap1;Liver_E14.5:5100587-5101867:Thoc5;Liver_E14.5:5100587-5101867:AA413626;Liver_E14.5:5100587-5101867:Nefh;Liver_E14.5:5100587-5101867:Ap1b1;Liver_E14.5:5100587-5101867:Rasl10a;Liver_E14.5:5100587-5101867:Gas2l1
chr11	5100587	5101867	Liver_E14.5:5100587-5101867:Rhbdd3;Liver_E14.5:5100587-5101867:Ewsr1;Liver_E14.5:5100587-5101867:Kremen1;Liver:5100587-5101867:Uqcr10;Liver:5100587-5101867:Nipsnap1;Liver:5100587-5101867:Thoc5;Liver:5100587-5101867:Ap1b1;Liver:5100587-5101867:Rasl10a;Liver:5100587-5101867:Gas2l1;Liver:5100587-5101867:Rhbdd3
chr11	5100587	5101867	Liver:5100587-5101867:Ewsr1;Liver:5100587-5101867:Kremen1;Lung_E14.5:5100587-5101097:Nipsnap1;Lung_E14.5:5100587-5101097:Ap1b1;Lung_E14.5:5100587-5101097:Rasl10a;Lung_E14.5:5100587-5101097:Gas2l1;Lung_E14.5:5100587-5101097:Rhbdd3;Lung_E14.5:5100587-5101097:Ewsr1;Lung_E14.5:5100587-5101097:Emid1;Lung_E14.5:5100587-5101097:Kremen1
chr11	5100587	5101867	MC3T3-E1:5100587-5101697:Nipsnap1;MC3T3-E1:5100587-5101697:Thoc5;MC3T3-E1:5100587-5101697:Ap1b1;MC3T3-E1:5100587-5101697:Rasl10a;MC3T3-E1:5100587-5101697:Gas2l1;MC3T3-E1:5100587-5101697:Rhbdd3;MC3T3-E1:5100587-5101697:Ewsr1;MC3T3-E1:5100587-5101697:Kremen1;NPC:5100587-5101867:Uqcr10;NPC:5100587-5101867:Zmat5
chr11	5100587	5101867	NPC:5100587-5101867:Nf2;NPC:5100587-5101867:Nipsnap1;NPC:5100587-5101867:Thoc5;NPC:5100587-5101867:AA413626;NPC:5100587-5101867:Ap1b1;NPC:5100587-5101867:SNORD125;NPC:5100587-5101867:Gas2l1;NPC:5100587-5101867:Rhbdd3;NPC:5100587-5101867:Ewsr1;NPC:5100587-5101867:Emid1
chr11	5100587	5101867	NPC:5100587-5101867:Kremen1;Prostate:5100587-5101867:Uqcr10;Prostate:5100587-5101867:Nf2;Prostate:5100587-5101867:Nipsnap1;Prostate:5100587-5101867:Thoc5;Prostate:5100587-5101867:Ap1b1;Prostate:5100587-5101867:Rasl10a;Prostate:5100587-5101867:Gas2l1;Prostate:5100587-5101867:Rhbdd3;Prostate:5100587-5101867:Ewsr1
chr11	5100587	5101867	Prostate:5100587-5101867:Kremen1;Prostate:5100587-5101867:Znrf3;Spermatid:5100587-5101867:Nefh;Spermatid:5100587-5101867:Ap1b1;Spermatid:5100587-5101867:Rasl10a;Spermatid:5100587-5101867:Gas2l1;Spermatid:5100587-5101867:Rhbdd3;Spermatid:5100587-5101867:Ewsr1;Stomach_neonate:5100587-5101377:Uqcr10;Stomach_neonate:5100587-5101377:Ap1b1
chr11	5100587	5101867	Stomach_neonate:5100587-5101377:Rasl10a;Stomach_neonate:5100587-5101377:Gas2l1;Stomach_neonate:5100587-5101377:Rhbdd3;Stomach_neonate:5100587-5101377:Ewsr1;Stomach_neonate:5100587-5101377:Emid1;Stomach_neonate:5100587-5101377:Kremen1;Testis:5100587-5101867:Uqcr10;Testis:5100587-5101867:Nf2;Testis:5100587-5101867:Nipsnap1;Testis:5100587-5101867:Thoc5
chr11	5100587	5101867	Testis:5100587-5101867:Nefh;Testis:5100587-5101867:Ap1b1;Testis:5100587-5101867:Rasl10a;Testis:5100587-5101867:Gas2l1;Testis:5100587-5101867:Rhbdd3;Testis:5100587-5101867:Ewsr1;Testis:5100587-5101867:Kremen1;Uterus:5100587-5101867:Uqcr10;Uterus:5100587-5101867:Ap1b1;Uterus:5100587-5101867:Rasl10a
chr11	5100587	5101867	Uterus:5100587-5101867:Gas2l1;Uterus:5100587-5101867:Rhbdd3;Uterus:5100587-5101867:Ewsr1;Uterus:5100587-5101867:Emid1;Uterus:5100587-5101867:Kremen1;Uterus:5100587-5101867:Znrf3;Uterus:5100587-5101867:Gm11962;WAT:5100587-5100707:Ascc2;WAT:5100587-5100707:Uqcr10;WAT:5100587-5100707:Nf2
chr11	5100587	5101867	WAT:5100587-5100707:Nipsnap1;WAT:5100587-5100707:Thoc5;WAT:5100587-5100707:AA413626;WAT:5100587-5100707:Nefh;WAT:5100587-5100707:Ap1b1;WAT:5100587-5100707:Rasl10a;WAT:5100587-5100707:Gas2l1;WAT:5100587-5100707:Rhbdd3;WAT:5100587-5100707:Ewsr1;WAT:5100587-5100707:Emid1
chr11	5100587	5101867	Pre-pro-B:5100777-5101307:AA413626;Pre-pro-B:5100777-5101307:Ap1b1;Pre-pro-B:5100777-5101307:Rasl10a;Pre-pro-B:5100777-5101307:Gas2l1;Pre-pro-B:5100777-5101307:Rhbdd3;Pre-pro-B:5100777-5101307:Ewsr1;Pre-pro-B:5100777-5101307:Emid1;Pre-pro-B:5100777-5101307:Kremen1
chr11	5101897	5103157	ESC_KH2:5101897-5102327:Uqcr10;ESC_KH2:5101897-5102327:Nf2;ESC_KH2:5101897-5102327:Nipsnap1;ESC_KH2:5101897-5102327:Thoc5;ESC_KH2:5101897-5102327:AA413626;ESC_KH2:5101897-5102327:Nefh;ESC_KH2:5101897-5102327:Ap1b1;ESC_KH2:5101897-5102327:Rasl10a;ESC_KH2:5101897-5102327:Gas2l1;ESC_KH2:5101897-5102327:Rhbdd3
chr11	5101897	5103157	ESC_KH2:5101897-5102327:Ewsr1;ESC_KH2:5101897-5102327:Emid1;ESC_KH2:5101897-5102327:Kremen1;ESC_KH2:5101897-5102327:Znrf3;G1E:5101897-5103157:Nf2;G1E:5101897-5103157:Nipsnap1;G1E:5101897-5103157:Thoc5;G1E:5101897-5103157:AA413626;G1E:5101897-5103157:Nefh;G1E:5101897-5103157:Ap1b1
chr11	5101897	5103157	G1E:5101897-5103157:Rasl10a;G1E:5101897-5103157:Gas2l1;G1E:5101897-5103157:Rhbdd3;G1E:5101897-5103157:Ewsr1;G1E:5101897-5103157:Emid1;G1E:5101897-5103157:Kremen1;G1E:5101897-5103157:Znrf3;G1E:5101897-5103157:Ccdc117;IPSC:5101897-5103077:Thoc5;IPSC:5101897-5103077:AA413626
chr11	5101897	5103157	IPSC:5101897-5103077:Nefh;IPSC:5101897-5103077:Ap1b1;IPSC:5101897-5103077:Rasl10a;IPSC:5101897-5103077:Gas2l1;IPSC:5101897-5103077:Rhbdd3;IPSC:5101897-5103077:Ewsr1;IPSC:5101897-5103077:Kremen1;IPSC:5101897-5103077:Znrf3;Liver_E14.5:5101897-5102217:Uqcr10;Liver_E14.5:5101897-5102217:Nf2
chr11	5101897	5103157	Liver_E14.5:5101897-5102217:Nipsnap1;Liver_E14.5:5101897-5102217:Thoc5;Liver_E14.5:5101897-5102217:AA413626;Liver_E14.5:5101897-5102217:Nefh;Liver_E14.5:5101897-5102217:Ap1b1;Liver_E14.5:5101897-5102217:Rasl10a;Liver_E14.5:5101897-5102217:Gas2l1;Liver_E14.5:5101897-5102217:Rhbdd3;Liver_E14.5:5101897-5102217:Ewsr1;Liver_E14.5:5101897-5102217:Emid1
chr11	5101897	5103157	Liver_E14.5:5101897-5102217:Kremen1;Prostate:5101897-5102577:Uqcr10;Prostate:5101897-5102577:Nf2;Prostate:5101897-5102577:Nipsnap1;Prostate:5101897-5102577:Thoc5;Prostate:5101897-5102577:Ap1b1;Prostate:5101897-5102577:Rasl10a;Prostate:5101897-5102577:Gas2l1;Prostate:5101897-5102577:Rhbdd3;Prostate:5101897-5102577:Ewsr1
chr11	5101897	5103157	Prostate:5101897-5102577:Kremen1;Prostate:5101897-5102577:Znrf3;Spermatid:5101897-5103157:Nefh;Spermatid:5101897-5103157:Ap1b1;Spermatid:5101897-5103157:Rasl10a;Spermatid:5101897-5103157:Gas2l1;Spermatid:5101897-5103157:Rhbdd3;Spermatid:5101897-5103157:Ewsr1;Spermatid:5101897-5103157:Emid1;Spermatid:5101897-5103157:Kremen1
chr11	5101897	5103157	Spermatid:5101897-5103157:Znrf3;Uterus:5101897-5102087:Nf2;Uterus:5101897-5102087:Thoc5;Uterus:5101897-5102087:Ap1b1;Uterus:5101897-5102087:Rasl10a;Uterus:5101897-5102087:Gas2l1;Uterus:5101897-5102087:Rhbdd3;Uterus:5101897-5102087:Ewsr1;Uterus:5101897-5102087:Emid1;Uterus:5101897-5102087:Kremen1
chr11	5101897	5103157	Uterus:5101897-5102087:Znrf3;Uterus:5101897-5102087:Gm11962
chr11	5103347	5104017	Cerebellum_neonate:5103347-5104017:Nf2;Cerebellum_neonate:5103347-5104017:Nipsnap1;Cerebellum_neonate:5103347-5104017:Thoc5;Cerebellum_neonate:5103347-5104017:AA413626;Cerebellum_neonate:5103347-5104017:Nefh;Cerebellum_neonate:5103347-5104017:Ap1b1;Cerebellum_neonate:5103347-5104017:Rasl10a;Cerebellum_neonate:5103347-5104017:Gas2l1;Cerebellum_neonate:5103347-5104017:Rhbdd3;Cerebellum_neonate:5103347-5104017:Ewsr1
chr11	5103347	5104017	Cerebellum_neonate:5103347-5104017:Emid1;Cerebellum_neonate:5103347-5104017:Kremen1;Cerebellum_neonate:5103347-5104017:Znrf3;G1E-ER4:5103347-5103647:Mtmr3;G1E-ER4:5103347-5103647:Ascc2;G1E-ER4:5103347-5103647:Uqcr10;G1E-ER4:5103347-5103647:Zmat5;G1E-ER4:5103347-5103647:Cabp7;G1E-ER4:5103347-5103647:Nf2;G1E-ER4:5103347-5103647:Nipsnap1
chr11	5103347	5104017	G1E-ER4:5103347-5103647:Thoc5;G1E-ER4:5103347-5103647:AA413626;G1E-ER4:5103347-5103647:Nefh;G1E-ER4:5103347-5103647:Ap1b1;G1E-ER4:5103347-5103647:Rasl10a;G1E-ER4:5103347-5103647:Gas2l1;G1E-ER4:5103347-5103647:Rhbdd3;G1E-ER4:5103347-5103647:Ewsr1;G1E-ER4:5103347-5103647:Kremen1;G1E-ER4:5103347-5103647:Znrf3
chr11	5103347	5104017	G1E:5103347-5104017:Nf2;G1E:5103347-5104017:Nefh;G1E:5103347-5104017:Ap1b1;G1E:5103347-5104017:Rasl10a;G1E:5103347-5104017:Gas2l1;G1E:5103347-5104017:Rhbdd3;G1E:5103347-5104017:Ewsr1;G1E:5103347-5104017:Emid1;G1E:5103347-5104017:Kremen1;G1E:5103347-5104017:Znrf3
chr11	5103347	5104017	G1E:5103347-5104017:Ccdc117;MEL:5103347-5103747:Ascc2;MEL:5103347-5103747:Uqcr10;MEL:5103347-5103747:Nf2;MEL:5103347-5103747:Nipsnap1;MEL:5103347-5103747:Thoc5;MEL:5103347-5103747:AA413626;MEL:5103347-5103747:Nefh;MEL:5103347-5103747:Ap1b1;MEL:5103347-5103747:SNORD125
chr11	5103347	5104017	MEL:5103347-5103747:Rasl10a;MEL:5103347-5103747:Gas2l1;MEL:5103347-5103747:Rhbdd3;MEL:5103347-5103747:Ewsr1;MEL:5103347-5103747:Kremen1;Spermatid:5103347-5104017:Nefh;Spermatid:5103347-5104017:Ap1b1;Spermatid:5103347-5104017:Rasl10a;Spermatid:5103347-5104017:Gas2l1;Spermatid:5103347-5104017:Rhbdd3
chr11	5103347	5104017	Spermatid:5103347-5104017:Ewsr1;Spermatid:5103347-5104017:Kremen1;Spermatid:5103347-5104017:Znrf3
chr11	5106967	5110687	Cerebellum_neonate:5106967-5110687:Nf2;Cerebellum_neonate:5106967-5110687:Nipsnap1;Cerebellum_neonate:5106967-5110687:Thoc5;Cerebellum_neonate:5106967-5110687:AA413626;Cerebellum_neonate:5106967-5110687:Nefh;Cerebellum_neonate:5106967-5110687:Ap1b1;Cerebellum_neonate:5106967-5110687:Rasl10a;Cerebellum_neonate:5106967-5110687:Gas2l1;Cerebellum_neonate:5106967-5110687:Rhbdd3;Cerebellum_neonate:5106967-5110687:Ewsr1
chr11	5106967	5110687	Cerebellum_neonate:5106967-5110687:Emid1;Cerebellum_neonate:5106967-5110687:Kremen1;Cerebellum_neonate:5106967-5110687:Znrf3;Testis:5109837-5110417:Uqcr10;Testis:5109837-5110417:Nf2;Testis:5109837-5110417:Nipsnap1;Testis:5109837-5110417:Thoc5;Testis:5109837-5110417:Nefh;Testis:5109837-5110417:Ap1b1;Testis:5109837-5110417:Rasl10a
chr11	5106967	5110687	Testis:5109837-5110417:Gas2l1;Testis:5109837-5110417:Rhbdd3;Testis:5109837-5110417:Ewsr1;Testis:5109837-5110417:Emid1;Testis:5109837-5110417:Kremen1
chr11	5114497	5115667	Heart:5114497-5115667:Uqcr10;Heart:5114497-5115667:Nipsnap1;Heart:5114497-5115667:Thoc5;Heart:5114497-5115667:Ap1b1;Heart:5114497-5115667:SNORD125;Heart:5114497-5115667:Rasl10a;Heart:5114497-5115667:Gas2l1;Heart:5114497-5115667:Rhbdd3;Heart:5114497-5115667:Ewsr1;Heart:5114497-5115667:Emid1
chr11	5114497	5115667	Heart:5114497-5115667:Kremen1
chr11	5124947	5126867	MC3T3-E1:5124947-5126867:Nipsnap1;MC3T3-E1:5124947-5126867:Thoc5;MC3T3-E1:5124947-5126867:Ap1b1;MC3T3-E1:5124947-5126867:Rasl10a;MC3T3-E1:5124947-5126867:Gas2l1;MC3T3-E1:5124947-5126867:Rhbdd3;MC3T3-E1:5124947-5126867:Ewsr1;MC3T3-E1:5124947-5126867:Emid1;MC3T3-E1:5124947-5126867:Kremen1;MC3T3-E1:5124947-5126867:Znrf3
chr11	5127397	5128867	Lens_P1:5127397-5128867:Rasl10a;Lens_P1:5127397-5128867:Gas2l1;Lens_P1:5127397-5128867:Rhbdd3;Lens_P1:5127397-5128867:Ewsr1;Lens_P1:5127397-5128867:Kremen1;Cerebellum_neonate:5127477-5128867:Nf2;Cerebellum_neonate:5127477-5128867:Nipsnap1;Cerebellum_neonate:5127477-5128867:Thoc5;Cerebellum_neonate:5127477-5128867:AA413626;Cerebellum_neonate:5127477-5128867:Nefh
chr11	5127397	5128867	Cerebellum_neonate:5127477-5128867:Ap1b1;Cerebellum_neonate:5127477-5128867:Rasl10a;Cerebellum_neonate:5127477-5128867:Gas2l1;Cerebellum_neonate:5127477-5128867:Rhbdd3;Cerebellum_neonate:5127477-5128867:Ewsr1;Cerebellum_neonate:5127477-5128867:Emid1;Cerebellum_neonate:5127477-5128867:Kremen1;Cerebellum:5127527-5128867:Uqcr10;Cerebellum:5127527-5128867:Cabp7;Cerebellum:5127527-5128867:Nipsnap1
chr11	5127397	5128867	Cerebellum:5127527-5128867:Thoc5;Cerebellum:5127527-5128867:AA413626;Cerebellum:5127527-5128867:Nefh;Cerebellum:5127527-5128867:Ap1b1;Cerebellum:5127527-5128867:Rasl10a;Cerebellum:5127527-5128867:Gas2l1;Cerebellum:5127527-5128867:Rhbdd3;Cerebellum:5127527-5128867:Emid1;Cerebellum:5127527-5128867:Kremen1;Hindbrain_E11.5:5128217-5128867:Thoc5
chr11	5127397	5128867	Hindbrain_E11.5:5128217-5128867:Nefh;Hindbrain_E11.5:5128217-5128867:Ap1b1;Hindbrain_E11.5:5128217-5128867:Rasl10a;Hindbrain_E11.5:5128217-5128867:Gas2l1;Hindbrain_E11.5:5128217-5128867:Rhbdd3;Hindbrain_E11.5:5128217-5128867:Ewsr1;Hindbrain_E11.5:5128217-5128867:Emid1;Hindbrain_E11.5:5128217-5128867:Kremen1;Forebrain_E12.5:5128287-5128867:Ap1b1;Forebrain_E12.5:5128287-5128867:Rasl10a
chr11	5127397	5128867	Forebrain_E12.5:5128287-5128867:Gas2l1;Forebrain_E12.5:5128287-5128867:Rhbdd3;Forebrain_E12.5:5128287-5128867:Ewsr1;Forebrain_E12.5:5128287-5128867:Emid1;Forebrain_E11.5:5128297-5128867:Nipsnap1;Forebrain_E11.5:5128297-5128867:Thoc5;Forebrain_E11.5:5128297-5128867:Ap1b1;Forebrain_E11.5:5128297-5128867:Rasl10a;Forebrain_E11.5:5128297-5128867:Gas2l1;Forebrain_E11.5:5128297-5128867:Rhbdd3
chr11	5127397	5128867	Forebrain_E11.5:5128297-5128867:Ewsr1;Forebrain_E11.5:5128297-5128867:Emid1;Forebrain_E11.5:5128297-5128867:Kremen1
chr11	5128907	5129007	Cerebellum:5128907-5129007:Uqcr10;Cerebellum:5128907-5129007:Cabp7;Cerebellum:5128907-5129007:Nipsnap1;Cerebellum:5128907-5129007:Thoc5;Cerebellum:5128907-5129007:AA413626;Cerebellum:5128907-5129007:Nefh;Cerebellum:5128907-5129007:Ap1b1;Cerebellum:5128907-5129007:Rasl10a;Cerebellum:5128907-5129007:Gas2l1;Cerebellum:5128907-5129007:Rhbdd3
chr11	5128907	5129007	Cerebellum:5128907-5129007:Ewsr1;Cerebellum:5128907-5129007:Emid1;Cerebellum:5128907-5129007:Kremen1;Cerebellum_neonate:5128907-5129007:Nf2;Cerebellum_neonate:5128907-5129007:Nipsnap1;Cerebellum_neonate:5128907-5129007:Thoc5;Cerebellum_neonate:5128907-5129007:AA413626;Cerebellum_neonate:5128907-5129007:Nefh;Cerebellum_neonate:5128907-5129007:Ap1b1;Cerebellum_neonate:5128907-5129007:Rasl10a
chr11	5128907	5129007	Cerebellum_neonate:5128907-5129007:Gas2l1;Cerebellum_neonate:5128907-5129007:Rhbdd3;Cerebellum_neonate:5128907-5129007:Ewsr1;Cerebellum_neonate:5128907-5129007:Emid1;Cerebellum_neonate:5128907-5129007:Kremen1;Cerebellum_neonate:5128907-5129007:Znrf3;Cerebellum_neonate:5128907-5129007:Gm11962;ESC_NPC:5128907-5129007:Ap1b1;ESC_NPC:5128907-5129007:Rhbdd3;ESC_NPC:5128907-5129007:Ewsr1
chr11	5128907	5129007	ESC_NPC:5128907-5129007:Emid1;Forebrain_E11.5:5128907-5129007:Nipsnap1;Forebrain_E11.5:5128907-5129007:Thoc5;Forebrain_E11.5:5128907-5129007:Ap1b1;Forebrain_E11.5:5128907-5129007:Rasl10a;Forebrain_E11.5:5128907-5129007:Gas2l1;Forebrain_E11.5:5128907-5129007:Rhbdd3;Forebrain_E11.5:5128907-5129007:Ewsr1;Forebrain_E11.5:5128907-5129007:Emid1;Forebrain_E11.5:5128907-5129007:Kremen1
chr11	5128907	5129007	Forebrain_E12.5:5128907-5129007:Ap1b1;Forebrain_E12.5:5128907-5129007:Gas2l1;Forebrain_E12.5:5128907-5129007:Rhbdd3;Forebrain_E12.5:5128907-5129007:Ewsr1;Forebrain_E12.5:5128907-5129007:Emid1;Hindbrain_E11.5:5128907-5129007:Thoc5;Hindbrain_E11.5:5128907-5129007:Nefh;Hindbrain_E11.5:5128907-5129007:Ap1b1;Hindbrain_E11.5:5128907-5129007:Rasl10a;Hindbrain_E11.5:5128907-5129007:Gas2l1
chr11	5128907	5129007	Hindbrain_E11.5:5128907-5129007:Rhbdd3;Hindbrain_E11.5:5128907-5129007:Ewsr1;Hindbrain_E11.5:5128907-5129007:Emid1;Hindbrain_E11.5:5128907-5129007:Kremen1;Hindbrain_E11.5:5128907-5129007:Znrf3;Hindbrain_E11.5:5128907-5129007:Gm11962;Lens_P1:5128907-5129007:Ap1b1;Lens_P1:5128907-5129007:Rasl10a;Lens_P1:5128907-5129007:Rhbdd3;Lens_P1:5128907-5129007:Ewsr1
chr11	5128907	5129007	Lens_P1:5128907-5129007:Kremen1;Lens_P1:5128907-5129007:Znrf3
chr11	5129067	5129427	Brain_E14.5:5129067-5129427:Uqcr10;Brain_E14.5:5129067-5129427:Nf2;Brain_E14.5:5129067-5129427:Nipsnap1;Brain_E14.5:5129067-5129427:Thoc5;Brain_E14.5:5129067-5129427:Ap1b1;Brain_E14.5:5129067-5129427:Rasl10a;Brain_E14.5:5129067-5129427:Gas2l1;Brain_E14.5:5129067-5129427:Rhbdd3;Brain_E14.5:5129067-5129427:Ewsr1;Brain_E14.5:5129067-5129427:Emid1
chr11	5129067	5129427	Cerebellum:5129067-5129427:Uqcr10;Cerebellum:5129067-5129427:Cabp7;Cerebellum:5129067-5129427:Nf2;Cerebellum:5129067-5129427:Nipsnap1;Cerebellum:5129067-5129427:Thoc5;Cerebellum:5129067-5129427:AA413626;Cerebellum:5129067-5129427:Nefh;Cerebellum:5129067-5129427:Ap1b1;Cerebellum:5129067-5129427:Rasl10a;Cerebellum:5129067-5129427:Gas2l1
chr11	5129067	5129427	Cerebellum:5129067-5129427:Rhbdd3;Cerebellum:5129067-5129427:Ewsr1;Cerebellum:5129067-5129427:Emid1;Cerebellum:5129067-5129427:Kremen1;Cerebellum_neonate:5129067-5129427:Nf2;Cerebellum_neonate:5129067-5129427:Nipsnap1;Cerebellum_neonate:5129067-5129427:Thoc5;Cerebellum_neonate:5129067-5129427:AA413626;Cerebellum_neonate:5129067-5129427:Nefh;Cerebellum_neonate:5129067-5129427:Ap1b1
chr11	5129067	5129427	Cerebellum_neonate:5129067-5129427:Rasl10a;Cerebellum_neonate:5129067-5129427:Gas2l1;Cerebellum_neonate:5129067-5129427:Rhbdd3;Cerebellum_neonate:5129067-5129427:Ewsr1;Cerebellum_neonate:5129067-5129427:Emid1;Cerebellum_neonate:5129067-5129427:Kremen1;Cerebellum_neonate:5129067-5129427:Znrf3;Cerebellum_neonate:5129067-5129427:Gm11962;ESC_NPC:5129067-5129427:Ap1b1;ESC_NPC:5129067-5129427:Rhbdd3
chr11	5129067	5129427	ESC_NPC:5129067-5129427:Ewsr1;EpiLC:5129067-5129427:Nefh;EpiLC:5129067-5129427:Ap1b1;EpiLC:5129067-5129427:Rasl10a;EpiLC:5129067-5129427:Rhbdd3;EpiLC:5129067-5129427:Ewsr1;EpiLC:5129067-5129427:Kremen1;EpiLC:5129067-5129427:Znrf3;Forebrain_E11.5:5129067-5129427:Nipsnap1;Forebrain_E11.5:5129067-5129427:Thoc5
chr11	5129067	5129427	Forebrain_E11.5:5129067-5129427:Ap1b1;Forebrain_E11.5:5129067-5129427:Rasl10a;Forebrain_E11.5:5129067-5129427:Gas2l1;Forebrain_E11.5:5129067-5129427:Rhbdd3;Forebrain_E11.5:5129067-5129427:Ewsr1;Forebrain_E11.5:5129067-5129427:Emid1;Forebrain_E11.5:5129067-5129427:Kremen1;Forebrain_E12.5:5129067-5129427:Ap1b1;Forebrain_E12.5:5129067-5129427:Gas2l1;Forebrain_E12.5:5129067-5129427:Rhbdd3
chr11	5129067	5129427	Forebrain_E12.5:5129067-5129427:Ewsr1;Forebrain_E12.5:5129067-5129427:Emid1;Hindbrain_E11.5:5129067-5129427:Nipsnap1;Hindbrain_E11.5:5129067-5129427:Thoc5;Hindbrain_E11.5:5129067-5129427:Nefh;Hindbrain_E11.5:5129067-5129427:Ap1b1;Hindbrain_E11.5:5129067-5129427:Rasl10a;Hindbrain_E11.5:5129067-5129427:Gas2l1;Hindbrain_E11.5:5129067-5129427:Rhbdd3;Hindbrain_E11.5:5129067-5129427:Ewsr1
chr11	5129067	5129427	Hindbrain_E11.5:5129067-5129427:Emid1;Hindbrain_E11.5:5129067-5129427:Kremen1;Hindbrain_E11.5:5129067-5129427:Znrf3;Hindbrain_E11.5:5129067-5129427:Gm11962;Lens_P1:5129067-5129427:Ap1b1;Lens_P1:5129067-5129427:Rasl10a;Lens_P1:5129067-5129427:Gas2l1;Lens_P1:5129067-5129427:Rhbdd3;Lens_P1:5129067-5129427:Ewsr1;Lens_P1:5129067-5129427:Kremen1
chr11	5129067	5129427	Lens_P1:5129067-5129427:Znrf3;NPC:5129067-5129427:Uqcr10;NPC:5129067-5129427:Zmat5;NPC:5129067-5129427:Nf2;NPC:5129067-5129427:Nipsnap1;NPC:5129067-5129427:Thoc5;NPC:5129067-5129427:AA413626;NPC:5129067-5129427:Ap1b1;NPC:5129067-5129427:SNORD125;NPC:5129067-5129427:Rasl10a
chr11	5129067	5129427	NPC:5129067-5129427:Gas2l1;NPC:5129067-5129427:Rhbdd3;NPC:5129067-5129427:Ewsr1;NPC:5129067-5129427:Gm11031;NPC:5129067-5129427:Emid1;NPC:5129067-5129427:Kremen1;NPC:5129067-5129427:Gm11962
chr11	5129477	5129617	Cerebellum:5129477-5129617:Uqcr10;Cerebellum:5129477-5129617:Cabp7;Cerebellum:5129477-5129617:Nf2;Cerebellum:5129477-5129617:Nipsnap1;Cerebellum:5129477-5129617:Thoc5;Cerebellum:5129477-5129617:AA413626;Cerebellum:5129477-5129617:Nefh;Cerebellum:5129477-5129617:Ap1b1;Cerebellum:5129477-5129617:Rasl10a;Cerebellum:5129477-5129617:Gas2l1
chr11	5129477	5129617	Cerebellum:5129477-5129617:Rhbdd3;Cerebellum:5129477-5129617:Ewsr1;Cerebellum:5129477-5129617:Emid1;Cerebellum:5129477-5129617:Kremen1;Cerebellum_neonate:5129477-5129617:Nf2;Cerebellum_neonate:5129477-5129617:Nipsnap1;Cerebellum_neonate:5129477-5129617:Thoc5;Cerebellum_neonate:5129477-5129617:AA413626;Cerebellum_neonate:5129477-5129617:Nefh;Cerebellum_neonate:5129477-5129617:Ap1b1
chr11	5129477	5129617	Cerebellum_neonate:5129477-5129617:Rasl10a;Cerebellum_neonate:5129477-5129617:Gas2l1;Cerebellum_neonate:5129477-5129617:Rhbdd3;Cerebellum_neonate:5129477-5129617:Ewsr1;Cerebellum_neonate:5129477-5129617:Emid1;Cerebellum_neonate:5129477-5129617:Kremen1;Cerebellum_neonate:5129477-5129617:Znrf3;Cerebellum_neonate:5129477-5129617:Gm11962;ESC_NPC:5129477-5129617:Ap1b1;ESC_NPC:5129477-5129617:Gas2l1
chr11	5129477	5129617	ESC_NPC:5129477-5129617:Rhbdd3;ESC_NPC:5129477-5129617:Ewsr1;ESC_NPC:5129477-5129617:Emid1;Forebrain_E11.5:5129477-5129617:Thoc5;Forebrain_E11.5:5129477-5129617:Ap1b1;Forebrain_E11.5:5129477-5129617:Rasl10a;Forebrain_E11.5:5129477-5129617:Gas2l1;Forebrain_E11.5:5129477-5129617:Rhbdd3;Forebrain_E11.5:5129477-5129617:Ewsr1;Forebrain_E11.5:5129477-5129617:Emid1
chr11	5129477	5129617	Forebrain_E11.5:5129477-5129617:Kremen1;Forebrain_E12.5:5129477-5129617:Ap1b1;Forebrain_E12.5:5129477-5129617:Gas2l1;Forebrain_E12.5:5129477-5129617:Rhbdd3;Forebrain_E12.5:5129477-5129617:Ewsr1;Forebrain_E12.5:5129477-5129617:Emid1;Hindbrain_E11.5:5129477-5129617:Thoc5;Hindbrain_E11.5:5129477-5129617:Nefh;Hindbrain_E11.5:5129477-5129617:Ap1b1;Hindbrain_E11.5:5129477-5129617:Rasl10a
chr11	5129477	5129617	Hindbrain_E11.5:5129477-5129617:Gas2l1;Hindbrain_E11.5:5129477-5129617:Rhbdd3;Hindbrain_E11.5:5129477-5129617:Ewsr1;Hindbrain_E11.5:5129477-5129617:Emid1;Hindbrain_E11.5:5129477-5129617:Kremen1;Hindbrain_E11.5:5129477-5129617:Znrf3;Hindbrain_E11.5:5129477-5129617:Gm11962;Lens_P1:5129477-5129617:Ap1b1;Lens_P1:5129477-5129617:Rasl10a;Lens_P1:5129477-5129617:Rhbdd3
chr11	5129477	5129617	Lens_P1:5129477-5129617:Ewsr1;Lens_P1:5129477-5129617:Kremen1;Lens_P1:5129477-5129617:Znrf3;NPC:5129477-5129617:Uqcr10;NPC:5129477-5129617:Zmat5;NPC:5129477-5129617:Cabp7;NPC:5129477-5129617:Nf2;NPC:5129477-5129617:Nipsnap1;NPC:5129477-5129617:Thoc5;NPC:5129477-5129617:AA413626
chr11	5129477	5129617	NPC:5129477-5129617:Nefh;NPC:5129477-5129617:Ap1b1;NPC:5129477-5129617:SNORD125;NPC:5129477-5129617:Rasl10a;NPC:5129477-5129617:Gas2l1;NPC:5129477-5129617:Rhbdd3;NPC:5129477-5129617:Ewsr1;NPC:5129477-5129617:Emid1;NPC:5129477-5129617:Kremen1
chr11	5129717	5130627	Cerebellum:5129717-5130627:Uqcr10;Cerebellum:5129717-5130627:Cabp7;Cerebellum:5129717-5130627:Nf2;Cerebellum:5129717-5130627:Nipsnap1;Cerebellum:5129717-5130627:Thoc5;Cerebellum:5129717-5130627:AA413626;Cerebellum:5129717-5130627:Nefh;Cerebellum:5129717-5130627:Ap1b1;Cerebellum:5129717-5130627:Rasl10a;Cerebellum:5129717-5130627:Gas2l1
chr11	5129717	5130627	Cerebellum:5129717-5130627:Rhbdd3;Cerebellum:5129717-5130627:Ewsr1;Cerebellum:5129717-5130627:Emid1;Cerebellum:5129717-5130627:Kremen1;Cerebellum_neonate:5129717-5130627:Nf2;Cerebellum_neonate:5129717-5130627:Nipsnap1;Cerebellum_neonate:5129717-5130627:Thoc5;Cerebellum_neonate:5129717-5130627:AA413626;Cerebellum_neonate:5129717-5130627:Nefh;Cerebellum_neonate:5129717-5130627:Ap1b1
chr11	5129717	5130627	Cerebellum_neonate:5129717-5130627:Rasl10a;Cerebellum_neonate:5129717-5130627:Gas2l1;Cerebellum_neonate:5129717-5130627:Rhbdd3;Cerebellum_neonate:5129717-5130627:Ewsr1;Cerebellum_neonate:5129717-5130627:Emid1;Cerebellum_neonate:5129717-5130627:Kremen1;Cerebellum_neonate:5129717-5130627:Znrf3;EpiLC:5129717-5130627:Nefh;EpiLC:5129717-5130627:Ap1b1;EpiLC:5129717-5130627:Rasl10a
chr11	5129717	5130627	EpiLC:5129717-5130627:Rhbdd3;EpiLC:5129717-5130627:Ewsr1;EpiLC:5129717-5130627:Kremen1;EpiLC:5129717-5130627:Znrf3;Forebrain_E11.5:5129717-5130067:Thoc5;Forebrain_E11.5:5129717-5130067:Ap1b1;Forebrain_E11.5:5129717-5130067:Rasl10a;Forebrain_E11.5:5129717-5130067:Gas2l1;Forebrain_E11.5:5129717-5130067:Rhbdd3;Forebrain_E11.5:5129717-5130067:Ewsr1
chr11	5129717	5130627	Forebrain_E11.5:5129717-5130067:Emid1;Forebrain_E11.5:5129717-5130067:Kremen1;Forebrain_E12.5:5129717-5130627:Ap1b1;Forebrain_E12.5:5129717-5130627:Gas2l1;Forebrain_E12.5:5129717-5130627:Rhbdd3;Forebrain_E12.5:5129717-5130627:Ewsr1;Forebrain_E12.5:5129717-5130627:Emid1;Hindbrain_E11.5:5129717-5130627:Thoc5;Hindbrain_E11.5:5129717-5130627:Nefh;Hindbrain_E11.5:5129717-5130627:Ap1b1
chr11	5129717	5130627	Hindbrain_E11.5:5129717-5130627:Rasl10a;Hindbrain_E11.5:5129717-5130627:Gas2l1;Hindbrain_E11.5:5129717-5130627:Rhbdd3;Hindbrain_E11.5:5129717-5130627:Ewsr1;Hindbrain_E11.5:5129717-5130627:Emid1;Hindbrain_E11.5:5129717-5130627:Kremen1;Lens_P1:5129717-5130627:Ap1b1;Lens_P1:5129717-5130627:Rasl10a;Lens_P1:5129717-5130627:Gas2l1;Lens_P1:5129717-5130627:Rhbdd3
chr11	5129717	5130627	Lens_P1:5129717-5130627:Ewsr1;Lens_P1:5129717-5130627:Kremen1;Lens_P1:5129717-5130627:Znrf3;NPC:5129717-5130627:Uqcr10;NPC:5129717-5130627:Zmat5;NPC:5129717-5130627:Cabp7;NPC:5129717-5130627:Nf2;NPC:5129717-5130627:Nipsnap1;NPC:5129717-5130627:Thoc5;NPC:5129717-5130627:AA413626
chr11	5129717	5130627	NPC:5129717-5130627:Nefh;NPC:5129717-5130627:Ap1b1;NPC:5129717-5130627:SNORD125;NPC:5129717-5130627:Rasl10a;NPC:5129717-5130627:Gas2l1;NPC:5129717-5130627:Rhbdd3;NPC:5129717-5130627:Ewsr1;NPC:5129717-5130627:Emid1;NPC:5129717-5130627:Kremen1
chr11	5130777	5131477	Cerebellum:5130777-5131307:Uqcr10;Cerebellum:5130777-5131307:Cabp7;Cerebellum:5130777-5131307:Nf2;Cerebellum:5130777-5131307:Nipsnap1;Cerebellum:5130777-5131307:Thoc5;Cerebellum:5130777-5131307:AA413626;Cerebellum:5130777-5131307:Nefh;Cerebellum:5130777-5131307:Ap1b1;Cerebellum:5130777-5131307:Rasl10a;Cerebellum:5130777-5131307:Gas2l1
chr11	5130777	5131477	Cerebellum:5130777-5131307:Rhbdd3;Cerebellum:5130777-5131307:Ewsr1;Cerebellum:5130777-5131307:Emid1;Cerebellum:5130777-5131307:Kremen1;Cerebellum_neonate:5130777-5131477:Nf2;Cerebellum_neonate:5130777-5131477:Nipsnap1;Cerebellum_neonate:5130777-5131477:Thoc5;Cerebellum_neonate:5130777-5131477:AA413626;Cerebellum_neonate:5130777-5131477:Nefh;Cerebellum_neonate:5130777-5131477:Ap1b1
chr11	5130777	5131477	Cerebellum_neonate:5130777-5131477:Rasl10a;Cerebellum_neonate:5130777-5131477:Gas2l1;Cerebellum_neonate:5130777-5131477:Rhbdd3;Cerebellum_neonate:5130777-5131477:Ewsr1;Cerebellum_neonate:5130777-5131477:Emid1;Cerebellum_neonate:5130777-5131477:Kremen1;Cerebellum_neonate:5130777-5131477:Znrf3;Cerebellum_neonate:5130777-5131477:Gm11962;EpiLC:5130777-5131477:Ap1b1;EpiLC:5130777-5131477:Rasl10a
chr11	5130777	5131477	EpiLC:5130777-5131477:Rhbdd3;EpiLC:5130777-5131477:Ewsr1;EpiLC:5130777-5131477:Znrf3;Forebrain_E12.5:5130777-5130877:Ap1b1;Forebrain_E12.5:5130777-5130877:Rasl10a;Forebrain_E12.5:5130777-5130877:Gas2l1;Forebrain_E12.5:5130777-5130877:Rhbdd3;Forebrain_E12.5:5130777-5130877:Ewsr1;Forebrain_E12.5:5130777-5130877:Emid1;Lens_P1:5130777-5131477:Ap1b1
chr11	5130777	5131477	Lens_P1:5130777-5131477:Rasl10a;Lens_P1:5130777-5131477:Gas2l1;Lens_P1:5130777-5131477:Rhbdd3;Lens_P1:5130777-5131477:Ewsr1;Lens_P1:5130777-5131477:Kremen1;Lens_P1:5130777-5131477:Znrf3;NPC:5130777-5131477:Uqcr10;NPC:5130777-5131477:Zmat5;NPC:5130777-5131477:Cabp7;NPC:5130777-5131477:Nf2
chr11	5130777	5131477	NPC:5130777-5131477:Nipsnap1;NPC:5130777-5131477:Thoc5;NPC:5130777-5131477:AA413626;NPC:5130777-5131477:Nefh;NPC:5130777-5131477:Ap1b1;NPC:5130777-5131477:SNORD125;NPC:5130777-5131477:Rasl10a;NPC:5130777-5131477:Gas2l1;NPC:5130777-5131477:Rhbdd3;NPC:5130777-5131477:Ewsr1
chr11	5130777	5131477	NPC:5130777-5131477:Emid1;NPC:5130777-5131477:Kremen1
chr11	5131567	5131917	Cerebellum_neonate:5131567-5131917:Nf2;Cerebellum_neonate:5131567-5131917:Nipsnap1;Cerebellum_neonate:5131567-5131917:Thoc5;Cerebellum_neonate:5131567-5131917:AA413626;Cerebellum_neonate:5131567-5131917:Nefh;Cerebellum_neonate:5131567-5131917:Ap1b1;Cerebellum_neonate:5131567-5131917:Rasl10a;Cerebellum_neonate:5131567-5131917:Gas2l1;Cerebellum_neonate:5131567-5131917:Rhbdd3;Cerebellum_neonate:5131567-5131917:Ewsr1
chr11	5131567	5131917	Cerebellum_neonate:5131567-5131917:Emid1;Cerebellum_neonate:5131567-5131917:Kremen1;Cerebellum_neonate:5131567-5131917:Znrf3;Cerebellum_neonate:5131567-5131917:Gm11962;EpiLC:5131567-5131917:Nf2;EpiLC:5131567-5131917:Nipsnap1;EpiLC:5131567-5131917:AA413626;EpiLC:5131567-5131917:Ap1b1;EpiLC:5131567-5131917:Rasl10a;EpiLC:5131567-5131917:Rhbdd3
chr11	5131567	5131917	EpiLC:5131567-5131917:Ewsr1;EpiLC:5131567-5131917:Znrf3;Lens_P1:5131567-5131917:AA413626;Lens_P1:5131567-5131917:Ap1b1;Lens_P1:5131567-5131917:Rasl10a;Lens_P1:5131567-5131917:Gas2l1;Lens_P1:5131567-5131917:Rhbdd3;Lens_P1:5131567-5131917:Ewsr1;Lens_P1:5131567-5131917:Kremen1;Lens_P1:5131567-5131917:Znrf3
chr11	5131567	5131917	MC3T3-E1:5131567-5131917:Nipsnap1;MC3T3-E1:5131567-5131917:Thoc5;MC3T3-E1:5131567-5131917:Ap1b1;MC3T3-E1:5131567-5131917:Rasl10a;MC3T3-E1:5131567-5131917:Gas2l1;MC3T3-E1:5131567-5131917:Rhbdd3;MC3T3-E1:5131567-5131917:Ewsr1;MC3T3-E1:5131567-5131917:Kremen1;NPC:5131567-5131917:Uqcr10;NPC:5131567-5131917:Zmat5
chr11	5131567	5131917	NPC:5131567-5131917:Nf2;NPC:5131567-5131917:Nipsnap1;NPC:5131567-5131917:Thoc5;NPC:5131567-5131917:AA413626;NPC:5131567-5131917:Nefh;NPC:5131567-5131917:Ap1b1;NPC:5131567-5131917:SNORD125;NPC:5131567-5131917:Rasl10a;NPC:5131567-5131917:Gas2l1;NPC:5131567-5131917:Rhbdd3
chr11	5131567	5131917	NPC:5131567-5131917:Ewsr1;NPC:5131567-5131917:Emid1;NPC:5131567-5131917:Kremen1
chr11	5135427	5142957	MC3T3-E1:5135427-5142097:Nf2;MC3T3-E1:5135427-5142097:Nipsnap1;MC3T3-E1:5135427-5142097:Thoc5;MC3T3-E1:5135427-5142097:Ap1b1;MC3T3-E1:5135427-5142097:Rasl10a;MC3T3-E1:5135427-5142097:Gas2l1;MC3T3-E1:5135427-5142097:Rhbdd3;MC3T3-E1:5135427-5142097:Ewsr1;MC3T3-E1:5135427-5142097:Emid1;MC3T3-E1:5135427-5142097:Kremen1
chr11	5135427	5142957	Stomach_neonate:5135427-5137347:Thoc5;Stomach_neonate:5135427-5137347:Ap1b1;Stomach_neonate:5135427-5137347:Rasl10a;Stomach_neonate:5135427-5137347:Gas2l1;Stomach_neonate:5135427-5137347:Rhbdd3;Stomach_neonate:5135427-5137347:Ewsr1;Stomach_neonate:5135427-5137347:Emid1;Stomach_neonate:5135427-5137347:Kremen1;Lung_neonate:5135537-5136437:Nipsnap1;Lung_neonate:5135537-5136437:Thoc5
chr11	5135427	5142957	Lung_neonate:5135537-5136437:AA413626;Lung_neonate:5135537-5136437:Ap1b1;Lung_neonate:5135537-5136437:Gas2l1;Lung_neonate:5135537-5136437:Rhbdd3;Lung_neonate:5135537-5136437:Ewsr1;Lung_neonate:5135537-5136437:Emid1;Lung_neonate:5135537-5136437:Kremen1;Lung_neonate:5135537-5136437:Znrf3;Lung_neonate:5135537-5136437:Gm11962;Lung_neonate:5135537-5136437:Xbp1
chr11	5135427	5142957	Uterus:5135717-5136837:Nf2;Uterus:5135717-5136837:Thoc5;Uterus:5135717-5136837:Ap1b1;Uterus:5135717-5136837:Rasl10a;Uterus:5135717-5136837:Gas2l1;Uterus:5135717-5136837:Rhbdd3;Uterus:5135717-5136837:Ewsr1;Uterus:5135717-5136837:Emid1;Uterus:5135717-5136837:Kremen1;Uterus:5135717-5136837:Znrf3
chr11	5135427	5142957	Uterus:5135717-5136837:Gm11962;Lung:5135947-5136357:Thoc5;Lung:5135947-5136357:Ap1b1;Lung:5135947-5136357:Rasl10a;Lung:5135947-5136357:Gas2l1;Lung:5135947-5136357:Rhbdd3;Lung:5135947-5136357:Ewsr1;Lung:5135947-5136357:Emid1;Lung:5135947-5136357:Kremen1;Prostate:5136867-5142957:Nf2
chr11	5135427	5142957	Prostate:5136867-5142957:Nipsnap1;Prostate:5136867-5142957:Thoc5;Prostate:5136867-5142957:AA413626;Prostate:5136867-5142957:Ap1b1;Prostate:5136867-5142957:Rasl10a;Prostate:5136867-5142957:Gas2l1;Prostate:5136867-5142957:Rhbdd3;Prostate:5136867-5142957:Ewsr1;Prostate:5136867-5142957:Kremen1;Prostate:5136867-5142957:Znrf3
chr11	5144407	5152117	Uterus:5144407-5148847:Thoc5;Uterus:5144407-5148847:Ap1b1;Uterus:5144407-5148847:Rasl10a;Uterus:5144407-5148847:Gas2l1;Uterus:5144407-5148847:Rhbdd3;Uterus:5144407-5148847:Ewsr1;Uterus:5144407-5148847:Emid1;Uterus:5144407-5148847:Kremen1;Uterus:5144407-5148847:Znrf3;Uterus:5144407-5148847:Gm11962
chr11	5144407	5152117	Prostate:5147497-5151417:Nipsnap1;Prostate:5147497-5151417:Thoc5;Prostate:5147497-5151417:Ap1b1;Prostate:5147497-5151417:Rasl10a;Prostate:5147497-5151417:Gas2l1;Prostate:5147497-5151417:Rhbdd3;Prostate:5147497-5151417:Ewsr1;Prostate:5147497-5151417:Emid1;Prostate:5147497-5151417:Kremen1;Prostate:5147497-5151417:Znrf3
chr11	5144407	5152117	Prostate:5147497-5151417:Xbp1;NKC_spleen:5148177-5152117:Nipsnap1;NKC_spleen:5148177-5152117:Ap1b1;NKC_spleen:5148177-5152117:Rhbdd3;NKC_spleen:5148177-5152117:Rhbdd3;NKC_spleen:5148177-5152117:Ewsr1;NKC_spleen:5148177-5152117:Ewsr1;NKC_spleen:5148177-5152117:Emid1;NKC_spleen:5148177-5152117:Emid1;NKC_spleen:5148177-5152117:Kremen1
chr11	5144407	5152117	NKC_spleen:5148177-5152117:Kremen1;NKC_spleen:5148177-5152117:Znrf3;NKC_spleen:5148177-5152117:Znrf3;Pro-B_BM:5148447-5152107:AA413626;Pro-B_BM:5148447-5152107:Ap1b1;Pro-B_BM:5148447-5152107:Rasl10a;Pro-B_BM:5148447-5152107:Rasl10a;Pro-B_BM:5148447-5152107:Gas2l1;Pro-B_BM:5148447-5152107:Gas2l1;Pro-B_BM:5148447-5152107:Rhbdd3
chr11	5144407	5152117	Pro-B_BM:5148447-5152107:Ewsr1;Pro-B_BM:5148447-5152107:Ewsr1;Pro-B_BM:5148447-5152107:Emid1;Pro-B_BM:5148447-5152107:Kremen1;Pro-B_BM:5148447-5152107:Kremen1;Cerebellum_neonate:5148517-5152117:Uqcr10;Cerebellum_neonate:5148517-5152117:Nipsnap1;Cerebellum_neonate:5148517-5152117:Nipsnap1;Cerebellum_neonate:5148517-5152117:Thoc5;Cerebellum_neonate:5148517-5152117:Thoc5
chr11	5144407	5152117	Cerebellum_neonate:5148517-5152117:AA413626;Cerebellum_neonate:5148517-5152117:AA413626;Cerebellum_neonate:5148517-5152117:Nefh;Cerebellum_neonate:5148517-5152117:Nefh;Cerebellum_neonate:5148517-5152117:Ap1b1;Cerebellum_neonate:5148517-5152117:Ap1b1;Cerebellum_neonate:5148517-5152117:Rasl10a;Cerebellum_neonate:5148517-5152117:Rasl10a;Cerebellum_neonate:5148517-5152117:Gas2l1;Cerebellum_neonate:5148517-5152117:Gas2l1
chr11	5144407	5152117	Cerebellum_neonate:5148517-5152117:Rhbdd3;Cerebellum_neonate:5148517-5152117:Rhbdd3;Cerebellum_neonate:5148517-5152117:Ewsr1;Cerebellum_neonate:5148517-5152117:Ewsr1;Cerebellum_neonate:5148517-5152117:Emid1;Cerebellum_neonate:5148517-5152117:Emid1;Cerebellum_neonate:5148517-5152117:Kremen1;Cerebellum_neonate:5148517-5152117:Kremen1;Cerebellum_neonate:5148517-5152117:Znrf3;Cerebellum_neonate:5148517-5152117:Znrf3
chr11	5144407	5152117	Cerebellum_neonate:5148517-5152117:Gm11962;Cerebellum_neonate:5148517-5152117:Gm11962;Cerebellum_neonate:5148517-5152117:Xbp1;Cerebellum_neonate:5148517-5152117:Xbp1;CD4+CD8+:5148647-5152117:Uqcr10;CD4+CD8+:5148647-5152117:Uqcr10;CD4+CD8+:5148647-5152117:Nipsnap1;CD4+CD8+:5148647-5152117:Thoc5;CD4+CD8+:5148647-5152117:Thoc5;CD4+CD8+:5148647-5152117:AA413626
chr11	5144407	5152117	CD4+CD8+:5148647-5152117:AA413626;CD4+CD8+:5148647-5152117:Nefh;CD4+CD8+:5148647-5152117:Nefh;CD4+CD8+:5148647-5152117:Ap1b1;CD4+CD8+:5148647-5152117:Ap1b1;CD4+CD8+:5148647-5152117:Rasl10a;CD4+CD8+:5148647-5152117:Rasl10a;CD4+CD8+:5148647-5152117:Gas2l1;CD4+CD8+:5148647-5152117:Gas2l1;CD4+CD8+:5148647-5152117:Rhbdd3
chr11	5144407	5152117	CD4+CD8+:5148647-5152117:Rhbdd3;CD4+CD8+:5148647-5152117:Ewsr1;CD4+CD8+:5148647-5152117:Ewsr1;CD4+CD8+:5148647-5152117:Emid1;CD4+CD8+:5148647-5152117:Emid1;CD4+CD8+:5148647-5152117:U6;CD4+CD8+:5148647-5152117:U6;CD4+CD8+:5148647-5152117:Kremen1;CD4+CD8+:5148647-5152117:Kremen1;CD4+CD8+:5148647-5152117:Znrf3
chr11	5144407	5152117	CD4+CD8+:5148647-5152117:Znrf3;CD4+CD8+:5148647-5152117:Gm11962;CD4+CD8+:5148647-5152117:Gm11962;CD4+CD8+:5148647-5152117:Xbp1;CD4+CD8+:5148647-5152117:Xbp1;CD4+CD8+:5148647-5152117:Ccdc117;CD4+CD8+:5148647-5152117:Ccdc117;NPC:5148657-5152117:Uqcr10;NPC:5148657-5152117:Uqcr10;NPC:5148657-5152117:Zmat5
chr11	5144407	5152117	NPC:5148657-5152117:Zmat5;NPC:5148657-5152117:Nf2;NPC:5148657-5152117:Nf2;NPC:5148657-5152117:Nipsnap1;NPC:5148657-5152117:Nipsnap1;NPC:5148657-5152117:Thoc5;NPC:5148657-5152117:Thoc5;NPC:5148657-5152117:AA413626;NPC:5148657-5152117:AA413626;NPC:5148657-5152117:Ap1b1
chr11	5144407	5152117	NPC:5148657-5152117:Ap1b1;NPC:5148657-5152117:SNORD125;NPC:5148657-5152117:SNORD125;NPC:5148657-5152117:Rasl10a;NPC:5148657-5152117:Rasl10a;NPC:5148657-5152117:Gas2l1;NPC:5148657-5152117:Gas2l1;NPC:5148657-5152117:Rhbdd3;NPC:5148657-5152117:Rhbdd3;NPC:5148657-5152117:Ewsr1
chr11	5144407	5152117	NPC:5148657-5152117:Ewsr1;NPC:5148657-5152117:Emid1;NPC:5148657-5152117:Emid1;NPC:5148657-5152117:Kremen1;NPC:5148657-5152117:Kremen1;NPC:5148657-5152117:Znrf3;NPC:5148657-5152117:Znrf3;NPC:5148657-5152117:Xbp1;Spleen:5148667-5151357:Gas2l1;Spleen:5148667-5151357:Rhbdd3
chr11	5144407	5152117	Spleen:5148667-5151357:Ewsr1;Spleen:5148667-5151357:Emid1;Spleen:5148667-5151357:Kremen1;Spleen:5148667-5151357:Znrf3;Pre-pro-B:5148707-5151667:Nefh;Pre-pro-B:5148707-5151667:Nefh;Pre-pro-B:5148707-5151667:Ap1b1;Pre-pro-B:5148707-5151667:Ap1b1;Pre-pro-B:5148707-5151667:Rasl10a;Pre-pro-B:5148707-5151667:Rasl10a
chr11	5144407	5152117	Pre-pro-B:5148707-5151667:Gas2l1;Pre-pro-B:5148707-5151667:Gas2l1;Pre-pro-B:5148707-5151667:Rhbdd3;Pre-pro-B:5148707-5151667:Rhbdd3;Pre-pro-B:5148707-5151667:Ewsr1;Pre-pro-B:5148707-5151667:Ewsr1;Pre-pro-B:5148707-5151667:Emid1;Pre-pro-B:5148707-5151667:Kremen1;Pre-pro-B:5148707-5151667:Kremen1;Pre-pro-B:5148707-5151667:Znrf3
chr11	5144407	5152117	Pre-pro-B:5148707-5151667:Znrf3;Pre-pro-B:5148707-5151667:Xbp1;MEL:5148817-5150257:Ascc2;MEL:5148817-5150257:Uqcr10;MEL:5148817-5150257:Nf2;MEL:5148817-5150257:Thoc5;MEL:5148817-5150257:AA413626;MEL:5148817-5150257:Ap1b1;MEL:5148817-5150257:SNORD125;MEL:5148817-5150257:Rasl10a
chr11	5144407	5152117	MEL:5148817-5150257:Gas2l1;MEL:5148817-5150257:Rhbdd3;MEL:5148817-5150257:Ewsr1;MEL:5148817-5150257:Emid1;MEL:5148817-5150257:Kremen1;Uterus:5148857-5152117:Uqcr10;Uterus:5148857-5152117:Thoc5;Uterus:5148857-5152117:Ap1b1;Uterus:5148857-5152117:Rasl10a;Uterus:5148857-5152117:Gas2l1
chr11	5144407	5152117	Uterus:5148857-5152117:Rhbdd3;Uterus:5148857-5152117:Ewsr1;Uterus:5148857-5152117:Emid1;Uterus:5148857-5152117:Kremen1;Uterus:5148857-5152117:Znrf3;Uterus:5148857-5152117:Gm11962;Thymus:5148917-5152117:Nipsnap1;Thymus:5148917-5152117:Nipsnap1;Thymus:5148917-5152117:Thoc5;Thymus:5148917-5152117:Nefh
chr11	5144407	5152117	Thymus:5148917-5152117:Nefh;Thymus:5148917-5152117:Ap1b1;Thymus:5148917-5152117:Rasl10a;Thymus:5148917-5152117:Rasl10a;Thymus:5148917-5152117:Gas2l1;Thymus:5148917-5152117:Gas2l1;Thymus:5148917-5152117:Rhbdd3;Thymus:5148917-5152117:Rhbdd3;Thymus:5148917-5152117:Ewsr1;Thymus:5148917-5152117:Ewsr1
chr11	5144407	5152117	Thymus:5148917-5152117:Emid1;Thymus:5148917-5152117:Emid1;Thymus:5148917-5152117:Kremen1;Thymus:5148917-5152117:Kremen1;Thymus:5148917-5152117:Znrf3;Thymus:5148917-5152117:Xbp1;Thymus:5148917-5152117:Xbp1;Stomach_neonate:5148937-5150157:Ap1b1;Stomach_neonate:5148937-5150157:Rasl10a;Stomach_neonate:5148937-5150157:Gas2l1
chr11	5144407	5152117	Stomach_neonate:5148937-5150157:Ewsr1;Stomach_neonate:5148937-5150157:Emid1;Stomach_neonate:5148937-5150157:Kremen1;Stomach_neonate:5148937-5150157:Xbp1;Lung_neonate:5149097-5151247:Nipsnap1;Lung_neonate:5149097-5151247:Thoc5;Lung_neonate:5149097-5151247:AA413626;Lung_neonate:5149097-5151247:Ap1b1;Lung_neonate:5149097-5151247:Rasl10a;Lung_neonate:5149097-5151247:Gas2l1
chr11	5144407	5152117	Lung_neonate:5149097-5151247:Rhbdd3;Lung_neonate:5149097-5151247:Ewsr1;Lung_neonate:5149097-5151247:Emid1;Lung_neonate:5149097-5151247:Kremen1;Lung_neonate:5149097-5151247:Znrf3;Lung_neonate:5149097-5151247:Gm11962;Lung_neonate:5149097-5151247:Xbp1;CH12:5149637-5151397:Ap1b1;CH12:5149637-5151397:Rasl10a;CH12:5149637-5151397:Gas2l1
chr11	5144407	5152117	CH12:5149637-5151397:Rhbdd3;CH12:5149637-5151397:Ewsr1;CH12:5149637-5151397:Emid1;CH12:5149637-5151397:Kremen1;CH12:5149637-5151397:Znrf3;CH12:5149637-5151397:Gm11962;CH12:5149637-5151397:Xbp1;Stomach_neonate:5151567-5152117:Thoc5;Stomach_neonate:5151567-5152117:Ap1b1;Stomach_neonate:5151567-5152117:Rasl10a
chr11	5144407	5152117	Stomach_neonate:5151567-5152117:Gas2l1;Stomach_neonate:5151567-5152117:Rhbdd3;Stomach_neonate:5151567-5152117:Ewsr1;Stomach_neonate:5151567-5152117:Emid1;Stomach_neonate:5151567-5152117:Kremen1;Stomach_neonate:5151567-5152117:Xbp1;Limb_E11.5:5151577-5152117:Mtmr3;Limb_E11.5:5151577-5152117:Ascc2;Limb_E11.5:5151577-5152117:Uqcr10;Limb_E11.5:5151577-5152117:Zmat5
chr11	5144407	5152117	Limb_E11.5:5151577-5152117:Nf2;Limb_E11.5:5151577-5152117:Nipsnap1;Limb_E11.5:5151577-5152117:Thoc5;Limb_E11.5:5151577-5152117:AA413626;Limb_E11.5:5151577-5152117:Ap1b1;Limb_E11.5:5151577-5152117:Rasl10a;Limb_E11.5:5151577-5152117:Gas2l1;Limb_E11.5:5151577-5152117:Rhbdd3;Limb_E11.5:5151577-5152117:Ewsr1;Limb_E11.5:5151577-5152117:Emid1
chr11	5144407	5152117	Limb_E11.5:5151577-5152117:Kremen1;Limb_E11.5:5151577-5152117:Xbp1;CD19+:5151627-5152117:Thoc5;CD19+:5151627-5152117:AA413626;CD19+:5151627-5152117:Ap1b1;CD19+:5151627-5152117:SNORD125;CD19+:5151627-5152117:Rasl10a;CD19+:5151627-5152117:Gas2l1;CD19+:5151627-5152117:Rhbdd3;CD19+:5151627-5152117:Ewsr1
chr11	5144407	5152117	CD19+:5151627-5152117:Emid1;CD19+:5151627-5152117:Kremen1;CD19+:5151627-5152117:Znrf3;CD19+:5151627-5152117:Xbp1;Limb_E14.5:5151717-5152117:Uqcr10;Limb_E14.5:5151717-5152117:Nf2;Limb_E14.5:5151717-5152117:Nipsnap1;Limb_E14.5:5151717-5152117:Thoc5;Limb_E14.5:5151717-5152117:AA413626;Limb_E14.5:5151717-5152117:Ap1b1
chr11	5144407	5152117	Limb_E14.5:5151717-5152117:Rasl10a;Limb_E14.5:5151717-5152117:Gas2l1;Limb_E14.5:5151717-5152117:Rhbdd3;Limb_E14.5:5151717-5152117:Ewsr1;Limb_E14.5:5151717-5152117:Emid1;Limb_E14.5:5151717-5152117:Kremen1;Limb_E14.5:5151717-5152117:Znrf3;Limb_E14.5:5151717-5152117:Xbp1
chr11	5163357	5171847	Cerebellum:5163357-5169417:Uqcr10;Cerebellum:5163357-5169417:Cabp7;Cerebellum:5163357-5169417:Nipsnap1;Cerebellum:5163357-5169417:Nefh;Cerebellum:5163357-5169417:Ap1b1;Cerebellum:5163357-5169417:Rasl10a;Cerebellum:5163357-5169417:Gas2l1;Cerebellum:5163357-5169417:Rhbdd3;Cerebellum:5163357-5169417:Ewsr1;Cerebellum:5163357-5169417:Emid1
chr11	5163357	5171847	Cerebellum:5163357-5169417:Kremen1;Cerebellum:5163357-5169417:Xbp1;Cerebellum_neonate:5163377-5168557:Nipsnap1;Cerebellum_neonate:5163377-5168557:Thoc5;Cerebellum_neonate:5163377-5168557:Nefh;Cerebellum_neonate:5163377-5168557:Ap1b1;Cerebellum_neonate:5163377-5168557:Gas2l1;Cerebellum_neonate:5163377-5168557:Rhbdd3;Cerebellum_neonate:5163377-5168557:Ewsr1;Cerebellum_neonate:5163377-5168557:Emid1
chr11	5163357	5171847	Cerebellum_neonate:5163377-5168557:Kremen1;Cerebellum_neonate:5163377-5168557:Znrf3;Cerebellum_neonate:5163377-5168557:Gm11962;Cerebellum_neonate:5163377-5168557:Xbp1;Cerebellum_neonate:5163377-5168557:Ccdc117;ESC_KH2:5163597-5171027:Nefh;ESC_KH2:5163597-5171027:Ap1b1;ESC_KH2:5163597-5171027:Rasl10a;ESC_KH2:5163597-5171027:Gas2l1;ESC_KH2:5163597-5171027:Rhbdd3
chr11	5163357	5171847	ESC_KH2:5163597-5171027:Ewsr1;ESC_KH2:5163597-5171027:Emid1;ESC_KH2:5163597-5171027:Kremen1;Th1:5168177-5170557:Gas2l1;Th1:5168177-5170557:Rhbdd3;Th1:5168177-5170557:Ewsr1;Th1:5168177-5170557:Emid1;Th1:5168177-5170557:Kremen1;Pro-B_BM:5168207-5170637:Ewsr1;Pro-B_BM:5168207-5170637:Emid1
chr11	5163357	5171847	Pro-B_BM:5168207-5170637:Kremen1;Th2:5168217-5170497:Gas2l1;Th2:5168217-5170497:Rhbdd3;Th2:5168217-5170497:Ewsr1;Th2:5168217-5170497:Kremen1;Th2:5168217-5170497:Znrf3;Th2:5168217-5170497:Xbp1;Bone_marrow:5168237-5170517:Rasl10a;Bone_marrow:5168237-5170517:Gas2l1;Bone_marrow:5168237-5170517:Rhbdd3
chr11	5163357	5171847	Bone_marrow:5168237-5170517:Ewsr1;Bone_marrow:5168237-5170517:Emid1;Bone_marrow:5168237-5170517:Kremen1;Bone_marrow:5168237-5170517:Gm11962;Liver:5168237-5170537:Nipsnap1;Liver:5168237-5170537:Thoc5;Liver:5168237-5170537:Gas2l1;Liver:5168237-5170537:Rhbdd3;Liver:5168237-5170537:Ewsr1;Liver:5168237-5170537:Emid1
chr11	5163357	5171847	Liver:5168237-5170537:Kremen1;Prostate:5168237-5171847:Thoc5;Prostate:5168237-5171847:Ap1b1;Prostate:5168237-5171847:Rasl10a;Prostate:5168237-5171847:Gas2l1;Prostate:5168237-5171847:Rhbdd3;Prostate:5168237-5171847:Ewsr1;Prostate:5168237-5171847:Emid1;Prostate:5168237-5171847:Kremen1;Prostate:5168237-5171847:Znrf3
chr11	5163357	5171847	Prostate:5168237-5171847:Xbp1;NKC_spleen:5168277-5170507:Ap1b1;NKC_spleen:5168277-5170507:Ewsr1;NKC_spleen:5168277-5170507:Emid1;NKC_spleen:5168277-5170507:Kremen1
chr11	5172267	5182417	Pro-B_BM:5172267-5178377:Rasl10a;Pro-B_BM:5172267-5178377:Gas2l1;Pro-B_BM:5172267-5178377:Rhbdd3;Pro-B_BM:5172267-5178377:Ewsr1;Pro-B_BM:5172267-5178377:Emid1;Pro-B_BM:5172267-5178377:Kremen1;Thymus:5173287-5181527:Ap1b1;Thymus:5173287-5181527:Rhbdd3;Thymus:5173287-5181527:Ewsr1;Thymus:5173287-5181527:Emid1
chr11	5172267	5182417	Thymus:5173287-5181527:Kremen1;Thymus:5173287-5181527:Xbp1;NKC_spleen:5173717-5179737:Ap1b1;NKC_spleen:5173717-5179737:Rhbdd3;NKC_spleen:5173717-5179737:Emid1;NKC_spleen:5173717-5179737:Kremen1;Th2:5174987-5178367:Gas2l1;Th2:5174987-5178367:Ewsr1;Th2:5174987-5178367:Kremen1;Th2:5174987-5178367:Xbp1
chr11	5172267	5182417	Th2:5174987-5178367:Ccdc117;CD4+Treg:5175067-5182417:Rhbdd3;CD4+Treg:5175067-5182417:Ewsr1;CD4+Treg:5175067-5182417:Emid1;CD4+Treg:5175067-5182417:Kremen1;CD4+Treg:5175067-5182417:Znrf3;CD4+Treg:5175067-5182417:Ccdc117;CD8+:5175527-5179047:Nefh;CD8+:5175527-5179047:Rhbdd3;CD8+:5175527-5179047:Ewsr1
chr11	5172267	5182417	CD8+:5175527-5179047:Kremen1;CD8+:5175527-5179047:Xbp1;CD8+:5175527-5179047:Ccdc117;Spleen:5175957-5179257:Ap1b1;Spleen:5175957-5179257:Ewsr1;Spleen:5175957-5179257:Emid1;Spleen:5175957-5179257:Kremen1;Spleen:5175957-5179257:Znrf3;Megakaryocyte:5176257-5177697:Nefh;Megakaryocyte:5176257-5177697:Rasl10a
chr11	5172267	5182417	Megakaryocyte:5176257-5177697:Gas2l1;Megakaryocyte:5176257-5177697:Rhbdd3;Megakaryocyte:5176257-5177697:Ewsr1;Megakaryocyte:5176257-5177697:Emid1;Megakaryocyte:5176257-5177697:Kremen1;Megakaryocyte:5176257-5177697:Xbp1;Pre-pro-B:5176367-5177817:Nefh;Pre-pro-B:5176367-5177817:Gas2l1;Pre-pro-B:5176367-5177817:Rhbdd3;Pre-pro-B:5176367-5177817:Ewsr1
chr11	5172267	5182417	Pre-pro-B:5176367-5177817:Emid1;Pre-pro-B:5176367-5177817:Kremen1;Pre-pro-B:5176367-5177817:Znrf3;Pre-pro-B:5176367-5177817:Urgcp;CH12:5177087-5177457:Rasl10a;CH12:5177087-5177457:Gas2l1;CH12:5177087-5177457:Rhbdd3;CH12:5177087-5177457:Ewsr1;CH12:5177087-5177457:Emid1;CH12:5177087-5177457:Kremen1
chr11	5172267	5182417	CH12:5177087-5177457:Gm11962;CH12:5177087-5177457:Xbp1;CMP:5177087-5177697:Nf2;CMP:5177087-5177697:Rhbdd3;CMP:5177087-5177697:Ewsr1;CMP:5177087-5177697:Kremen1;Lung:5177197-5177967:Gas2l1;Lung:5177197-5177967:Rhbdd3;Lung:5177197-5177967:Ewsr1;Lung:5177197-5177967:Emid1
chr11	5172267	5182417	Lung:5177197-5177967:Kremen1;Treg_cell:5177257-5177967:Gas2l1;Treg_cell:5177257-5177967:Rhbdd3;Treg_cell:5177257-5177967:Ewsr1;Treg_cell:5177257-5177967:Emid1;Treg_cell:5177257-5177967:Kremen1;Treg_cell:5177257-5177967:Gm11962
chr11	5183677	5185427	Forelimb_bud_embryo:5183677-5185107:AA413626;Forelimb_bud_embryo:5183677-5185107:Ap1b1;Forelimb_bud_embryo:5183677-5185107:Gas2l1;Forelimb_bud_embryo:5183677-5185107:Rhbdd3;Forelimb_bud_embryo:5183677-5185107:Ewsr1;Forelimb_bud_embryo:5183677-5185107:Emid1;Forelimb_bud_embryo:5183677-5185107:Kremen1;Forelimb_bud_embryo:5183677-5185107:Znrf3;Limb_E11.5:5183787-5185427:Ascc2;Limb_E11.5:5183787-5185427:Zmat5
chr11	5183677	5185427	Limb_E11.5:5183787-5185427:Nf2;Limb_E11.5:5183787-5185427:Nipsnap1;Limb_E11.5:5183787-5185427:Thoc5;Limb_E11.5:5183787-5185427:AA413626;Limb_E11.5:5183787-5185427:Ap1b1;Limb_E11.5:5183787-5185427:Rasl10a;Limb_E11.5:5183787-5185427:Gas2l1;Limb_E11.5:5183787-5185427:Rhbdd3;Limb_E11.5:5183787-5185427:Ewsr1;Limb_E11.5:5183787-5185427:Emid1
chr11	5183677	5185427	Limb_E11.5:5183787-5185427:Kremen1;Limb_E11.5:5183787-5185427:Znrf3;Limb_E11.5:5183787-5185427:Xbp1;Limb_E14.5:5183827-5184777:Nf2;Limb_E14.5:5183827-5184777:Nipsnap1;Limb_E14.5:5183827-5184777:Thoc5;Limb_E14.5:5183827-5184777:AA413626;Limb_E14.5:5183827-5184777:Ap1b1;Limb_E14.5:5183827-5184777:Rasl10a;Limb_E14.5:5183827-5184777:Gas2l1
chr11	5183677	5185427	Limb_E14.5:5183827-5184777:Rhbdd3;Limb_E14.5:5183827-5184777:Ewsr1;Limb_E14.5:5183827-5184777:Emid1;Limb_E14.5:5183827-5184777:Kremen1;Limb_E14.5:5183827-5184777:Znrf3;Limb_E14.5:5183827-5184777:Xbp1
chr11	5206417	5208157	Th2:5206417-5208047:Ap1b1;Th2:5206417-5208047:Gas2l1;Th2:5206417-5208047:Rhbdd3;Th2:5206417-5208047:Ewsr1;Th2:5206417-5208047:Kremen1;Th2:5206417-5208047:Znrf3;Th2:5206417-5208047:Xbp1;Th2:5206417-5208047:Ccdc117;Thymus:5206847-5208157:Nefh;Thymus:5206847-5208157:Ap1b1
chr11	5206417	5208157	Thymus:5206847-5208157:Gas2l1;Thymus:5206847-5208157:Rhbdd3;Thymus:5206847-5208157:Ewsr1;Thymus:5206847-5208157:Emid1;Thymus:5206847-5208157:Kremen1;Thymus:5206847-5208157:Znrf3;Thymus:5206847-5208157:Xbp1
chr11	5213707	5215397	CD4+CD8+:5213707-5215397:AA413626;CD4+CD8+:5213707-5215397:Nefh;CD4+CD8+:5213707-5215397:Ap1b1;CD4+CD8+:5213707-5215397:Rasl10a;CD4+CD8+:5213707-5215397:Gas2l1;CD4+CD8+:5213707-5215397:Rhbdd3;CD4+CD8+:5213707-5215397:Ewsr1;CD4+CD8+:5213707-5215397:Emid1;CD4+CD8+:5213707-5215397:U6;CD4+CD8+:5213707-5215397:Kremen1
chr11	5213707	5215397	CD4+CD8+:5213707-5215397:Znrf3;CD4+CD8+:5213707-5215397:Gm11962;CD4+CD8+:5213707-5215397:Xbp1;CD4+CD8+:5213707-5215397:Ccdc117;Thymus:5213827-5215397:Ap1b1;Thymus:5213827-5215397:Rasl10a;Thymus:5213827-5215397:Gas2l1;Thymus:5213827-5215397:Rhbdd3;Thymus:5213827-5215397:Ewsr1;Thymus:5213827-5215397:Emid1
chr11	5213707	5215397	Thymus:5213827-5215397:Kremen1;Thymus:5213827-5215397:Znrf3;Thymus:5213827-5215397:Xbp1;Megakaryocyte:5214147-5214947:Nefh;Megakaryocyte:5214147-5214947:Rasl10a;Megakaryocyte:5214147-5214947:Gas2l1;Megakaryocyte:5214147-5214947:Rhbdd3;Megakaryocyte:5214147-5214947:Ewsr1;Megakaryocyte:5214147-5214947:Emid1;Megakaryocyte:5214147-5214947:Kremen1
chr11	5213707	5215397	Megakaryocyte:5214147-5214947:Xbp1;CD4+:5214867-5215397:Ap1b1;CD4+:5214867-5215397:Rasl10a;CD4+:5214867-5215397:Gas2l1;CD4+:5214867-5215397:Rhbdd3;CD4+:5214867-5215397:Ewsr1;CD4+:5214867-5215397:Emid1;CD4+:5214867-5215397:Kremen1
chr11	5215527	5217487	CD4+CD8+:5215527-5217487:Thoc5;CD4+CD8+:5215527-5217487:AA413626;CD4+CD8+:5215527-5217487:Nefh;CD4+CD8+:5215527-5217487:Ap1b1;CD4+CD8+:5215527-5217487:Rasl10a;CD4+CD8+:5215527-5217487:Gas2l1;CD4+CD8+:5215527-5217487:Rhbdd3;CD4+CD8+:5215527-5217487:Ewsr1;CD4+CD8+:5215527-5217487:Emid1;CD4+CD8+:5215527-5217487:U6
chr11	5215527	5217487	CD4+CD8+:5215527-5217487:Kremen1;CD4+CD8+:5215527-5217487:Znrf3;CD4+CD8+:5215527-5217487:Gm11962;CD4+CD8+:5215527-5217487:Xbp1;CD4+CD8+:5215527-5217487:Ccdc117;CD4+:5215527-5217107:Ap1b1;CD4+:5215527-5217107:Gas2l1;CD4+:5215527-5217107:Rhbdd3;CD4+:5215527-5217107:Ewsr1;CD4+:5215527-5217107:Emid1
chr11	5215527	5217487	CD4+:5215527-5217107:Kremen1;CD8+:5215527-5216377:Nefh;CD8+:5215527-5216377:Rhbdd3;CD8+:5215527-5216377:Ewsr1;CD8+:5215527-5216377:Kremen1;CD8+:5215527-5216377:Znrf3;CD8+:5215527-5216377:Xbp1;CD8+:5215527-5216377:Ccdc117;Thymus:5215527-5216907:Nefh;Thymus:5215527-5216907:Ap1b1
chr11	5215527	5217487	Thymus:5215527-5216907:Rasl10a;Thymus:5215527-5216907:Gas2l1;Thymus:5215527-5216907:Rhbdd3;Thymus:5215527-5216907:Ewsr1;Thymus:5215527-5216907:Emid1;Thymus:5215527-5216907:Kremen1;Thymus:5215527-5216907:Znrf3;Thymus:5215527-5216907:Xbp1
chr11	5241837	5243767	MC3T3-E1:5241837-5243767:Ap1b1;MC3T3-E1:5241837-5243767:Rasl10a;MC3T3-E1:5241837-5243767:Gas2l1;MC3T3-E1:5241837-5243767:Rhbdd3;MC3T3-E1:5241837-5243767:Kremen1;MC3T3-E1:5241837-5243767:Xbp1;MC3T3-E1:5241837-5243767:Ccdc117;3T3-L1:5242477-5243767:Thoc5;3T3-L1:5242477-5243767:Ap1b1;3T3-L1:5242477-5243767:Gas2l1
chr11	5241837	5243767	3T3-L1:5242477-5243767:Rhbdd3;3T3-L1:5242477-5243767:Ewsr1;3T3-L1:5242477-5243767:Kremen1;3T3-L1:5242477-5243767:Znrf3;3T3-L1:5242477-5243767:Xbp1;Prostate:5242577-5243767:Thoc5;Prostate:5242577-5243767:Ap1b1;Prostate:5242577-5243767:Rasl10a;Prostate:5242577-5243767:Gas2l1;Prostate:5242577-5243767:Rhbdd3
chr11	5241837	5243767	Prostate:5242577-5243767:Kremen1;Prostate:5242577-5243767:Znrf3;Prostate:5242577-5243767:Xbp1;Prostate:5242577-5243767:Ccdc117;Lung_E14.5:5243627-5243767:Rasl10a;Lung_E14.5:5243627-5243767:Gas2l1;Lung_E14.5:5243627-5243767:Kremen1;Lung_E14.5:5243627-5243767:Xbp1;Lung_E14.5:5243627-5243767:Ccdc117;Lung_E14.5:5243627-5243767:Gm11964
chr11	5241837	5243767	Uterus:5243667-5243767:Ap1b1;Uterus:5243667-5243767:Rasl10a;Uterus:5243667-5243767:Gas2l1;Uterus:5243667-5243767:Rhbdd3;Uterus:5243667-5243767:Ewsr1;Uterus:5243667-5243767:Emid1;Uterus:5243667-5243767:Kremen1;Uterus:5243667-5243767:Znrf3;Uterus:5243667-5243767:Gm11962;Uterus:5243667-5243767:Ccdc117
chr11	5243937	5261567	3T3-L1:5243937-5247977:Nipsnap1;3T3-L1:5243937-5247977:Thoc5;3T3-L1:5243937-5247977:Ap1b1;3T3-L1:5243937-5247977:Gas2l1;3T3-L1:5243937-5247977:Rhbdd3;3T3-L1:5243937-5247977:Ewsr1;3T3-L1:5243937-5247977:Kremen1;3T3-L1:5243937-5247977:Znrf3;3T3-L1:5243937-5247977:Xbp1;HFSC:5243937-5244457:Ap1b1
chr11	5243937	5261567	HFSC:5243937-5244457:SNORD125;HFSC:5243937-5244457:Rasl10a;HFSC:5243937-5244457:Gas2l1;HFSC:5243937-5244457:Rhbdd3;HFSC:5243937-5244457:Ewsr1;HFSC:5243937-5244457:Kremen1;HFSC:5243937-5244457:Znrf3;HFSC:5243937-5244457:Xbp1;Heart_E11.5:5243937-5245637:Gas2l1;Heart_E11.5:5243937-5245637:Rhbdd3
chr11	5243937	5261567	Heart_E11.5:5243937-5245637:Ewsr1;Heart_E11.5:5243937-5245637:Kremen1;Heart_E11.5:5243937-5245637:Znrf3;Heart_E11.5:5243937-5245637:Xbp1;Heart_E11.5:5243937-5245637:Ccdc117;Heart:5243937-5246297:Ap1b1;Heart:5243937-5246297:SNORD125;Heart:5243937-5246297:Rasl10a;Heart:5243937-5246297:Gas2l1;Heart:5243937-5246297:Rhbdd3
chr11	5243937	5261567	Heart:5243937-5246297:Ewsr1;Heart:5243937-5246297:Emid1;Heart:5243937-5246297:Kremen1;Limb_E11.5:5243937-5245977:Nf2;Limb_E11.5:5243937-5245977:Nipsnap1;Limb_E11.5:5243937-5245977:Thoc5;Limb_E11.5:5243937-5245977:AA413626;Limb_E11.5:5243937-5245977:Ap1b1;Limb_E11.5:5243937-5245977:Rasl10a;Limb_E11.5:5243937-5245977:Gas2l1
chr11	5243937	5261567	Limb_E11.5:5243937-5245977:Rhbdd3;Limb_E11.5:5243937-5245977:Ewsr1;Limb_E11.5:5243937-5245977:Emid1;Limb_E11.5:5243937-5245977:Kremen1;Limb_E11.5:5243937-5245977:Znrf3;Limb_E11.5:5243937-5245977:Xbp1;Limb_E11.5:5243937-5245977:Mrps24;Limb_E14.5:5243937-5246237:Nf2;Limb_E14.5:5243937-5246237:Thoc5;Limb_E14.5:5243937-5246237:Ap1b1
chr11	5243937	5261567	Limb_E14.5:5243937-5246237:Rasl10a;Limb_E14.5:5243937-5246237:Gas2l1;Limb_E14.5:5243937-5246237:Rhbdd3;Limb_E14.5:5243937-5246237:Ewsr1;Limb_E14.5:5243937-5246237:Emid1;Limb_E14.5:5243937-5246237:Kremen1;Limb_E14.5:5243937-5246237:Znrf3;Lung_E14.5:5243937-5245617:Gas2l1;Lung_E14.5:5243937-5245617:Ewsr1;Lung_E14.5:5243937-5245617:Emid1
chr11	5243937	5261567	Lung_E14.5:5243937-5245617:Kremen1;Lung_E14.5:5243937-5245617:Xbp1;Lung_E14.5:5243937-5245617:Ccdc117;Lung_E14.5:5243937-5245617:Gm11964;Lung_neonate:5243937-5245977:Ap1b1;Lung_neonate:5243937-5245977:Gas2l1;Lung_neonate:5243937-5245977:Rhbdd3;Lung_neonate:5243937-5245977:Ewsr1;Lung_neonate:5243937-5245977:Emid1;Lung_neonate:5243937-5245977:Kremen1
chr11	5243937	5261567	Lung_neonate:5243937-5245977:Znrf3;Lung_neonate:5243937-5245977:Gm11962;Lung_neonate:5243937-5245977:Xbp1;Lung_neonate:5243937-5245977:Ccdc117;MC3T3-E1:5243937-5257937:Ap1b1;MC3T3-E1:5243937-5257937:Ap1b1;MC3T3-E1:5243937-5257937:Ap1b1;MC3T3-E1:5243937-5257937:Ap1b1;MC3T3-E1:5243937-5257937:Rasl10a;MC3T3-E1:5243937-5257937:Rasl10a
chr11	5243937	5261567	MC3T3-E1:5243937-5257937:Rasl10a;MC3T3-E1:5243937-5257937:Gas2l1;MC3T3-E1:5243937-5257937:Gas2l1;MC3T3-E1:5243937-5257937:Gas2l1;MC3T3-E1:5243937-5257937:Gas2l1;MC3T3-E1:5243937-5257937:Gas2l1;MC3T3-E1:5243937-5257937:Rhbdd3;MC3T3-E1:5243937-5257937:Rhbdd3;MC3T3-E1:5243937-5257937:Rhbdd3;MC3T3-E1:5243937-5257937:Rhbdd3
chr11	5243937	5261567	MC3T3-E1:5243937-5257937:Rhbdd3;MC3T3-E1:5243937-5257937:Ewsr1;MC3T3-E1:5243937-5257937:Ewsr1;MC3T3-E1:5243937-5257937:Ewsr1;MC3T3-E1:5243937-5257937:Ewsr1;MC3T3-E1:5243937-5257937:Ewsr1;MC3T3-E1:5243937-5257937:Emid1;MC3T3-E1:5243937-5257937:Kremen1;MC3T3-E1:5243937-5257937:Kremen1;MC3T3-E1:5243937-5257937:Kremen1
chr11	5243937	5261567	MC3T3-E1:5243937-5257937:Kremen1;MC3T3-E1:5243937-5257937:Kremen1;MC3T3-E1:5243937-5257937:Znrf3;MC3T3-E1:5243937-5257937:Xbp1;MC3T3-E1:5243937-5257937:Xbp1;MC3T3-E1:5243937-5257937:Xbp1;MC3T3-E1:5243937-5257937:Ccdc117;MC3T3-E1:5243937-5257937:Ccdc117;MC3T3-E1:5243937-5257937:Ccdc117;MC3T3-E1:5243937-5257937:Ccdc117
chr11	5243937	5261567	MC3T3-E1:5243937-5257937:Ccdc117;Neuron_cortical:5243937-5246137:Ap1b1;Neuron_cortical:5243937-5246137:Rasl10a;Neuron_cortical:5243937-5246137:Gas2l1;Neuron_cortical:5243937-5246137:Rhbdd3;Neuron_cortical:5243937-5246137:Emid1;Neuron_cortical:5243937-5246137:Kremen1;Neuron_cortical:5243937-5246137:Znrf3;Neuron_cortical:5243937-5246137:Gm11962;Neuron_cortical:5243937-5246137:Ccdc117
chr11	5243937	5261567	Prostate:5243937-5246247:Thoc5;Prostate:5243937-5246247:Ap1b1;Prostate:5243937-5246247:Rasl10a;Prostate:5243937-5246247:Gas2l1;Prostate:5243937-5246247:Rhbdd3;Prostate:5243937-5246247:Kremen1;Prostate:5243937-5246247:Znrf3;Prostate:5243937-5246247:Xbp1;Prostate:5243937-5246247:Ccdc117;Stomach_neonate:5243937-5246247:Ap1b1
chr11	5243937	5261567	Stomach_neonate:5243937-5246247:Gas2l1;Stomach_neonate:5243937-5246247:Ewsr1;Stomach_neonate:5243937-5246247:Emid1;Stomach_neonate:5243937-5246247:Kremen1;Stomach_neonate:5243937-5246247:Xbp1;Stomach_neonate:5243937-5246247:Ccdc117;Stomach_neonate:5243937-5246247:Gm11964;Uterus:5243937-5245457:Ap1b1;Uterus:5243937-5245457:Rasl10a;Uterus:5243937-5245457:Gas2l1
chr11	5243937	5261567	Uterus:5243937-5245457:Rhbdd3;Uterus:5243937-5245457:Ewsr1;Uterus:5243937-5245457:Emid1;Uterus:5243937-5245457:Kremen1;Uterus:5243937-5245457:Znrf3;Uterus:5243937-5245457:Gm11962;Uterus:5243937-5245457:Ccdc117;Forelimb_bud_embryo:5244877-5245687:Nipsnap1;Forelimb_bud_embryo:5244877-5245687:Rhbdd3;Forelimb_bud_embryo:5244877-5245687:Ewsr1
chr11	5243937	5261567	Forelimb_bud_embryo:5244877-5245687:Kremen1;Forelimb_bud_embryo:5244877-5245687:Znrf3;CD4+CD8+:5247857-5259147:Uqcr10;CD4+CD8+:5247857-5259147:Uqcr10;CD4+CD8+:5247857-5259147:Nf2;CD4+CD8+:5247857-5259147:Nf2;CD4+CD8+:5247857-5259147:Nf2;CD4+CD8+:5247857-5259147:Nf2;CD4+CD8+:5247857-5259147:Thoc5;CD4+CD8+:5247857-5259147:Thoc5
chr11	5243937	5261567	CD4+CD8+:5247857-5259147:Thoc5;CD4+CD8+:5247857-5259147:Thoc5;CD4+CD8+:5247857-5259147:AA413626;CD4+CD8+:5247857-5259147:AA413626;CD4+CD8+:5247857-5259147:AA413626;CD4+CD8+:5247857-5259147:Nefh;CD4+CD8+:5247857-5259147:Nefh;CD4+CD8+:5247857-5259147:Nefh;CD4+CD8+:5247857-5259147:Nefh;CD4+CD8+:5247857-5259147:Ap1b1
chr11	5243937	5261567	CD4+CD8+:5247857-5259147:Ap1b1;CD4+CD8+:5247857-5259147:Ap1b1;CD4+CD8+:5247857-5259147:Ap1b1;CD4+CD8+:5247857-5259147:Rasl10a;CD4+CD8+:5247857-5259147:Rasl10a;CD4+CD8+:5247857-5259147:Rasl10a;CD4+CD8+:5247857-5259147:Rasl10a;CD4+CD8+:5247857-5259147:Gas2l1;CD4+CD8+:5247857-5259147:Gas2l1;CD4+CD8+:5247857-5259147:Gas2l1
chr11	5243937	5261567	CD4+CD8+:5247857-5259147:Gas2l1;CD4+CD8+:5247857-5259147:Rhbdd3;CD4+CD8+:5247857-5259147:Rhbdd3;CD4+CD8+:5247857-5259147:Rhbdd3;CD4+CD8+:5247857-5259147:Rhbdd3;CD4+CD8+:5247857-5259147:Ewsr1;CD4+CD8+:5247857-5259147:Ewsr1;CD4+CD8+:5247857-5259147:Ewsr1;CD4+CD8+:5247857-5259147:Ewsr1;CD4+CD8+:5247857-5259147:Emid1
chr11	5243937	5261567	CD4+CD8+:5247857-5259147:Emid1;CD4+CD8+:5247857-5259147:Emid1;CD4+CD8+:5247857-5259147:Emid1;CD4+CD8+:5247857-5259147:U6;CD4+CD8+:5247857-5259147:U6;CD4+CD8+:5247857-5259147:U6;CD4+CD8+:5247857-5259147:U6;CD4+CD8+:5247857-5259147:Kremen1;CD4+CD8+:5247857-5259147:Kremen1;CD4+CD8+:5247857-5259147:Kremen1
chr11	5243937	5261567	CD4+CD8+:5247857-5259147:Kremen1;CD4+CD8+:5247857-5259147:Znrf3;CD4+CD8+:5247857-5259147:Znrf3;CD4+CD8+:5247857-5259147:Znrf3;CD4+CD8+:5247857-5259147:Znrf3;CD4+CD8+:5247857-5259147:Gm11962;CD4+CD8+:5247857-5259147:Gm11962;CD4+CD8+:5247857-5259147:Gm11962;CD4+CD8+:5247857-5259147:Gm11962;CD4+CD8+:5247857-5259147:Xbp1
chr11	5243937	5261567	CD4+CD8+:5247857-5259147:Xbp1;CD4+CD8+:5247857-5259147:Xbp1;CD4+CD8+:5247857-5259147:Xbp1;CD4+CD8+:5247857-5259147:Ccdc117;CD4+CD8+:5247857-5259147:Ccdc117;CD4+CD8+:5247857-5259147:Ccdc117;CD4+CD8+:5247857-5259147:Ccdc117;CD4+CD8+:5247857-5259147:Mrps24;CD4+CD8+:5247857-5259147:Dbnl;CD4+CD8+:5247857-5259147:Dbnl
chr11	5243937	5261567	Thymus:5248357-5249297:Nefh;Thymus:5248357-5249297:Ap1b1;Thymus:5248357-5249297:Gas2l1;Thymus:5248357-5249297:Rhbdd3;Thymus:5248357-5249297:Ewsr1;Thymus:5248357-5249297:Emid1;Thymus:5248357-5249297:Kremen1;Thymus:5248357-5249297:Znrf3;Thymus:5248357-5249297:Xbp1;Lens_P1:5251197-5257997:Ewsr1
chr11	5243937	5261567	Lens_P1:5251197-5257997:Ewsr1;Lens_P1:5251197-5257997:Ewsr1;Lens_P1:5251197-5257997:Kremen1;Lens_P1:5251197-5257997:Kremen1;Lens_P1:5251197-5257997:Kremen1;Lens_P1:5251197-5257997:Znrf3;Lens_P1:5251197-5257997:Znrf3;Lens_P1:5251197-5257997:Znrf3;Lens_P1:5251197-5257997:Xbp1;Lens_P1:5251197-5257997:Xbp1
chr11	5243937	5261567	Lens_P1:5251197-5257997:Xbp1;Thymus:5251857-5256187:Uqcr10;Thymus:5251857-5256187:Nipsnap1;Thymus:5251857-5256187:Nefh;Thymus:5251857-5256187:Nefh;Thymus:5251857-5256187:Ap1b1;Thymus:5251857-5256187:Ap1b1;Thymus:5251857-5256187:Rasl10a;Thymus:5251857-5256187:Gas2l1;Thymus:5251857-5256187:Gas2l1
chr11	5243937	5261567	Thymus:5251857-5256187:Rhbdd3;Thymus:5251857-5256187:Rhbdd3;Thymus:5251857-5256187:Ewsr1;Thymus:5251857-5256187:Ewsr1;Thymus:5251857-5256187:Emid1;Thymus:5251857-5256187:Emid1;Thymus:5251857-5256187:Kremen1;Thymus:5251857-5256187:Kremen1;Thymus:5251857-5256187:Znrf3;Thymus:5251857-5256187:Znrf3
chr11	5243937	5261567	Thymus:5251857-5256187:Xbp1;Thymus:5251857-5256187:Xbp1;Prostate:5252357-5257867:Thoc5;Prostate:5252357-5257867:Thoc5;Prostate:5252357-5257867:Thoc5;Prostate:5252357-5257867:Ap1b1;Prostate:5252357-5257867:Ap1b1;Prostate:5252357-5257867:Ap1b1;Prostate:5252357-5257867:Rasl10a;Prostate:5252357-5257867:Rasl10a
chr11	5243937	5261567	Prostate:5252357-5257867:Rasl10a;Prostate:5252357-5257867:Gas2l1;Prostate:5252357-5257867:Gas2l1;Prostate:5252357-5257867:Gas2l1;Prostate:5252357-5257867:Rhbdd3;Prostate:5252357-5257867:Rhbdd3;Prostate:5252357-5257867:Rhbdd3;Prostate:5252357-5257867:Ewsr1;Prostate:5252357-5257867:Ewsr1;Prostate:5252357-5257867:Ewsr1
chr11	5243937	5261567	Prostate:5252357-5257867:Kremen1;Prostate:5252357-5257867:Kremen1;Prostate:5252357-5257867:Kremen1;Prostate:5252357-5257867:Znrf3;Prostate:5252357-5257867:Znrf3;Prostate:5252357-5257867:Znrf3;Prostate:5252357-5257867:Xbp1;Prostate:5252357-5257867:Xbp1;Prostate:5252357-5257867:Xbp1;Prostate:5252357-5257867:Ccdc117
chr11	5243937	5261567	Prostate:5252357-5257867:Ccdc117;Prostate:5252357-5257867:Ccdc117;Th2:5252497-5254757:Gas2l1;Th2:5252497-5254757:Rhbdd3;Th2:5252497-5254757:Ewsr1;Th2:5252497-5254757:Kremen1;Th2:5252497-5254757:Znrf3;Th2:5252497-5254757:Xbp1;Th2:5252497-5254757:Ccdc117;CH12:5253237-5255017:Rasl10a
chr11	5243937	5261567	CH12:5253237-5255017:Gas2l1;CH12:5253237-5255017:Rhbdd3;CH12:5253237-5255017:Emid1;CH12:5253237-5255017:Znrf3;CH12:5253237-5255017:Gm11962;CH12:5253237-5255017:Xbp1;Stomach_neonate:5253407-5254597:Ap1b1;Stomach_neonate:5253407-5254597:Rasl10a;Stomach_neonate:5253407-5254597:Ewsr1;Stomach_neonate:5253407-5254597:Emid1
chr11	5243937	5261567	Stomach_neonate:5253407-5254597:Kremen1;Stomach_neonate:5253407-5254597:Xbp1;Stomach_neonate:5253407-5254597:Ccdc117;MEL:5253417-5253977:Uqcr10;MEL:5253417-5253977:Nf2;MEL:5253417-5253977:Thoc5;MEL:5253417-5253977:Ap1b1;MEL:5253417-5253977:Rasl10a;MEL:5253417-5253977:Gas2l1;MEL:5253417-5253977:Rhbdd3
chr11	5243937	5261567	MEL:5253417-5253977:Ewsr1;MEL:5253417-5253977:Kremen1;MEL:5253417-5253977:Gm11962;NPC:5254717-5257447:Uqcr10;NPC:5254717-5257447:Uqcr10;NPC:5254717-5257447:Nf2;NPC:5254717-5257447:Nf2;NPC:5254717-5257447:Nipsnap1;NPC:5254717-5257447:Nipsnap1;NPC:5254717-5257447:Thoc5
chr11	5243937	5261567	NPC:5254717-5257447:Thoc5;NPC:5254717-5257447:AA413626;NPC:5254717-5257447:Ap1b1;NPC:5254717-5257447:Ap1b1;NPC:5254717-5257447:SNORD125;NPC:5254717-5257447:SNORD125;NPC:5254717-5257447:Gas2l1;NPC:5254717-5257447:Gas2l1;NPC:5254717-5257447:Rhbdd3;NPC:5254717-5257447:Rhbdd3
chr11	5243937	5261567	NPC:5254717-5257447:Ewsr1;NPC:5254717-5257447:Ewsr1;NPC:5254717-5257447:Emid1;NPC:5254717-5257447:Emid1;NPC:5254717-5257447:Kremen1;NPC:5254717-5257447:Kremen1;NPC:5254717-5257447:Znrf3;NPC:5254717-5257447:Znrf3;NPC:5254717-5257447:Gm11962;NPC:5254717-5257447:Gm11962
chr11	5243937	5261567	NPC:5254717-5257447:Xbp1;NPC:5254717-5257447:Xbp1;Limb_E14.5:5254737-5257487:Uqcr10;Limb_E14.5:5254737-5257487:Uqcr10;Limb_E14.5:5254737-5257487:Nf2;Limb_E14.5:5254737-5257487:Nf2;Limb_E14.5:5254737-5257487:Ap1b1;Limb_E14.5:5254737-5257487:Ap1b1;Limb_E14.5:5254737-5257487:Rasl10a;Limb_E14.5:5254737-5257487:Rasl10a
chr11	5243937	5261567	Limb_E14.5:5254737-5257487:Gas2l1;Limb_E14.5:5254737-5257487:Gas2l1;Limb_E14.5:5254737-5257487:Rhbdd3;Limb_E14.5:5254737-5257487:Rhbdd3;Limb_E14.5:5254737-5257487:Ewsr1;Limb_E14.5:5254737-5257487:Ewsr1;Limb_E14.5:5254737-5257487:Emid1;Limb_E14.5:5254737-5257487:Emid1;Limb_E14.5:5254737-5257487:Kremen1;Limb_E14.5:5254737-5257487:Kremen1
chr11	5243937	5261567	Limb_E14.5:5254737-5257487:Znrf3;Limb_E14.5:5254737-5257487:Znrf3;Limb_E11.5:5255297-5256177:Mtmr3;Limb_E11.5:5255297-5256177:Nf2;Limb_E11.5:5255297-5256177:Nipsnap1;Limb_E11.5:5255297-5256177:Thoc5;Limb_E11.5:5255297-5256177:Ap1b1;Limb_E11.5:5255297-5256177:Rasl10a;Limb_E11.5:5255297-5256177:Gas2l1;Limb_E11.5:5255297-5256177:Rhbdd3
chr11	5243937	5261567	Limb_E11.5:5255297-5256177:Ewsr1;Limb_E11.5:5255297-5256177:Kremen1;Limb_E11.5:5255297-5256177:Znrf3;Limb_E11.5:5255297-5256177:Xbp1;Limb_E11.5:5255297-5256177:Ccdc117;Brain_E14.5:5255457-5256007:Nipsnap1;Brain_E14.5:5255457-5256007:Ap1b1;Brain_E14.5:5255457-5256007:Rasl10a;Brain_E14.5:5255457-5256007:Gas2l1;Brain_E14.5:5255457-5256007:Rhbdd3
chr11	5243937	5261567	Brain_E14.5:5255457-5256007:Ewsr1;Brain_E14.5:5255457-5256007:Emid1;Brain_E14.5:5255457-5256007:Kremen1;Brain_E14.5:5255457-5256007:Znrf3;Brain_E14.5:5255457-5256007:Xbp1;Limb_E11.5:5256217-5257457:Nf2;Limb_E11.5:5256217-5257457:Nipsnap1;Limb_E11.5:5256217-5257457:Thoc5;Limb_E11.5:5256217-5257457:Ap1b1;Limb_E11.5:5256217-5257457:Rasl10a
chr11	5243937	5261567	Limb_E11.5:5256217-5257457:Gas2l1;Limb_E11.5:5256217-5257457:Rhbdd3;Limb_E11.5:5256217-5257457:Ewsr1;Limb_E11.5:5256217-5257457:Kremen1;Limb_E11.5:5256217-5257457:Znrf3;Limb_E11.5:5256217-5257457:Xbp1;Limb_E11.5:5256217-5257457:Ccdc117;Heart:5258527-5261427:SNORD125;Heart:5258527-5261427:Rasl10a;Heart:5258527-5261427:Gas2l1
chr11	5243937	5261567	Heart:5258527-5261427:Rhbdd3;Heart:5258527-5261427:Ewsr1;Heart:5258527-5261427:Znrf3;MC3T3-E1:5258987-5261427:Ap1b1;MC3T3-E1:5258987-5261427:Gas2l1;MC3T3-E1:5258987-5261427:Rhbdd3;MC3T3-E1:5258987-5261427:Ewsr1;MC3T3-E1:5258987-5261427:Ccdc117;CD4+CD8+:5259177-5261427:Uqcr10;CD4+CD8+:5259177-5261427:Nf2
chr11	5243937	5261567	CD4+CD8+:5259177-5261427:Thoc5;CD4+CD8+:5259177-5261427:AA413626;CD4+CD8+:5259177-5261427:Nefh;CD4+CD8+:5259177-5261427:Ap1b1;CD4+CD8+:5259177-5261427:Rasl10a;CD4+CD8+:5259177-5261427:Gas2l1;CD4+CD8+:5259177-5261427:Rhbdd3;CD4+CD8+:5259177-5261427:Ewsr1;CD4+CD8+:5259177-5261427:Emid1;CD4+CD8+:5259177-5261427:U6
chr11	5243937	5261567	CD4+CD8+:5259177-5261427:Znrf3;CD4+CD8+:5259177-5261427:Gm11962;CD4+CD8+:5259177-5261427:Xbp1;CD4+CD8+:5259177-5261427:Ccdc117;Liver:5259177-5261567:Gas2l1;Liver:5259177-5261567:Rhbdd3;Liver:5259177-5261567:Ewsr1;Prostate:5259237-5261427:Ap1b1;Prostate:5259237-5261427:Rasl10a;Prostate:5259237-5261427:Gas2l1
chr11	5243937	5261567	Prostate:5259237-5261427:Rhbdd3;Prostate:5259237-5261427:Ewsr1;Prostate:5259237-5261427:Znrf3;Prostate:5259237-5261427:Xbp1;Prostate:5259237-5261427:Ccdc117;Th1:5259307-5261347:Gas2l1;Th1:5259307-5261347:Ccdc117;CD4+:5259527-5261427:Ap1b1;CD4+:5259527-5261427:Gas2l1;CD4+:5259527-5261427:Rhbdd3
chr11	5243937	5261567	CD4+:5259527-5261427:Gm11962;3T3-L1:5259577-5261427:Uqcr10;3T3-L1:5259577-5261427:Zmat5;3T3-L1:5259577-5261427:Ap1b1;3T3-L1:5259577-5261427:Gas2l1;3T3-L1:5259577-5261427:Rhbdd3;3T3-L1:5259577-5261427:Ewsr1;3T3-L1:5259577-5261427:Znrf3;3T3-L1:5259577-5261427:Xbp1;G1E-ER4:5259597-5261427:Ascc2
chr11	5243937	5261567	G1E-ER4:5259597-5261427:Uqcr10;G1E-ER4:5259597-5261427:Zmat5;G1E-ER4:5259597-5261427:Nf2;G1E-ER4:5259597-5261427:Nipsnap1;G1E-ER4:5259597-5261427:AA413626;G1E-ER4:5259597-5261427:Nefh;G1E-ER4:5259597-5261427:Ap1b1;G1E-ER4:5259597-5261427:Rasl10a;G1E-ER4:5259597-5261427:Gas2l1;G1E-ER4:5259597-5261427:Rhbdd3
chr11	5243937	5261567	G1E-ER4:5259597-5261427:Ewsr1;G1E-ER4:5259597-5261427:Znrf3;Spermatid:5259857-5261427:Rasl10a;Spermatid:5259857-5261427:Gas2l1;Spermatid:5259857-5261427:Rhbdd3;Spermatid:5259857-5261427:Ewsr1;Spermatid:5259857-5261427:Znrf3;Large_intestine_epithelial:5259997-5261427:Uqcr10;Large_intestine_epithelial:5259997-5261427:Zmat5;Large_intestine_epithelial:5259997-5261427:Nf2
chr11	5243937	5261567	Large_intestine_epithelial:5259997-5261427:Nipsnap1;Large_intestine_epithelial:5259997-5261427:Nefh;Large_intestine_epithelial:5259997-5261427:Ap1b1;Large_intestine_epithelial:5259997-5261427:SNORD125;Large_intestine_epithelial:5259997-5261427:Gas2l1;Large_intestine_epithelial:5259997-5261427:Rhbdd3;Large_intestine_epithelial:5259997-5261427:Ewsr1;Large_intestine_epithelial:5259997-5261427:Emid1;Large_intestine_epithelial:5259997-5261427:Znrf3;Large_intestine_epithelial:5259997-5261427:Xbp1
chr11	5243937	5261567	Thymus:5259997-5261427:Uqcr10;Thymus:5259997-5261427:Nipsnap1;Thymus:5259997-5261427:Nefh;Thymus:5259997-5261427:Ap1b1;Thymus:5259997-5261427:Gas2l1;Thymus:5259997-5261427:Rhbdd3;Thymus:5259997-5261427:Ewsr1;Thymus:5259997-5261427:Emid1;Thymus:5259997-5261427:Znrf3;Thymus:5259997-5261427:Xbp1
chr11	5243937	5261567	CH12:5260017-5261427:Rasl10a;CH12:5260017-5261427:Gas2l1;CH12:5260017-5261427:Rhbdd3;CH12:5260017-5261427:Znrf3;CH12:5260017-5261427:Gm11962;Stomach_neonate:5260037-5261427:Ap1b1;Stomach_neonate:5260037-5261427:Rasl10a;Stomach_neonate:5260037-5261427:Ewsr1;Stomach_neonate:5260037-5261427:Emid1;Stomach_neonate:5260037-5261427:Xbp1
chr11	5243937	5261567	Heart_E12.5:5260047-5261427:Rhbdd3;Heart_E12.5:5260047-5261427:Ewsr1;Heart_E12.5:5260047-5261427:Ccdc117;Hindbrain_E11.5:5260067-5261427:Gas2l1;Hindbrain_E11.5:5260067-5261427:Rhbdd3;Hindbrain_E11.5:5260067-5261427:Ewsr1;Hindbrain_E11.5:5260067-5261427:Emid1;Hindbrain_E11.5:5260067-5261427:Znrf3;Hindbrain_E11.5:5260067-5261427:Gm11962;Kidney:5260207-5261427:Uqcr10
chr11	5243937	5261567	Kidney:5260207-5261427:Zmat5;Kidney:5260207-5261427:Nipsnap1;Kidney:5260207-5261427:Thoc5;Kidney:5260207-5261427:Ap1b1;Kidney:5260207-5261427:Rhbdd3;Kidney:5260207-5261427:Ewsr1;Kidney:5260207-5261427:Znrf3;Kidney:5260207-5261427:Gm11962;Kidney:5260207-5261427:Gm11963;Kidney:5260207-5261427:Xbp1
chr11	5243937	5261567	Kidney:5260207-5261427:2210015D19Rik;Cerebellum_neonate:5260247-5261427:Nefh;Cerebellum_neonate:5260247-5261427:Ap1b1;Cerebellum_neonate:5260247-5261427:Gas2l1;Cerebellum_neonate:5260247-5261427:Rhbdd3;Cerebellum_neonate:5260247-5261427:Ewsr1;Cerebellum_neonate:5260247-5261427:Emid1;Cerebellum_neonate:5260247-5261427:Znrf3;Cerebellum_neonate:5260247-5261427:Gm11962;Cerebellum_neonate:5260247-5261427:Xbp1
chr11	5243937	5261567	Cerebellum_neonate:5260247-5261427:Ccdc117;Cerebellum:5260497-5261427:Uqcr10;Cerebellum:5260497-5261427:Cabp7;Cerebellum:5260497-5261427:Thoc5;Cerebellum:5260497-5261427:Nefh;Cerebellum:5260497-5261427:Ap1b1;Cerebellum:5260497-5261427:Rasl10a;Cerebellum:5260497-5261427:Gas2l1;Cerebellum:5260497-5261427:Rhbdd3;Cerebellum:5260497-5261427:Ewsr1
chr11	5243937	5261567	Cerebellum:5260497-5261427:Emid1;Cerebellum:5260497-5261427:Xbp1;Cerebellum:5260497-5261427:Ccdc117;Lung_neonate:5260547-5261427:Gas2l1;Lung_neonate:5260547-5261427:Rhbdd3;Lung_neonate:5260547-5261427:Ewsr1;Lung_neonate:5260547-5261427:Znrf3;Lung_neonate:5260547-5261427:Gm11962;Lung_neonate:5260547-5261427:Xbp1;Lung_E14.5:5260617-5261427:Ewsr1
chr11	5243937	5261567	Lung_E14.5:5260617-5261427:Emid1;Neuron_cortical:5260637-5261427:Ap1b1;Neuron_cortical:5260637-5261427:Gas2l1;Neuron_cortical:5260637-5261427:Rhbdd3;Neuron_cortical:5260637-5261427:Emid1;Neuron_cortical:5260637-5261427:Znrf3;Neuron_cortical:5260637-5261427:Gm11962;Neuron_cortical:5260637-5261427:Ccdc117;ESC_KH2:5260707-5261427:Ap1b1;ESC_KH2:5260707-5261427:Rasl10a
chr11	5243937	5261567	ESC_KH2:5260707-5261427:Rhbdd3;ESC_KH2:5260707-5261427:Ewsr1;ESC_KH2:5260707-5261427:Emid1;ESC_KH2:5260707-5261427:Znrf3;G1E:5260807-5261427:Nefh;G1E:5260807-5261427:Ap1b1;G1E:5260807-5261427:Gas2l1;G1E:5260807-5261427:Rhbdd3;G1E:5260807-5261427:Znrf3;G1E:5260807-5261427:Gm11962
chr11	5243937	5261567	G1E:5260807-5261427:Ccdc117;CD8+:5260847-5261427:Rhbdd3;CD8+:5260847-5261427:Znrf3;CD8+:5260847-5261427:Xbp1;CD8+:5260847-5261427:Ccdc117;ESC_J1:5260887-5261427:Nf2;ESC_J1:5260887-5261427:Nipsnap1;ESC_J1:5260887-5261427:Xbp1;Testis:5260917-5261427:Thoc5;Testis:5260917-5261427:Rasl10a
chr11	5243937	5261567	Testis:5260917-5261427:Rhbdd3;Testis:5260917-5261427:Ewsr1;Testis:5260917-5261427:Znrf3;Testis:5260917-5261427:Pgam2;NPC:5260947-5261427:Uqcr10;NPC:5260947-5261427:Nf2;NPC:5260947-5261427:Nipsnap1;NPC:5260947-5261427:Thoc5;NPC:5260947-5261427:AA413626;NPC:5260947-5261427:Ap1b1
chr11	5243937	5261567	NPC:5260947-5261427:SNORD125;NPC:5260947-5261427:Gas2l1;NPC:5260947-5261427:Rhbdd3;NPC:5260947-5261427:Ewsr1;NPC:5260947-5261427:Emid1;NPC:5260947-5261427:Znrf3;NPC:5260947-5261427:Gm11962;NPC:5260947-5261427:Xbp1;Peritoneal_macrophage:5260957-5261427:Thoc5;Peritoneal_macrophage:5260957-5261427:Ap1b1
chr11	5243937	5261567	Peritoneal_macrophage:5260957-5261427:Rasl10a;Peritoneal_macrophage:5260957-5261427:Gas2l1;Peritoneal_macrophage:5260957-5261427:Znrf3;Peritoneal_macrophage:5260957-5261427:Ccdc117;Th2:5260957-5261427:Gas2l1;Th2:5260957-5261427:Rhbdd3;Th2:5260957-5261427:Ewsr1;Th2:5260957-5261427:Znrf3;Th2:5260957-5261427:Xbp1;Th2:5260957-5261427:Ccdc117
chr11	5243937	5261567	Treg_cell:5260997-5261427:Ap1b1;Treg_cell:5260997-5261427:Gas2l1;Treg_cell:5260997-5261427:Rhbdd3;Treg_cell:5260997-5261427:Znrf3;Treg_cell:5260997-5261427:Gm11962
chr11	5261677	5262427	Liver:5261677-5262427:Gas2l1;Liver:5261677-5262427:Rhbdd3;Liver:5261677-5262427:Ewsr1;Liver:5261677-5262427:Kremen1;Liver:5261677-5262427:Xbp1
chr11	5271607	5274477	Dendritic_cell:5271607-5274477:Gas2l1;Dendritic_cell:5271607-5274477:Rhbdd3;Dendritic_cell:5271607-5274477:Ewsr1;Dendritic_cell:5271607-5274477:Kremen1;Dendritic_cell:5271607-5274477:Znrf3;Dendritic_cell:5271607-5274477:Gm11962;Dendritic_cell:5271607-5274477:Xbp1;Dendritic_cell:5271607-5274477:Ccdc117;MC3T3-E1:5271607-5273117:Ap1b1;MC3T3-E1:5271607-5273117:Rasl10a
chr11	5271607	5274477	MC3T3-E1:5271607-5273117:Gas2l1;MC3T3-E1:5271607-5273117:Rhbdd3;MC3T3-E1:5271607-5273117:Ewsr1;MC3T3-E1:5271607-5273117:Kremen1;MC3T3-E1:5271607-5273117:Znrf3;MC3T3-E1:5271607-5273117:Xbp1;MC3T3-E1:5271607-5273117:Ccdc117;MC3T3-E1:5271607-5273117:Mrps24;NPC:5271607-5273217:Uqcr10;NPC:5271607-5273217:Nf2
chr11	5271607	5274477	NPC:5271607-5273217:Nipsnap1;NPC:5271607-5273217:Thoc5;NPC:5271607-5273217:Ap1b1;NPC:5271607-5273217:SNORD125;NPC:5271607-5273217:Gas2l1;NPC:5271607-5273217:Rhbdd3;NPC:5271607-5273217:Ewsr1;NPC:5271607-5273217:Emid1;NPC:5271607-5273217:Kremen1;NPC:5271607-5273217:Znrf3
chr11	5271607	5274477	NPC:5271607-5273217:Gm11962;Peritoneal_macrophage:5271747-5273217:Ap1b1;Peritoneal_macrophage:5271747-5273217:Rhbdd3;Peritoneal_macrophage:5271747-5273217:Kremen1;Peritoneal_macrophage:5271747-5273217:Znrf3;Peritoneal_macrophage:5271747-5273217:Ccdc117;CH12:5271757-5272417:Gas2l1;CH12:5271757-5272417:Rhbdd3;CH12:5271757-5272417:Kremen1;CH12:5271757-5272417:Gm11962
chr11	5271607	5274477	CH12:5271757-5272417:Xbp1
chr11	5292307	5299797	MC3T3-E1:5292307-5298877:Rasl10a;MC3T3-E1:5292307-5298877:Gas2l1;MC3T3-E1:5292307-5298877:Rhbdd3;MC3T3-E1:5292307-5298877:Ewsr1;MC3T3-E1:5292307-5298877:Kremen1;MC3T3-E1:5292307-5298877:Znrf3;MC3T3-E1:5292307-5298877:Ccdc117;MC3T3-E1:5292307-5298877:2210015D19Rik;CD4+:5293977-5299797:Gas2l1;CD4+:5293977-5299797:Rhbdd3
chr11	5292307	5299797	CD4+:5293977-5299797:Ewsr1;CD4+:5293977-5299797:Kremen1;CD4+:5293977-5299797:Znrf3;CD4+:5293977-5299797:Gm11962;CD4+:5293977-5299797:Xbp1;CD4+:5293977-5299797:Ccdc117;Th2:5294017-5299177:Gas2l1;Th2:5294017-5299177:Ewsr1;Th2:5294017-5299177:Kremen1;Th2:5294017-5299177:Znrf3
chr11	5292307	5299797	Th2:5294017-5299177:Xbp1;Th2:5294017-5299177:Ccdc117;Th2:5294017-5299177:Gm11964;CD8+:5294387-5299297:Rhbdd3;CD8+:5294387-5299297:Kremen1;CD8+:5294387-5299297:Znrf3;CD8+:5294387-5299297:Xbp1;CD8+:5294387-5299297:Ccdc117;CD4+CD8+:5294757-5299717:Uqcr10;CD4+CD8+:5294757-5299717:Nf2
chr11	5292307	5299797	CD4+CD8+:5294757-5299717:Thoc5;CD4+CD8+:5294757-5299717:Nefh;CD4+CD8+:5294757-5299717:Ap1b1;CD4+CD8+:5294757-5299717:Rasl10a;CD4+CD8+:5294757-5299717:Gas2l1;CD4+CD8+:5294757-5299717:Rhbdd3;CD4+CD8+:5294757-5299717:Ewsr1;CD4+CD8+:5294757-5299717:Emid1;CD4+CD8+:5294757-5299717:U6;CD4+CD8+:5294757-5299717:Kremen1
chr11	5292307	5299797	CD4+CD8+:5294757-5299717:Znrf3;CD4+CD8+:5294757-5299717:Gm11962;CD4+CD8+:5294757-5299717:Xbp1;CD4+CD8+:5294757-5299717:Ccdc117;NKC_spleen:5294927-5299597:Emid1;NKC_spleen:5294927-5299597:Kremen1;NKC_spleen:5294927-5299597:Znrf3;NKC_spleen:5294927-5299597:Xbp1;NKC_spleen:5294927-5299597:Ccdc117;Prostate:5294947-5298557:Rasl10a
chr11	5292307	5299797	Prostate:5294947-5298557:Gas2l1;Prostate:5294947-5298557:Rhbdd3;Prostate:5294947-5298557:Ewsr1;Prostate:5294947-5298557:Kremen1;Prostate:5294947-5298557:Znrf3;Prostate:5294947-5298557:Xbp1;Prostate:5294947-5298557:Ccdc117;NPC:5295037-5298887:Uqcr10;NPC:5295037-5298887:Nf2;NPC:5295037-5298887:Nipsnap1
chr11	5292307	5299797	NPC:5295037-5298887:Thoc5;NPC:5295037-5298887:Ap1b1;NPC:5295037-5298887:SNORD125;NPC:5295037-5298887:Gas2l1;NPC:5295037-5298887:Rhbdd3;NPC:5295037-5298887:Ewsr1;NPC:5295037-5298887:Emid1;NPC:5295037-5298887:Kremen1;NPC:5295037-5298887:Znrf3;NPC:5295037-5298887:Gm11962
chr11	5292307	5299797	NPC:5295037-5298887:Xbp1;NPC:5295037-5298887:Ccdc117;Cerebellum_neonate:5295427-5298937:Nefh;Cerebellum_neonate:5295427-5298937:Rasl10a;Cerebellum_neonate:5295427-5298937:Gas2l1;Cerebellum_neonate:5295427-5298937:Rhbdd3;Cerebellum_neonate:5295427-5298937:Ewsr1;Cerebellum_neonate:5295427-5298937:Emid1;Cerebellum_neonate:5295427-5298937:Kremen1;Cerebellum_neonate:5295427-5298937:Znrf3
chr11	5292307	5299797	Cerebellum_neonate:5295427-5298937:Gm11962;Cerebellum_neonate:5295427-5298937:Xbp1;Cerebellum_neonate:5295427-5298937:Ccdc117;Kidney:5295437-5298417:Nipsnap1;Kidney:5295437-5298417:Ap1b1;Kidney:5295437-5298417:Rasl10a;Kidney:5295437-5298417:Rhbdd3;Kidney:5295437-5298417:Ewsr1;Kidney:5295437-5298417:Emid1;Kidney:5295437-5298417:Kremen1
chr11	5292307	5299797	Kidney:5295437-5298417:Znrf3;Kidney:5295437-5298417:Gm11962;Kidney:5295437-5298417:Gm11963;Kidney:5295437-5298417:Xbp1;Kidney:5295437-5298417:Ccdc117;Thymus:5295477-5298347:Ap1b1;Thymus:5295477-5298347:Rasl10a;Thymus:5295477-5298347:Gas2l1;Thymus:5295477-5298347:Rhbdd3;Thymus:5295477-5298347:Ewsr1
chr11	5292307	5299797	Thymus:5295477-5298347:Emid1;Thymus:5295477-5298347:Kremen1;Thymus:5295477-5298347:Znrf3;Thymus:5295477-5298347:Xbp1;Limb_E14.5:5295777-5298467:Uqcr10;Limb_E14.5:5295777-5298467:Nf2;Limb_E14.5:5295777-5298467:Ap1b1;Limb_E14.5:5295777-5298467:Rasl10a;Limb_E14.5:5295777-5298467:Gas2l1;Limb_E14.5:5295777-5298467:Rhbdd3
chr11	5292307	5299797	Limb_E14.5:5295777-5298467:Ewsr1;Limb_E14.5:5295777-5298467:Emid1;Limb_E14.5:5295777-5298467:Kremen1;Limb_E14.5:5295777-5298467:Znrf3;Limb_E14.5:5295777-5298467:Xbp1;Limb_E11.5:5296127-5299137:Zmat5;Limb_E11.5:5296127-5299137:Nf2;Limb_E11.5:5296127-5299137:Nipsnap1;Limb_E11.5:5296127-5299137:Thoc5;Limb_E11.5:5296127-5299137:Ap1b1
chr11	5292307	5299797	Limb_E11.5:5296127-5299137:Rasl10a;Limb_E11.5:5296127-5299137:Gas2l1;Limb_E11.5:5296127-5299137:Rhbdd3;Limb_E11.5:5296127-5299137:Ewsr1;Limb_E11.5:5296127-5299137:Emid1;Limb_E11.5:5296127-5299137:Kremen1;Limb_E11.5:5296127-5299137:Znrf3;Limb_E11.5:5296127-5299137:Xbp1;Limb_E11.5:5296127-5299137:Ccdc117;Stomach_neonate:5296157-5297587:Rasl10a
chr11	5292307	5299797	Stomach_neonate:5296157-5297587:Gas2l1;Stomach_neonate:5296157-5297587:Rhbdd3;Stomach_neonate:5296157-5297587:Ewsr1;Stomach_neonate:5296157-5297587:Emid1;Stomach_neonate:5296157-5297587:Kremen1;Stomach_neonate:5296157-5297587:Znrf3;Stomach_neonate:5296157-5297587:Xbp1;Stomach_neonate:5296157-5297587:Ccdc117;Stomach_neonate:5296157-5297587:Gm11964;Lung_E14.5:5296177-5298737:Rasl10a
chr11	5292307	5299797	Lung_E14.5:5296177-5298737:Ewsr1;Lung_E14.5:5296177-5298737:Emid1;Lung_E14.5:5296177-5298737:Kremen1;Lung_E14.5:5296177-5298737:Znrf3;Lung_E14.5:5296177-5298737:Xbp1;Lung_E14.5:5296177-5298737:Ccdc117;Lung_E14.5:5296177-5298737:Gm11964;Uterus:5296897-5298067:Rasl10a;Uterus:5296897-5298067:Gas2l1;Uterus:5296897-5298067:Rhbdd3
chr11	5292307	5299797	Uterus:5296897-5298067:Ewsr1;Uterus:5296897-5298067:Emid1;Uterus:5296897-5298067:Kremen1;Uterus:5296897-5298067:Znrf3;Uterus:5296897-5298067:Gm11962;Lung_neonate:5297017-5298397:Gas2l1;Lung_neonate:5297017-5298397:Rhbdd3;Lung_neonate:5297017-5298397:Ewsr1;Lung_neonate:5297017-5298397:Emid1;Lung_neonate:5297017-5298397:Kremen1
chr11	5292307	5299797	Lung_neonate:5297017-5298397:Znrf3;Lung_neonate:5297017-5298397:Gm11962;Lung_neonate:5297017-5298397:Xbp1;Lung_neonate:5297017-5298397:Ccdc117;Lung:5297177-5298307:Gas2l1;Lung:5297177-5298307:Emid1;Lung:5297177-5298307:Kremen1;Lung:5297177-5298307:Znrf3;Lung:5297177-5298307:Xbp1;Lung:5297177-5298307:Ccdc117
chr11	5304397	5309997	Large_intestine_epithelial:5304397-5309997:Uqcr10;Large_intestine_epithelial:5304397-5309997:Zmat5;Large_intestine_epithelial:5304397-5309997:Nf2;Large_intestine_epithelial:5304397-5309997:Nipsnap1;Large_intestine_epithelial:5304397-5309997:Ap1b1;Large_intestine_epithelial:5304397-5309997:SNORD125;Large_intestine_epithelial:5304397-5309997:Rasl10a;Large_intestine_epithelial:5304397-5309997:Gas2l1;Large_intestine_epithelial:5304397-5309997:Rhbdd3;Large_intestine_epithelial:5304397-5309997:Ewsr1
chr11	5304397	5309997	Large_intestine_epithelial:5304397-5309997:Emid1;Large_intestine_epithelial:5304397-5309997:Kremen1;Large_intestine_epithelial:5304397-5309997:Znrf3;Large_intestine_epithelial:5304397-5309997:Gm11962;Large_intestine_epithelial:5304397-5309997:Xbp1;Kidney:5305757-5306587:Uqcr10;Kidney:5305757-5306587:Zmat5;Kidney:5305757-5306587:Nipsnap1;Kidney:5305757-5306587:Ap1b1;Kidney:5305757-5306587:Rhbdd3
chr11	5304397	5309997	Kidney:5305757-5306587:Ewsr1;Kidney:5305757-5306587:Kremen1;Kidney:5305757-5306587:Znrf3;Kidney:5305757-5306587:Gm11962;Kidney:5305757-5306587:Gm11963;Kidney:5305757-5306587:Xbp1;Kidney:5305757-5306587:Ccdc117
chr11	5311677	5316217	Cerebellum_neonate:5311677-5316137:Rasl10a;Cerebellum_neonate:5311677-5316137:Gas2l1;Cerebellum_neonate:5311677-5316137:Rhbdd3;Cerebellum_neonate:5311677-5316137:Ewsr1;Cerebellum_neonate:5311677-5316137:Emid1;Cerebellum_neonate:5311677-5316137:Kremen1;Cerebellum_neonate:5311677-5316137:Znrf3;Cerebellum_neonate:5311677-5316137:Gm11962;Cerebellum_neonate:5311677-5316137:Xbp1;Cerebellum_neonate:5311677-5316137:Ccdc117
chr11	5311677	5316217	NPC:5313137-5316157:Nf2;NPC:5313137-5316157:Nipsnap1;NPC:5313137-5316157:Thoc5;NPC:5313137-5316157:Ap1b1;NPC:5313137-5316157:SNORD125;NPC:5313137-5316157:Gas2l1;NPC:5313137-5316157:Rhbdd3;NPC:5313137-5316157:Ewsr1;NPC:5313137-5316157:Emid1;NPC:5313137-5316157:Kremen1
chr11	5311677	5316217	NPC:5313137-5316157:Znrf3;NPC:5313137-5316157:Gm11962;NPC:5313137-5316157:Xbp1;NPC:5313137-5316157:Ccdc117;Cerebellum:5313257-5316217:Nefh;Cerebellum:5313257-5316217:Ap1b1;Cerebellum:5313257-5316217:Rasl10a;Cerebellum:5313257-5316217:Gas2l1;Cerebellum:5313257-5316217:Rhbdd3;Cerebellum:5313257-5316217:Ewsr1
chr11	5311677	5316217	Cerebellum:5313257-5316217:Emid1;Cerebellum:5313257-5316217:Kremen1;Cerebellum:5313257-5316217:Znrf3;Cerebellum:5313257-5316217:Gm11962;Cerebellum:5313257-5316217:Xbp1;Cerebellum:5313257-5316217:Ccdc117;Limb_E14.5:5313777-5315217:Nf2;Limb_E14.5:5313777-5315217:Ap1b1;Limb_E14.5:5313777-5315217:Rasl10a;Limb_E14.5:5313777-5315217:Gas2l1
chr11	5311677	5316217	Limb_E14.5:5313777-5315217:Rhbdd3;Limb_E14.5:5313777-5315217:Ewsr1;Limb_E14.5:5313777-5315217:Emid1;Limb_E14.5:5313777-5315217:Kremen1;Limb_E14.5:5313777-5315217:Znrf3;Limb_E14.5:5313777-5315217:Gm11962;Limb_E14.5:5313777-5315217:Xbp1;EpiLC:5314037-5315157:Kremen1;EpiLC:5314037-5315157:Znrf3;EpiLC:5314037-5315157:Xbp1
chr11	5311677	5316217	Kidney:5314107-5315297:Nipsnap1;Kidney:5314107-5315297:Ap1b1;Kidney:5314107-5315297:Rhbdd3;Kidney:5314107-5315297:Ewsr1;Kidney:5314107-5315297:Emid1;Kidney:5314107-5315297:Kremen1;Kidney:5314107-5315297:Znrf3;Kidney:5314107-5315297:Gm11962;Kidney:5314107-5315297:Gm11963;Kidney:5314107-5315297:Xbp1
chr11	5311677	5316217	Lung_neonate:5314457-5315187:Gas2l1;Lung_neonate:5314457-5315187:Rhbdd3;Lung_neonate:5314457-5315187:Ewsr1;Lung_neonate:5314457-5315187:Emid1;Lung_neonate:5314457-5315187:Kremen1;Lung_neonate:5314457-5315187:Znrf3;Lung_neonate:5314457-5315187:Gm11962;Lung_neonate:5314457-5315187:Xbp1;Lung_neonate:5314457-5315187:Ccdc117;Lung_E14.5:5314557-5315207:Rasl10a
chr11	5311677	5316217	Lung_E14.5:5314557-5315207:Ewsr1;Lung_E14.5:5314557-5315207:Emid1;Lung_E14.5:5314557-5315207:Kremen1;Lung_E14.5:5314557-5315207:Ccdc117;Lung_E14.5:5314557-5315207:Gm11964;Brain_E14.5:5314877-5315197:Nipsnap1;Brain_E14.5:5314877-5315197:Rasl10a;Brain_E14.5:5314877-5315197:Gas2l1;Brain_E14.5:5314877-5315197:Rhbdd3;Brain_E14.5:5314877-5315197:Ewsr1
chr11	5311677	5316217	Brain_E14.5:5314877-5315197:Emid1;Brain_E14.5:5314877-5315197:Kremen1;Brain_E14.5:5314877-5315197:Znrf3;Brain_E14.5:5314877-5315197:Xbp1;Brain_E14.5:5314877-5315197:Ccdc117
chr11	5316707	5320587	NPC:5316707-5319717:Nf2;NPC:5316707-5319717:Nipsnap1;NPC:5316707-5319717:Thoc5;NPC:5316707-5319717:Ap1b1;NPC:5316707-5319717:SNORD125;NPC:5316707-5319717:Gas2l1;NPC:5316707-5319717:Rhbdd3;NPC:5316707-5319717:Ewsr1;NPC:5316707-5319717:Emid1;NPC:5316707-5319717:Kremen1
chr11	5316707	5320587	NPC:5316707-5319717:Znrf3;NPC:5316707-5319717:Gm11962;NPC:5316707-5319717:Ccdc117;Prostate:5317177-5320587:Rasl10a;Prostate:5317177-5320587:Gas2l1;Prostate:5317177-5320587:Rhbdd3;Prostate:5317177-5320587:Ewsr1;Prostate:5317177-5320587:Emid1;Prostate:5317177-5320587:Kremen1;Prostate:5317177-5320587:Znrf3
chr11	5316707	5320587	Prostate:5317177-5320587:Xbp1;Prostate:5317177-5320587:Ccdc117;Prostate:5317177-5320587:Gm11964;Hindbrain_E11.5:5317547-5319397:Gas2l1;Hindbrain_E11.5:5317547-5319397:Ewsr1;Hindbrain_E11.5:5317547-5319397:Emid1;Hindbrain_E11.5:5317547-5319397:Kremen1;Hindbrain_E11.5:5317547-5319397:Znrf3;Hindbrain_E11.5:5317547-5319397:Gm11962;Hindbrain_E11.5:5317547-5319397:Ccdc117
chr11	5316707	5320587	Brain_E14.5:5317777-5319147:Nipsnap1;Brain_E14.5:5317777-5319147:Rasl10a;Brain_E14.5:5317777-5319147:Gas2l1;Brain_E14.5:5317777-5319147:Rhbdd3;Brain_E14.5:5317777-5319147:Ewsr1;Brain_E14.5:5317777-5319147:Emid1;Brain_E14.5:5317777-5319147:Kremen1;Brain_E14.5:5317777-5319147:Znrf3;Brain_E14.5:5317777-5319147:Xbp1;Brain_E14.5:5317777-5319147:Ccdc117
chr11	5338757	5349577	Th1:5338757-5348527:Gas2l1;Th1:5338757-5348527:Kremen1;Th1:5338757-5348527:Znrf3;Th1:5338757-5348527:Xbp1;Th1:5338757-5348527:Ccdc117;Th1:5338757-5348527:Gm11964;Th1:5338757-5348527:Mrps24;Lung:5345467-5349577:Ewsr1;Lung:5345467-5349577:Kremen1;Lung:5345467-5349577:Znrf3
chr11	5338757	5349577	Lung:5345467-5349577:Xbp1;Lung:5345467-5349577:Ccdc117;Kidney:5346357-5347737:Nipsnap1;Kidney:5346357-5347737:Ap1b1;Kidney:5346357-5347737:Rhbdd3;Kidney:5346357-5347737:Ewsr1;Kidney:5346357-5347737:Znrf3;Kidney:5346357-5347737:Gm11962;Kidney:5346357-5347737:Gm11963;Kidney:5346357-5347737:Xbp1
chr11	5338757	5349577	Kidney:5346357-5347737:Ccdc117;Kidney:5346357-5347737:Gm11964;Lung_neonate:5346407-5348577:Gas2l1;Lung_neonate:5346407-5348577:Rhbdd3;Lung_neonate:5346407-5348577:Ewsr1;Lung_neonate:5346407-5348577:Emid1;Lung_neonate:5346407-5348577:Kremen1;Lung_neonate:5346407-5348577:Znrf3;Lung_neonate:5346407-5348577:Gm11962;Lung_neonate:5346407-5348577:Xbp1
chr11	5338757	5349577	Lung_neonate:5346407-5348577:Ccdc117;Lung_neonate:5346407-5348577:Mrps24
chr11	5349597	5350947	Lung:5349597-5350947:Rhbdd3;Lung:5349597-5350947:Kremen1;Lung:5349597-5350947:Znrf3;Lung:5349597-5350947:Xbp1;Lung:5349597-5350947:Ccdc117
chr11	5351507	5352107	MEL:5351507-5352107:Nf2;MEL:5351507-5352107:Thoc5;MEL:5351507-5352107:Ap1b1;MEL:5351507-5352107:Gas2l1;MEL:5351507-5352107:Ewsr1;MEL:5351507-5352107:Kremen1;MEL:5351507-5352107:Znrf3;MEL:5351507-5352107:Gm11962;MEL:5351507-5352107:Xbp1;MEL:5351507-5352107:Ccdc117
chr11	5351507	5352107	MEL:5351507-5352107:Ankrd36;MEL:5351507-5352107:Gm11964;MEL:5351507-5352107:Mrps24;MEL:5351507-5352107:Dbnl;MEL:5351507-5352107:Gm11966
chr11	5352477	5359707	3T3-L1:5352477-5358477:Thoc5;3T3-L1:5352477-5358477:Ap1b1;3T3-L1:5352477-5358477:Ap1b1;3T3-L1:5352477-5358477:Gas2l1;3T3-L1:5352477-5358477:Gas2l1;3T3-L1:5352477-5358477:Rhbdd3;3T3-L1:5352477-5358477:Rhbdd3;3T3-L1:5352477-5358477:Ewsr1;3T3-L1:5352477-5358477:Ewsr1;3T3-L1:5352477-5358477:Kremen1
chr11	5352477	5359707	3T3-L1:5352477-5358477:Znrf3;3T3-L1:5352477-5358477:Znrf3;3T3-L1:5352477-5358477:Xbp1;3T3-L1:5352477-5358477:Xbp1;3T3-L1:5352477-5358477:Ccdc117;3T3-L1:5352477-5358477:Ccdc117;3T3-L1:5352477-5358477:Gm11964;3T3-L1:5352477-5358477:Gm11964;3T3-L1:5352477-5358477:Mrps24;3T3-L1:5352477-5358477:Mrps24
chr11	5352477	5359707	3T3-L1:5352477-5358477:Dbnl;3T3-L1:5352477-5358477:Gm11966;3T3-L1:5352477-5358477:Gm11966;3T3-L1:5352477-5358477:Aebp1;3T3-L1:5352477-5358477:Aebp1;Dendritic_cell:5352737-5359707:Ewsr1;Dendritic_cell:5352737-5359707:Ewsr1;Dendritic_cell:5352737-5359707:Kremen1;Dendritic_cell:5352737-5359707:Kremen1;Dendritic_cell:5352737-5359707:Znrf3
chr11	5352477	5359707	Dendritic_cell:5352737-5359707:Znrf3;Dendritic_cell:5352737-5359707:Gm11962;Dendritic_cell:5352737-5359707:Gm11962;Dendritic_cell:5352737-5359707:Xbp1;Dendritic_cell:5352737-5359707:Xbp1;Dendritic_cell:5352737-5359707:Ccdc117;Dendritic_cell:5352737-5359707:Ccdc117;Dendritic_cell:5352737-5359707:Mrps24;Dendritic_cell:5352737-5359707:Mrps24;Dendritic_cell:5352737-5359707:Urgcp
chr11	5352477	5359707	MC3T3-E1:5352747-5358487:Thoc5;MC3T3-E1:5352747-5358487:Thoc5;MC3T3-E1:5352747-5358487:Gas2l1;MC3T3-E1:5352747-5358487:Gas2l1;MC3T3-E1:5352747-5358487:Rhbdd3;MC3T3-E1:5352747-5358487:Rhbdd3;MC3T3-E1:5352747-5358487:Ewsr1;MC3T3-E1:5352747-5358487:Ewsr1;MC3T3-E1:5352747-5358487:Kremen1;MC3T3-E1:5352747-5358487:Kremen1
chr11	5352477	5359707	MC3T3-E1:5352747-5358487:Znrf3;MC3T3-E1:5352747-5358487:Znrf3;MC3T3-E1:5352747-5358487:Xbp1;MC3T3-E1:5352747-5358487:Xbp1;MC3T3-E1:5352747-5358487:Ccdc117;MC3T3-E1:5352747-5358487:Ccdc117;MC3T3-E1:5352747-5358487:Mrps24;MC3T3-E1:5352747-5358487:Mrps24;MC3T3-E1:5352747-5358487:2210015D19Rik;MC3T3-E1:5352747-5358487:Urgcp
chr11	5352477	5359707	MC3T3-E1:5352747-5358487:Urgcp;Peritoneal_macrophage:5353987-5355857:Znrf3;Peritoneal_macrophage:5353987-5355857:Znrf3;Peritoneal_macrophage:5353987-5355857:Xbp1;Peritoneal_macrophage:5353987-5355857:Xbp1;Peritoneal_macrophage:5353987-5355857:Ccdc117;Peritoneal_macrophage:5353987-5355857:Ccdc117;Peritoneal_macrophage:5353987-5355857:Mrps24;Peritoneal_macrophage:5353987-5355857:Mrps24;MEL:5354167-5354507:Nf2
chr11	5352477	5359707	MEL:5354167-5354507:Thoc5;MEL:5354167-5354507:Ap1b1;MEL:5354167-5354507:Rasl10a;MEL:5354167-5354507:Gas2l1;MEL:5354167-5354507:Ewsr1;MEL:5354167-5354507:Kremen1;MEL:5354167-5354507:Znrf3;MEL:5354167-5354507:Gm11962;MEL:5354167-5354507:Xbp1;MEL:5354167-5354507:Ccdc117
chr11	5352477	5359707	MEL:5354167-5354507:Ankrd36;MEL:5354167-5354507:Gm11964;MEL:5354167-5354507:Mrps24;MEL:5354167-5354507:Dbnl;MEL:5354167-5354507:Gm11966;Th2:5354677-5355797:Gas2l1;Th2:5354677-5355797:Kremen1;Th2:5354677-5355797:Znrf3;Th2:5354677-5355797:Xbp1;Th2:5354677-5355797:Ccdc117
chr11	5352477	5359707	Th2:5354677-5355797:Gm11964;Th2:5354677-5355797:Mrps24;Th2:5354677-5355797:Urgcp
chr11	5367747	5370527	PDC:5367747-5370527:Rhbdd3;PDC:5367747-5370527:Emid1;PDC:5367747-5370527:Kremen1;PDC:5367747-5370527:Znrf3;PDC:5367747-5370527:Gm11962;PDC:5367747-5370527:Xbp1;PDC:5367747-5370527:Ccdc117;MEL:5368557-5370527:Nf2;MEL:5368557-5370527:Thoc5;MEL:5368557-5370527:Ap1b1
chr11	5367747	5370527	MEL:5368557-5370527:Rasl10a;MEL:5368557-5370527:Gas2l1;MEL:5368557-5370527:Kremen1;MEL:5368557-5370527:Znrf3;MEL:5368557-5370527:Xbp1;MEL:5368557-5370527:Ccdc117;MEL:5368557-5370527:Ankrd36;MEL:5368557-5370527:Mrps24;MEL:5368557-5370527:Dbnl;MEL:5368557-5370527:Gm11966
chr11	5367747	5370527	Peritoneal_macrophage:5369137-5369587:Rhbdd3;Peritoneal_macrophage:5369137-5369587:Kremen1;Peritoneal_macrophage:5369137-5369587:Znrf3;Peritoneal_macrophage:5369137-5369587:Xbp1;Peritoneal_macrophage:5369137-5369587:Ccdc117;Peritoneal_macrophage:5369137-5369587:Mrps24;416B:5369257-5369487:Rasl10a;416B:5369257-5369487:Rhbdd3;416B:5369257-5369487:Ewsr1;416B:5369257-5369487:Emid1
chr11	5367747	5370527	416B:5369257-5369487:U6;416B:5369257-5369487:Kremen1;416B:5369257-5369487:Znrf3;416B:5369257-5369487:Gm11963;416B:5369257-5369487:Xbp1;416B:5369257-5369487:Ccdc117;416B:5369257-5369487:Ankrd36;416B:5369257-5369487:Gm11964;416B:5369257-5369487:Mrps24;416B:5369257-5369487:2210015D19Rik
chr11	5378197	5381567	3T3-L1:5378197-5381567:Ap1b1;3T3-L1:5378197-5381567:Gas2l1;3T3-L1:5378197-5381567:Gas2l1;3T3-L1:5378197-5381567:Rhbdd3;3T3-L1:5378197-5381567:Rhbdd3;3T3-L1:5378197-5381567:Ewsr1;3T3-L1:5378197-5381567:Ewsr1;3T3-L1:5378197-5381567:Kremen1;3T3-L1:5378197-5381567:Znrf3;3T3-L1:5378197-5381567:Znrf3
chr11	5378197	5381567	3T3-L1:5378197-5381567:Xbp1;3T3-L1:5378197-5381567:Xbp1;3T3-L1:5378197-5381567:Ccdc117;3T3-L1:5378197-5381567:Ccdc117;3T3-L1:5378197-5381567:Gm11964;3T3-L1:5378197-5381567:Gm11964;3T3-L1:5378197-5381567:Mrps24;3T3-L1:5378197-5381567:Mrps24;3T3-L1:5378197-5381567:Gm11966;Spermatid:5378767-5381567:Kremen1
chr11	5378197	5381567	Spermatid:5378767-5381567:Kremen1;Spermatid:5378767-5381567:Znrf3;Spermatid:5378767-5381567:Znrf3;Spermatid:5378767-5381567:Ccdc117;Spermatid:5378767-5381567:Ccdc117;Spermatid:5378767-5381567:Gm11964;Prostate:5378877-5381567:Rasl10a;Prostate:5378877-5381567:Rasl10a;Prostate:5378877-5381567:Rhbdd3;Prostate:5378877-5381567:Rhbdd3
chr11	5378197	5381567	Prostate:5378877-5381567:Kremen1;Prostate:5378877-5381567:Kremen1;Prostate:5378877-5381567:Znrf3;Prostate:5378877-5381567:Znrf3;Prostate:5378877-5381567:Xbp1;Prostate:5378877-5381567:Xbp1;Prostate:5378877-5381567:Ccdc117;Prostate:5378877-5381567:Ccdc117;Prostate:5378877-5381567:Gm11964;Prostate:5378877-5381567:Gm11964
chr11	5378197	5381567	Prostate:5378877-5381567:Mrps24;Prostate:5378877-5381567:Mrps24;MC3T3-E1:5379067-5381567:Gas2l1;MC3T3-E1:5379067-5381567:Gas2l1;MC3T3-E1:5379067-5381567:Rhbdd3;MC3T3-E1:5379067-5381567:Rhbdd3;MC3T3-E1:5379067-5381567:Kremen1;MC3T3-E1:5379067-5381567:Kremen1;MC3T3-E1:5379067-5381567:Znrf3;MC3T3-E1:5379067-5381567:Znrf3
chr11	5378197	5381567	MC3T3-E1:5379067-5381567:Xbp1;MC3T3-E1:5379067-5381567:Xbp1;MC3T3-E1:5379067-5381567:Ccdc117;MC3T3-E1:5379067-5381567:Ccdc117;MC3T3-E1:5379067-5381567:Mrps24;MC3T3-E1:5379067-5381567:Mrps24;MC3T3-E1:5379067-5381567:2210015D19Rik;MC3T3-E1:5379067-5381567:2210015D19Rik;Lung_neonate:5379557-5380737:Rhbdd3;Lung_neonate:5379557-5380737:Emid1
chr11	5378197	5381567	Lung_neonate:5379557-5380737:Kremen1;Lung_neonate:5379557-5380737:Znrf3;Lung_neonate:5379557-5380737:Gm11962;Lung_neonate:5379557-5380737:Xbp1;Lung_neonate:5379557-5380737:Ccdc117;Lung_neonate:5379557-5380737:Mrps24;Liver:5379767-5380837:Rhbdd3;Liver:5379767-5380837:Kremen1;Liver:5379767-5380837:Znrf3;Liver:5379767-5380837:Xbp1
chr11	5378197	5381567	Liver:5379767-5380837:Ccdc117;Lung:5379767-5380747:Emid1;Lung:5379767-5380747:Kremen1;Lung:5379767-5380747:Znrf3;Lung:5379767-5380747:Xbp1;Lung:5379767-5380747:Ccdc117;Stomach_neonate:5380357-5380787:Emid1;Stomach_neonate:5380357-5380787:Kremen1;Stomach_neonate:5380357-5380787:Znrf3;Stomach_neonate:5380357-5380787:Xbp1
chr11	5378197	5381567	Stomach_neonate:5380357-5380787:Ccdc117;Stomach_neonate:5380357-5380787:Gm11964;Limb_E14.5:5380917-5381567:Nf2;Limb_E14.5:5380917-5381567:Rasl10a;Limb_E14.5:5380917-5381567:Gas2l1;Limb_E14.5:5380917-5381567:Rhbdd3;Limb_E14.5:5380917-5381567:Ewsr1;Limb_E14.5:5380917-5381567:Emid1;Limb_E14.5:5380917-5381567:Kremen1;Limb_E14.5:5380917-5381567:Znrf3
chr11	5378197	5381567	Limb_E14.5:5380917-5381567:Gm11962;Limb_E14.5:5380917-5381567:Xbp1;Testis:5381357-5381567:Rhbdd3;Testis:5381357-5381567:Kremen1;Testis:5381357-5381567:Znrf3;Testis:5381357-5381567:Xbp1;Testis:5381357-5381567:Ccdc117;Testis:5381357-5381567:Ankrd36;Testis:5381357-5381567:Mrps24;Testis:5381357-5381567:Pgam2
chr11	5381737	5384537	3T3-L1:5381737-5382877:Ap1b1;3T3-L1:5381737-5382877:Gas2l1;3T3-L1:5381737-5382877:Rhbdd3;3T3-L1:5381737-5382877:Ewsr1;3T3-L1:5381737-5382877:Kremen1;3T3-L1:5381737-5382877:Znrf3;3T3-L1:5381737-5382877:Xbp1;3T3-L1:5381737-5382877:Ccdc117;3T3-L1:5381737-5382877:Gm11964;3T3-L1:5381737-5382877:Mrps24
chr11	5381737	5384537	MC3T3-E1:5381737-5384537:Gas2l1;MC3T3-E1:5381737-5384537:Rhbdd3;MC3T3-E1:5381737-5384537:Kremen1;MC3T3-E1:5381737-5384537:Znrf3;MC3T3-E1:5381737-5384537:Xbp1;MC3T3-E1:5381737-5384537:Ccdc117;MC3T3-E1:5381737-5384537:Mrps24;MC3T3-E1:5381737-5384537:2210015D19Rik;MC3T3-E1:5381737-5384537:Urgcp;Prostate:5381737-5383117:Rasl10a
chr11	5381737	5384537	Prostate:5381737-5383117:Rhbdd3;Prostate:5381737-5383117:Kremen1;Prostate:5381737-5383117:Znrf3;Prostate:5381737-5383117:Xbp1;Prostate:5381737-5383117:Ccdc117;Prostate:5381737-5383117:Gm11964;Prostate:5381737-5383117:Mrps24;Spermatid:5381737-5382187:Rhbdd3;Spermatid:5381737-5382187:Kremen1;Spermatid:5381737-5382187:Znrf3
chr11	5381737	5384537	Spermatid:5381737-5382187:Ccdc117;Spermatid:5381737-5382187:Ankrd36;Spermatid:5381737-5382187:Gm11965;Spermatid:5381737-5382187:Pgam2;Testis:5381737-5382247:Rhbdd3;Testis:5381737-5382247:Kremen1;Testis:5381737-5382247:Znrf3;Testis:5381737-5382247:Xbp1;Testis:5381737-5382247:Ccdc117;Testis:5381737-5382247:Ankrd36
chr11	5381737	5384537	Testis:5381737-5382247:Mrps24;Testis:5381737-5382247:Dbnl;Testis:5381737-5382247:Pgam2
chr11	5389797	5394687	NPC:5389797-5394687:Nf2;NPC:5389797-5394687:SNORD125;NPC:5389797-5394687:Ewsr1;NPC:5389797-5394687:Kremen1;NPC:5389797-5394687:Znrf3;NPC:5389797-5394687:Gm11962;NPC:5389797-5394687:Xbp1;NPC:5389797-5394687:Ccdc117;ESC_NPC:5390887-5392247:Xbp1;Hindbrain_E11.5:5391147-5392027:Ewsr1
chr11	5389797	5394687	Hindbrain_E11.5:5391147-5392027:Kremen1;Hindbrain_E11.5:5391147-5392027:Znrf3;Hindbrain_E11.5:5391147-5392027:Ccdc117;Hindbrain_E11.5:5391147-5392027:Mrps24;Hindbrain_E11.5:5391147-5392027:2210015D19Rik;Hindbrain_E11.5:5391147-5392027:Urgcp
chr11	5401497	5405467	Lung:5401497-5403947:Kremen1;Lung:5401497-5403947:Znrf3;Lung:5401497-5403947:Xbp1;Lung:5401497-5403947:Ccdc117;Kidney:5402167-5402827:Nipsnap1;Kidney:5402167-5402827:Znrf3;Kidney:5402167-5402827:Gm11962;Kidney:5402167-5402827:Gm11963;Kidney:5402167-5402827:Xbp1;Kidney:5402167-5402827:Ccdc117
chr11	5401497	5405467	Kidney:5402167-5402827:Gm11964;Kidney:5402167-5402827:Mrps24;MC3T3-E1:5403047-5405467:Gas2l1;MC3T3-E1:5403047-5405467:Kremen1;MC3T3-E1:5403047-5405467:Znrf3;MC3T3-E1:5403047-5405467:Ccdc117;MC3T3-E1:5403047-5405467:Mrps24;MC3T3-E1:5403047-5405467:2210015D19Rik;MC3T3-E1:5403047-5405467:Urgcp;MC3T3-E1:5403047-5405467:Aebp1
chr11	5409877	5417737	Prostate:5409877-5417717:Rasl10a;Prostate:5409877-5417717:Rasl10a;Prostate:5409877-5417717:Rasl10a;Prostate:5409877-5417717:Gas2l1;Prostate:5409877-5417717:Gas2l1;Prostate:5409877-5417717:Gas2l1;Prostate:5409877-5417717:Rhbdd3;Prostate:5409877-5417717:Kremen1;Prostate:5409877-5417717:Kremen1;Prostate:5409877-5417717:Kremen1
chr11	5409877	5417737	Prostate:5409877-5417717:Znrf3;Prostate:5409877-5417717:Znrf3;Prostate:5409877-5417717:Znrf3;Prostate:5409877-5417717:Xbp1;Prostate:5409877-5417717:Xbp1;Prostate:5409877-5417717:Xbp1;Prostate:5409877-5417717:Ccdc117;Prostate:5409877-5417717:Ccdc117;Prostate:5409877-5417717:Ccdc117;Prostate:5409877-5417717:Gm11964
chr11	5409877	5417737	Prostate:5409877-5417717:Gm11964;Prostate:5409877-5417717:Gm11964;Prostate:5409877-5417717:Mrps24;Prostate:5409877-5417717:Mrps24;Prostate:5409877-5417717:Mrps24;Prostate:5409877-5417717:2210015D19Rik;Prostate:5409877-5417717:2210015D19Rik;Prostate:5409877-5417717:2210015D19Rik;Prostate:5409877-5417717:Urgcp;Prostate:5409877-5417717:Urgcp
chr11	5409877	5417737	Prostate:5409877-5417717:Urgcp;Th2:5410727-5414547:Gas2l1;Th2:5410727-5414547:Ewsr1;Th2:5410727-5414547:Kremen1;Th2:5410727-5414547:Kremen1;Th2:5410727-5414547:Znrf3;Th2:5410727-5414547:Znrf3;Th2:5410727-5414547:Xbp1;Th2:5410727-5414547:Xbp1;Th2:5410727-5414547:Ccdc117
chr11	5409877	5417737	Th2:5410727-5414547:Ccdc117;Th2:5410727-5414547:Gm11964;Th2:5410727-5414547:Gm11964;Th2:5410727-5414547:Mrps24;Th2:5410727-5414547:Mrps24;Th2:5410727-5414547:2210015D19Rik;Th2:5410727-5414547:2210015D19Rik;Th2:5410727-5414547:Urgcp;Th2:5410727-5414547:Urgcp;CD4+CD8+:5410877-5417587:Thoc5
chr11	5409877	5417737	CD4+CD8+:5410877-5417587:Ap1b1;CD4+CD8+:5410877-5417587:Ap1b1;CD4+CD8+:5410877-5417587:Ap1b1;CD4+CD8+:5410877-5417587:Rhbdd3;CD4+CD8+:5410877-5417587:Rhbdd3;CD4+CD8+:5410877-5417587:Rhbdd3;CD4+CD8+:5410877-5417587:Ewsr1;CD4+CD8+:5410877-5417587:Ewsr1;CD4+CD8+:5410877-5417587:Ewsr1;CD4+CD8+:5410877-5417587:Emid1
chr11	5409877	5417737	CD4+CD8+:5410877-5417587:Emid1;CD4+CD8+:5410877-5417587:Emid1;CD4+CD8+:5410877-5417587:U6;CD4+CD8+:5410877-5417587:U6;CD4+CD8+:5410877-5417587:U6;CD4+CD8+:5410877-5417587:Kremen1;CD4+CD8+:5410877-5417587:Kremen1;CD4+CD8+:5410877-5417587:Kremen1;CD4+CD8+:5410877-5417587:Znrf3;CD4+CD8+:5410877-5417587:Znrf3
chr11	5409877	5417737	CD4+CD8+:5410877-5417587:Znrf3;CD4+CD8+:5410877-5417587:Gm11962;CD4+CD8+:5410877-5417587:Gm11962;CD4+CD8+:5410877-5417587:Gm11962;CD4+CD8+:5410877-5417587:Xbp1;CD4+CD8+:5410877-5417587:Xbp1;CD4+CD8+:5410877-5417587:Xbp1;CD4+CD8+:5410877-5417587:Ccdc117;CD4+CD8+:5410877-5417587:Ccdc117;CD4+CD8+:5410877-5417587:Ccdc117
chr11	5409877	5417737	CD4+CD8+:5410877-5417587:Gm11964;CD4+CD8+:5410877-5417587:Gm11964;ESC_J1:5410887-5413247:Xbp1;CD4+:5410947-5417717:Kremen1;CD4+:5410947-5417717:Kremen1;CD4+:5410947-5417717:Kremen1;CD4+:5410947-5417717:Znrf3;CD4+:5410947-5417717:Znrf3;CD4+:5410947-5417717:Znrf3;CD4+:5410947-5417717:Gm11962
chr11	5409877	5417737	CD4+:5410947-5417717:Gm11962;CD4+:5410947-5417717:Gm11962;CD4+:5410947-5417717:Xbp1;CD4+:5410947-5417717:Xbp1;CD4+:5410947-5417717:Xbp1;CD4+:5410947-5417717:Ccdc117;CD4+:5410947-5417717:Ccdc117;CD4+:5410947-5417717:Ccdc117;CD4+:5410947-5417717:Gm11964;CD4+:5410947-5417717:Gm11964
chr11	5409877	5417737	CD4+:5410947-5417717:Gm11964;CD4+:5410947-5417717:Mrps24;CD8+:5411027-5413187:Znrf3;CD8+:5411027-5413187:Xbp1;CD8+:5411027-5413187:Ccdc117;Cerebellum_neonate:5411037-5417737:Ewsr1;Cerebellum_neonate:5411037-5417737:Ewsr1;Cerebellum_neonate:5411037-5417737:Ewsr1;Cerebellum_neonate:5411037-5417737:Emid1;Cerebellum_neonate:5411037-5417737:Emid1
chr11	5409877	5417737	Cerebellum_neonate:5411037-5417737:Emid1;Cerebellum_neonate:5411037-5417737:Kremen1;Cerebellum_neonate:5411037-5417737:Kremen1;Cerebellum_neonate:5411037-5417737:Kremen1;Cerebellum_neonate:5411037-5417737:Znrf3;Cerebellum_neonate:5411037-5417737:Znrf3;Cerebellum_neonate:5411037-5417737:Znrf3;Cerebellum_neonate:5411037-5417737:Gm11962;Cerebellum_neonate:5411037-5417737:Gm11962;Cerebellum_neonate:5411037-5417737:Gm11962
chr11	5409877	5417737	Cerebellum_neonate:5411037-5417737:Xbp1;Cerebellum_neonate:5411037-5417737:Xbp1;Cerebellum_neonate:5411037-5417737:Xbp1;Cerebellum_neonate:5411037-5417737:Ccdc117;Cerebellum_neonate:5411037-5417737:Ccdc117;Cerebellum_neonate:5411037-5417737:Ccdc117;Cerebellum_neonate:5411037-5417737:Mrps24;Cerebellum_neonate:5411037-5417737:Mrps24;Cerebellum_neonate:5411037-5417737:2210015D19Rik;Cerebellum_neonate:5411037-5417737:2210015D19Rik
chr11	5409877	5417737	Cerebellum_neonate:5411037-5417737:2210015D19Rik;Cerebellum_neonate:5411037-5417737:Urgcp;Cerebellum_neonate:5411037-5417737:Urgcp;Cerebellum_neonate:5411037-5417737:Urgcp;Stomach_neonate:5411167-5412077:Emid1;Stomach_neonate:5411167-5412077:Kremen1;Stomach_neonate:5411167-5412077:Znrf3;Stomach_neonate:5411167-5412077:Xbp1;Stomach_neonate:5411167-5412077:Ccdc117;Stomach_neonate:5411167-5412077:Gm11964
chr11	5409877	5417737	Stomach_neonate:5411167-5412077:2210015D19Rik;Stomach_neonate:5411167-5412077:Urgcp;Thymus:5411197-5412227:Rhbdd3;Thymus:5411197-5412227:Ewsr1;Thymus:5411197-5412227:Emid1;Thymus:5411197-5412227:Kremen1;Thymus:5411197-5412227:Znrf3;Thymus:5411197-5412227:Xbp1;Thymus:5411197-5412227:Ccdc117;Limb_E11.5:5411247-5412077:Nf2
chr11	5409877	5417737	Limb_E11.5:5411247-5412077:Nipsnap1;Limb_E11.5:5411247-5412077:Thoc5;Limb_E11.5:5411247-5412077:Ap1b1;Limb_E11.5:5411247-5412077:Gas2l1;Limb_E11.5:5411247-5412077:Rhbdd3;Limb_E11.5:5411247-5412077:Ewsr1;Limb_E11.5:5411247-5412077:Kremen1;Limb_E11.5:5411247-5412077:Znrf3;Limb_E11.5:5411247-5412077:Gm11962;Limb_E11.5:5411247-5412077:Xbp1
chr11	5409877	5417737	Limb_E11.5:5411247-5412077:Ccdc117;Limb_E11.5:5411247-5412077:Urgcp;Limb_E11.5:5411247-5412077:Dbnl;Limb_E11.5:5411247-5412077:Pold2;EpiLC:5411257-5412377:Znrf3;EpiLC:5411257-5412377:Gm11962;EpiLC:5411257-5412377:Xbp1;EpiLC:5411257-5412377:Ccdc117;EpiLC:5411257-5412377:2210015D19Rik;Treg_cell:5411567-5412047:Kremen1
chr11	5409877	5417737	Treg_cell:5411567-5412047:Znrf3;Treg_cell:5411567-5412047:Gm11962;Treg_cell:5411567-5412047:Xbp1;Treg_cell:5411567-5412047:Ccdc117;Lung_neonate:5411577-5412187:Emid1;Lung_neonate:5411577-5412187:Kremen1;Lung_neonate:5411577-5412187:Znrf3;Lung_neonate:5411577-5412187:Gm11962;Lung_neonate:5411577-5412187:Xbp1;Lung_neonate:5411577-5412187:Ccdc117
chr11	5409877	5417737	Lung_neonate:5411577-5412187:Mrps24;Lung_neonate:5411577-5412187:2210015D19Rik;Lung_neonate:5411577-5412187:Urgcp;Limb_E14.5:5411687-5412587:Nf2;Limb_E14.5:5411687-5412587:Rasl10a;Limb_E14.5:5411687-5412587:Gas2l1;Limb_E14.5:5411687-5412587:Rhbdd3;Limb_E14.5:5411687-5412587:Ewsr1;Limb_E14.5:5411687-5412587:Emid1;Limb_E14.5:5411687-5412587:Kremen1
chr11	5409877	5417737	Limb_E14.5:5411687-5412587:Znrf3;Limb_E14.5:5411687-5412587:Gm11962;Limb_E14.5:5411687-5412587:Xbp1;Brain_E14.5:5411717-5412007:Kremen1;Brain_E14.5:5411717-5412007:Znrf3;Brain_E14.5:5411717-5412007:Xbp1;Brain_E14.5:5411717-5412007:Ccdc117;Kidney:5412557-5413247:Nipsnap1;Kidney:5412557-5413247:Znrf3;Kidney:5412557-5413247:Gm11962
chr11	5409877	5417737	Kidney:5412557-5413247:Gm11963;Kidney:5412557-5413247:Xbp1;Kidney:5412557-5413247:Ccdc117;Kidney:5412557-5413247:Gm11964;Kidney:5412557-5413247:2210015D19Rik;Kidney:5412557-5413247:Aebp1;CD8+:5413267-5417677:Kremen1;CD8+:5413267-5417677:Kremen1;CD8+:5413267-5417677:Znrf3;CD8+:5413267-5417677:Znrf3
chr11	5409877	5417737	CD8+:5413267-5417677:Xbp1;CD8+:5413267-5417677:Xbp1;CD8+:5413267-5417677:Ccdc117;CD8+:5413267-5417677:Ccdc117;Thymus:5413487-5414047:Rhbdd3;Thymus:5413487-5414047:Ewsr1;Thymus:5413487-5414047:Emid1;Thymus:5413487-5414047:Kremen1;Thymus:5413487-5414047:Znrf3;Thymus:5413487-5414047:Xbp1
chr11	5409877	5417737	Thymus:5413487-5414047:Ccdc117;NPC:5414437-5417587:Nf2;NPC:5414437-5417587:Nipsnap1;NPC:5414437-5417587:Thoc5;NPC:5414437-5417587:Ap1b1;NPC:5414437-5417587:SNORD125;NPC:5414437-5417587:Rhbdd3;NPC:5414437-5417587:Ewsr1;NPC:5414437-5417587:Kremen1;NPC:5414437-5417587:Znrf3
chr11	5409877	5417737	NPC:5414437-5417587:Gm11962;NPC:5414437-5417587:Xbp1;NPC:5414437-5417587:Ccdc117;NPC:5414437-5417587:Mrps24;Heart_E11.5:5414677-5417557:Kremen1;Heart_E11.5:5414677-5417557:Znrf3;Heart_E11.5:5414677-5417557:Xbp1;Heart_E11.5:5414677-5417557:2210015D19Rik;Lung_E14.5:5414677-5417647:Ewsr1;Lung_E14.5:5414677-5417647:Emid1
chr11	5409877	5417737	Lung_E14.5:5414677-5417647:Kremen1;Lung_E14.5:5414677-5417647:Znrf3;Lung_E14.5:5414677-5417647:Xbp1;Lung_E14.5:5414677-5417647:Ccdc117;Lung_E14.5:5414677-5417647:Gm11964;Lung_E14.5:5414677-5417647:2210015D19Rik;Lung_E14.5:5414677-5417647:Urgcp;Th2:5414707-5417577:Gas2l1;Th2:5414707-5417577:Kremen1;Th2:5414707-5417577:Znrf3
chr11	5409877	5417737	Th2:5414707-5417577:Xbp1;Th2:5414707-5417577:Ccdc117;Th2:5414707-5417577:Gm11964;Th2:5414707-5417577:Mrps24;Th2:5414707-5417577:2210015D19Rik;Th2:5414707-5417577:Urgcp;Limb_E11.5:5414747-5417507:Nf2;Limb_E11.5:5414747-5417507:Nipsnap1;Limb_E11.5:5414747-5417507:Thoc5;Limb_E11.5:5414747-5417507:Ap1b1
chr11	5409877	5417737	Limb_E11.5:5414747-5417507:Gas2l1;Limb_E11.5:5414747-5417507:Rhbdd3;Limb_E11.5:5414747-5417507:Ewsr1;Limb_E11.5:5414747-5417507:Kremen1;Limb_E11.5:5414747-5417507:Znrf3;Limb_E11.5:5414747-5417507:Gm11962;Limb_E11.5:5414747-5417507:Xbp1;Limb_E11.5:5414747-5417507:Ccdc117;Limb_E14.5:5414767-5417127:Nf2;Limb_E14.5:5414767-5417127:Rasl10a
chr11	5409877	5417737	Limb_E14.5:5414767-5417127:Gas2l1;Limb_E14.5:5414767-5417127:Rhbdd3;Limb_E14.5:5414767-5417127:Ewsr1;Limb_E14.5:5414767-5417127:Emid1;Limb_E14.5:5414767-5417127:Znrf3;Limb_E14.5:5414767-5417127:Xbp1;Limb_E14.5:5414767-5417127:Ccdc117;Stomach_neonate:5414767-5417277:Emid1;Stomach_neonate:5414767-5417277:Kremen1;Stomach_neonate:5414767-5417277:Znrf3
chr11	5409877	5417737	Stomach_neonate:5414767-5417277:Xbp1;Stomach_neonate:5414767-5417277:Ccdc117;Stomach_neonate:5414767-5417277:Gm11964;Stomach_neonate:5414767-5417277:2210015D19Rik;Stomach_neonate:5414767-5417277:Urgcp;Lung_neonate:5414777-5417297:Emid1;Lung_neonate:5414777-5417297:Kremen1;Lung_neonate:5414777-5417297:Znrf3;Lung_neonate:5414777-5417297:Gm11962;Lung_neonate:5414777-5417297:Xbp1
chr11	5409877	5417737	Lung_neonate:5414777-5417297:Ccdc117;Lung_neonate:5414777-5417297:2210015D19Rik;Lung_neonate:5414777-5417297:Urgcp;Kidney:5414887-5416757:Nipsnap1;Kidney:5414887-5416757:Ewsr1;Kidney:5414887-5416757:Emid1;Kidney:5414887-5416757:Kremen1;Kidney:5414887-5416757:Znrf3;Kidney:5414887-5416757:Gm11962;Kidney:5414887-5416757:Gm11963
chr11	5409877	5417737	Kidney:5414887-5416757:Xbp1;Kidney:5414887-5416757:Ccdc117;Kidney:5414887-5416757:2210015D19Rik;Lung:5414937-5417207:Kremen1;Lung:5414937-5417207:Znrf3;Lung:5414937-5417207:Xbp1;Lung:5414937-5417207:Ccdc117;Pancreatic_islet:5415017-5416377:Kremen1;Pancreatic_islet:5415017-5416377:Znrf3;Pancreatic_islet:5415017-5416377:Gm11962
chr11	5409877	5417737	Pancreatic_islet:5415017-5416377:Xbp1;Pancreatic_islet:5415017-5416377:Ccdc117;Pancreatic_islet:5415017-5416377:2210015D19Rik;Forelimb_bud_embryo:5415087-5416617:Kremen1;Forelimb_bud_embryo:5415087-5416617:Znrf3;Forelimb_bud_embryo:5415087-5416617:Gm11962;Forelimb_bud_embryo:5415087-5416617:Ccdc117;Forelimb_bud_embryo:5415087-5416617:2210015D19Rik;Forelimb_bud_embryo:5415087-5416617:Urgcp;Thymus:5415297-5417257:Gas2l1
chr11	5409877	5417737	Thymus:5415297-5417257:Rhbdd3;Thymus:5415297-5417257:Ewsr1;Thymus:5415297-5417257:Emid1;Thymus:5415297-5417257:Kremen1;Thymus:5415297-5417257:Znrf3;Thymus:5415297-5417257:Xbp1;Thymus:5415297-5417257:Ccdc117;Brain_E14.5:5415337-5416397:Ewsr1;Brain_E14.5:5415337-5416397:Kremen1;Brain_E14.5:5415337-5416397:Znrf3
chr11	5409877	5417737	Brain_E14.5:5415337-5416397:Xbp1;Brain_E14.5:5415337-5416397:Ccdc117;Hindbrain_E11.5:5415437-5416497:Ewsr1;Hindbrain_E11.5:5415437-5416497:Emid1;Hindbrain_E11.5:5415437-5416497:Kremen1;Hindbrain_E11.5:5415437-5416497:Znrf3;Hindbrain_E11.5:5415437-5416497:Gm11962;Hindbrain_E11.5:5415437-5416497:Ccdc117;Hindbrain_E11.5:5415437-5416497:Mrps24;Hindbrain_E11.5:5415437-5416497:2210015D19Rik
chr11	5409877	5417737	Hindbrain_E11.5:5415437-5416497:Urgcp
chr11	5418047	5444387	Prostate:5418047-5429627:Rasl10a;Prostate:5418047-5429627:Gas2l1;Prostate:5418047-5429627:Kremen1;Prostate:5418047-5429627:Xbp1;Prostate:5418047-5429627:Ccdc117;Prostate:5418047-5429627:Gm11964;Prostate:5418047-5429627:Mrps24;Prostate:5418047-5429627:2210015D19Rik;Prostate:5418047-5429627:Urgcp;Prostate:5418047-5429627:Dbnl
chr11	5418047	5444387	Cerebellum:5418657-5427567:Nefh;Cerebellum:5418657-5427567:Ap1b1;Cerebellum:5418657-5427567:Ewsr1;Cerebellum:5418657-5427567:Emid1;Cerebellum:5418657-5427567:Kremen1;Cerebellum:5418657-5427567:Znrf3;Cerebellum:5418657-5427567:Gm11962;Cerebellum:5418657-5427567:Xbp1;Cerebellum:5418657-5427567:Ccdc117;Cerebellum:5418657-5427567:Gm11964
chr11	5418047	5444387	Cerebellum_neonate:5419367-5427987:Ewsr1;Cerebellum_neonate:5419367-5427987:Emid1;Cerebellum_neonate:5419367-5427987:Kremen1;Cerebellum_neonate:5419367-5427987:Znrf3;Cerebellum_neonate:5419367-5427987:Gm11962;Cerebellum_neonate:5419367-5427987:Xbp1;Cerebellum_neonate:5419367-5427987:Ccdc117;Cerebellum_neonate:5419367-5427987:Mrps24;Cerebellum_neonate:5419367-5427987:2210015D19Rik;Cerebellum_neonate:5419367-5427987:Urgcp
chr11	5418047	5444387	NKC_spleen:5422337-5440427:Emid1;NKC_spleen:5422337-5440427:Emid1;NKC_spleen:5422337-5440427:Kremen1;NKC_spleen:5422337-5440427:Znrf3;NKC_spleen:5422337-5440427:Znrf3;NKC_spleen:5422337-5440427:Znrf3;NKC_spleen:5422337-5440427:Xbp1;NKC_spleen:5422337-5440427:Xbp1;NKC_spleen:5422337-5440427:Xbp1;NKC_spleen:5422337-5440427:Ccdc117
chr11	5418047	5444387	NKC_spleen:5422337-5440427:Ccdc117;NKC_spleen:5422337-5440427:Ccdc117;NKC_spleen:5422337-5440427:Gm11964;NKC_spleen:5422337-5440427:Gm11964;NKC_spleen:5422337-5440427:Dbnl;NKC_spleen:5422337-5440427:Dbnl;NKC_spleen:5422337-5440427:Dbnl;Th2:5422717-5425527:Gas2l1;Th2:5422717-5425527:Kremen1;Th2:5422717-5425527:Znrf3
chr11	5418047	5444387	Th2:5422717-5425527:Xbp1;Th2:5422717-5425527:Ccdc117;Th2:5422717-5425527:Gm11964;Th2:5422717-5425527:Mrps24;Th2:5422717-5425527:2210015D19Rik;Th2:5422717-5425527:Urgcp;MEL:5422797-5425417:Nf2;MEL:5422797-5425417:Ap1b1;MEL:5422797-5425417:Gas2l1;MEL:5422797-5425417:Ewsr1
chr11	5418047	5444387	MEL:5422797-5425417:Kremen1;MEL:5422797-5425417:Znrf3;MEL:5422797-5425417:Gm11962;MEL:5422797-5425417:Xbp1;MEL:5422797-5425417:Ccdc117;MEL:5422797-5425417:Ankrd36;MEL:5422797-5425417:Mrps24;MEL:5422797-5425417:Dbnl;MEL:5422797-5425417:Gm11966;MEL:5422797-5425417:Pold2
chr11	5418047	5444387	Liver:5425017-5426697:Kremen1;Liver:5425017-5426697:Znrf3;Liver:5425017-5426697:Xbp1;Liver:5425017-5426697:Ccdc117;Th2:5427637-5432877:Kremen1;Th2:5427637-5432877:Znrf3;Th2:5427637-5432877:Xbp1;Th2:5427637-5432877:Ccdc117;Th2:5427637-5432877:Gm11964;Th2:5427637-5432877:Mrps24
chr11	5418047	5444387	Th2:5427637-5432877:2210015D19Rik;Th2:5427637-5432877:Urgcp;Th2:5427637-5432877:Pgam2;CD8+:5427727-5437737:Kremen1;CD8+:5427727-5437737:Kremen1;CD8+:5427727-5437737:Znrf3;CD8+:5427727-5437737:Znrf3;CD8+:5427727-5437737:Xbp1;CD8+:5427727-5437737:Xbp1;CD8+:5427727-5437737:Ccdc117
chr11	5418047	5444387	CD8+:5427727-5437737:Ccdc117;3T3-L1:5428277-5444387:Ap1b1;3T3-L1:5428277-5444387:Ap1b1;3T3-L1:5428277-5444387:Gas2l1;3T3-L1:5428277-5444387:Gas2l1;3T3-L1:5428277-5444387:Rhbdd3;3T3-L1:5428277-5444387:Rhbdd3;3T3-L1:5428277-5444387:Rhbdd3;3T3-L1:5428277-5444387:Ewsr1;3T3-L1:5428277-5444387:Ewsr1
chr11	5418047	5444387	3T3-L1:5428277-5444387:Ewsr1;3T3-L1:5428277-5444387:Kremen1;3T3-L1:5428277-5444387:Kremen1;3T3-L1:5428277-5444387:Kremen1;3T3-L1:5428277-5444387:Znrf3;3T3-L1:5428277-5444387:Znrf3;3T3-L1:5428277-5444387:Znrf3;3T3-L1:5428277-5444387:Xbp1;3T3-L1:5428277-5444387:Xbp1;3T3-L1:5428277-5444387:Xbp1
chr11	5418047	5444387	3T3-L1:5428277-5444387:Ccdc117;3T3-L1:5428277-5444387:Ccdc117;3T3-L1:5428277-5444387:Ccdc117;3T3-L1:5428277-5444387:Gm11964;3T3-L1:5428277-5444387:Gm11964;3T3-L1:5428277-5444387:Gm11964;3T3-L1:5428277-5444387:Mrps24;3T3-L1:5428277-5444387:Mrps24;3T3-L1:5428277-5444387:Mrps24;3T3-L1:5428277-5444387:Dbnl
chr11	5418047	5444387	3T3-L1:5428277-5444387:Dbnl;3T3-L1:5428277-5444387:Dbnl;3T3-L1:5428277-5444387:Gm11966;3T3-L1:5428277-5444387:Aebp1;3T3-L1:5428277-5444387:Aebp1;3T3-L1:5428277-5444387:Aebp1;3T3-L1:5428277-5444387:Pold2;CD4+:5428737-5439007:Kremen1;CD4+:5428737-5439007:Kremen1;CD4+:5428737-5439007:Znrf3
chr11	5418047	5444387	CD4+:5428737-5439007:Znrf3;CD4+:5428737-5439007:Gm11962;CD4+:5428737-5439007:Gm11962;CD4+:5428737-5439007:Xbp1;CD4+:5428737-5439007:Xbp1;CD4+:5428737-5439007:Ccdc117;CD4+:5428737-5439007:Ccdc117;CD4+:5428737-5439007:Gm11964;CD4+:5428737-5439007:Gm11964;CD4+:5428737-5439007:Mrps24
chr11	5418047	5444387	CD4+:5428737-5439007:Mrps24;CD4+CD8+:5429107-5436267:Ap1b1;CD4+CD8+:5429107-5436267:Ap1b1;CD4+CD8+:5429107-5436267:Rhbdd3;CD4+CD8+:5429107-5436267:Ewsr1;CD4+CD8+:5429107-5436267:Ewsr1;CD4+CD8+:5429107-5436267:Emid1;CD4+CD8+:5429107-5436267:U6;CD4+CD8+:5429107-5436267:U6;CD4+CD8+:5429107-5436267:Kremen1
chr11	5418047	5444387	CD4+CD8+:5429107-5436267:Kremen1;CD4+CD8+:5429107-5436267:Znrf3;CD4+CD8+:5429107-5436267:Znrf3;CD4+CD8+:5429107-5436267:Gm11962;CD4+CD8+:5429107-5436267:Gm11962;CD4+CD8+:5429107-5436267:Xbp1;CD4+CD8+:5429107-5436267:Xbp1;CD4+CD8+:5429107-5436267:Ccdc117;CD4+CD8+:5429107-5436267:Ccdc117;CD4+CD8+:5429107-5436267:Gm11964
chr11	5418047	5444387	CD4+CD8+:5429107-5436267:Gm11964;CD4+CD8+:5429107-5436267:Dbnl;Dendritic_cell:5429417-5435297:Kremen1;Dendritic_cell:5429417-5435297:Znrf3;Dendritic_cell:5429417-5435297:Gm11962;Dendritic_cell:5429417-5435297:Xbp1;Dendritic_cell:5429417-5435297:Ccdc117;Dendritic_cell:5429417-5435297:Mrps24;Dendritic_cell:5429417-5435297:Urgcp;MC3T3-E1:5430147-5435887:Gas2l1
chr11	5418047	5444387	MC3T3-E1:5430147-5435887:Gas2l1;MC3T3-E1:5430147-5435887:Kremen1;MC3T3-E1:5430147-5435887:Kremen1;MC3T3-E1:5430147-5435887:Znrf3;MC3T3-E1:5430147-5435887:Znrf3;MC3T3-E1:5430147-5435887:Xbp1;MC3T3-E1:5430147-5435887:Ccdc117;MC3T3-E1:5430147-5435887:Ccdc117;MC3T3-E1:5430147-5435887:2210015D19Rik;MC3T3-E1:5430147-5435887:2210015D19Rik
chr11	5418047	5444387	MC3T3-E1:5430147-5435887:Urgcp;MC3T3-E1:5430147-5435887:Urgcp;MC3T3-E1:5430147-5435887:Dbnl;MC3T3-E1:5430147-5435887:Dbnl;MC3T3-E1:5430147-5435887:Pgam2;MC3T3-E1:5430147-5435887:Pgam2;NPC:5430757-5433957:Ap1b1;NPC:5430757-5433957:Rhbdd3;NPC:5430757-5433957:Ewsr1;NPC:5430757-5433957:Kremen1
chr11	5418047	5444387	NPC:5430757-5433957:Znrf3;NPC:5430757-5433957:Gm11962;NPC:5430757-5433957:Xbp1;NPC:5430757-5433957:Ccdc117;Thymus:5432097-5432807:Rhbdd3;Thymus:5432097-5432807:Ewsr1;Thymus:5432097-5432807:Kremen1;Thymus:5432097-5432807:Znrf3;Thymus:5432097-5432807:Xbp1;Thymus:5432097-5432807:Ccdc117
chr11	5418047	5444387	416B:5432407-5432647:Gas2l1;416B:5432407-5432647:Rhbdd3;416B:5432407-5432647:Ewsr1;416B:5432407-5432647:Emid1;416B:5432407-5432647:U6;416B:5432407-5432647:Kremen1;416B:5432407-5432647:Znrf3;416B:5432407-5432647:Gm11963;416B:5432407-5432647:Xbp1;416B:5432407-5432647:Ccdc117
chr11	5418047	5444387	416B:5432407-5432647:SNORA17;416B:5432407-5432647:Ankrd36;416B:5432407-5432647:Gm11964;416B:5432407-5432647:2210015D19Rik;416B:5432407-5432647:Urgcp;416B:5432407-5432647:Pgam2;CD4+Treg:5432607-5438447:Kremen1;CD4+Treg:5432607-5438447:Kremen1;CD4+Treg:5432607-5438447:Znrf3;CD4+Treg:5432607-5438447:Znrf3
chr11	5418047	5444387	CD4+Treg:5432607-5438447:Xbp1;CD4+Treg:5432607-5438447:Xbp1;CD4+Treg:5432607-5438447:Ccdc117;CD4+Treg:5432607-5438447:Ccdc117;CD4+Treg:5432607-5438447:Gm11964;CD4+Treg:5432607-5438447:2210015D19Rik;CD4+Treg:5432607-5438447:2210015D19Rik;CD4+Treg:5432607-5438447:Dbnl;CD4+Treg:5432607-5438447:Dbnl;Th2:5432897-5440117:Gas2l1
chr11	5418047	5444387	Th2:5432897-5440117:Ewsr1;Th2:5432897-5440117:Kremen1;Th2:5432897-5440117:Znrf3;Th2:5432897-5440117:Xbp1;Th2:5432897-5440117:Ccdc117;Th2:5432897-5440117:Gm11964;Th2:5432897-5440117:Mrps24;Th2:5432897-5440117:2210015D19Rik;Th2:5432897-5440117:Urgcp;Th2:5432897-5440117:Pgam2
chr11	5418047	5444387	Thymus:5435307-5435807:Rhbdd3;Thymus:5435307-5435807:Ewsr1;Thymus:5435307-5435807:Kremen1;Thymus:5435307-5435807:Znrf3;Thymus:5435307-5435807:Xbp1;Thymus:5435307-5435807:Ccdc117;G1E-ER4:5440367-5444387:Nf2;G1E-ER4:5440367-5444387:Nefh;G1E-ER4:5440367-5444387:Ap1b1;G1E-ER4:5440367-5444387:Ewsr1
chr11	5418047	5444387	G1E-ER4:5440367-5444387:Kremen1;G1E-ER4:5440367-5444387:Znrf3;G1E-ER4:5440367-5444387:Xbp1;G1E-ER4:5440367-5444387:Ccdc117;G1E-ER4:5440367-5444387:Gm11964;G1E-ER4:5440367-5444387:Mrps24;G1E-ER4:5440367-5444387:Dbnl;G1E-ER4:5440367-5444387:Pold2;MC3T3-E1:5440537-5444387:Kremen1;MC3T3-E1:5440537-5444387:Znrf3
chr11	5418047	5444387	MC3T3-E1:5440537-5444387:Ccdc117;MC3T3-E1:5440537-5444387:2210015D19Rik;MC3T3-E1:5440537-5444387:Urgcp;MC3T3-E1:5440537-5444387:Pgam2;Prostate:5440557-5444177:Kremen1;Prostate:5440557-5444177:Znrf3;Prostate:5440557-5444177:Xbp1;Prostate:5440557-5444177:Ccdc117;Prostate:5440557-5444177:2210015D19Rik;Prostate:5440557-5444177:Urgcp
chr11	5418047	5444387	MEL:5440647-5444387:Nf2;MEL:5440647-5444387:Thoc5;MEL:5440647-5444387:Ap1b1;MEL:5440647-5444387:Gas2l1;MEL:5440647-5444387:Ewsr1;MEL:5440647-5444387:Znrf3;MEL:5440647-5444387:Xbp1;MEL:5440647-5444387:Ccdc117;MEL:5440647-5444387:Ankrd36;MEL:5440647-5444387:Mrps24
chr11	5418047	5444387	MEL:5440647-5444387:Dbnl;MEL:5440647-5444387:Gm11966;MEL:5440647-5444387:Pold2;ESC_NPC:5440677-5441487:Znrf3
chr11	5467187	5469117	Thymus:5467187-5469117:Rhbdd3;Thymus:5467187-5469117:Ewsr1;Thymus:5467187-5469117:Kremen1;Thymus:5467187-5469117:Znrf3;Thymus:5467187-5469117:Xbp1;Thymus:5467187-5469117:Ccdc117;Thymus:5467187-5469117:Urgcp
chr11	5477077	5479717	ESC_J1:5477077-5479717:Xbp1;ESC_J1:5477077-5479717:Mrps24;ESC_J1:5477077-5479717:Urgcp;ESC_J1:5477077-5479717:Gm11966;ZHBTc4:5477647-5478707:Kremen1;ZHBTc4:5477647-5478707:Xbp1;ZHBTc4:5477647-5478707:Ccdc117;ZHBTc4:5477647-5478707:2210015D19Rik;ZHBTc4:5477647-5478707:Urgcp;ZHBTc4:5477647-5478707:Pgam2
chr11	5477077	5479717	Heart:5478257-5478617:SNORD125;Heart:5478257-5478617:Znrf3;Heart:5478257-5478617:Xbp1;Heart:5478257-5478617:Ccdc117;Heart:5478257-5478617:Gm11964;Heart:5478257-5478617:Mrps24;Heart:5478257-5478617:Pgam2;Heart:5478257-5478617:Myl7
chr11	5485267	5486247	Lung:5485267-5486247:Kremen1;Lung:5485267-5486247:Znrf3;Lung:5485267-5486247:Xbp1;Lung:5485267-5486247:Ccdc117;Lung:5485267-5486247:Urgcp;Testis:5485557-5486047:Kremen1;Testis:5485557-5486047:Znrf3;Testis:5485557-5486047:Xbp1;Testis:5485557-5486047:Ccdc117;Testis:5485557-5486047:Ankrd36
chr11	5485267	5486247	Testis:5485557-5486047:Mrps24;Testis:5485557-5486047:Urgcp;Testis:5485557-5486047:Dbnl;Testis:5485557-5486047:Pgam2;ZHBTc4:5485707-5486087:Kremen1;ZHBTc4:5485707-5486087:Znrf3;ZHBTc4:5485707-5486087:Xbp1;ZHBTc4:5485707-5486087:Ccdc117;ZHBTc4:5485707-5486087:2210015D19Rik;ZHBTc4:5485707-5486087:Urgcp
chr11	5485267	5486247	ZHBTc4:5485707-5486087:Pgam2
chr11	5493377	5504247	IPSC:5493377-5503817:Kremen1;IPSC:5493377-5503817:Znrf3;IPSC:5493377-5503817:Znrf3;IPSC:5493377-5503817:Gm11962;IPSC:5493377-5503817:Xbp1;IPSC:5493377-5503817:Xbp1;IPSC:5493377-5503817:Ccdc117;IPSC:5493377-5503817:Ccdc117;ESC_J1:5494647-5497517:Xbp1;ESC_J1:5494647-5497517:Mrps24
chr11	5493377	5504247	ESC_J1:5494647-5497517:Gm11966;V6.5:5494667-5497237:Kremen1;V6.5:5494667-5497237:Xbp1;V6.5:5494667-5497237:Ccdc117;V6.5:5494667-5497237:Ankrd36;V6.5:5494667-5497237:Mrps24;V6.5:5494667-5497237:Pgam2;EpiLC:5494797-5497147:Znrf3;EpiLC:5494797-5497147:Xbp1;EpiLC:5494797-5497147:Ccdc117
chr11	5493377	5504247	EpiLC:5494797-5497147:Mrps24;EpiLC:5494797-5497147:Pgam2;EpiLC:5494797-5497147:Aebp1;ESC_KH2:5494837-5497347:Kremen1;ESC_KH2:5494837-5497347:Xbp1;ESC_KH2:5494837-5497347:Ccdc117;ESC_KH2:5494837-5497347:Mrps24;ESC_KH2:5494837-5497347:Pgam2;ESC_Bruce4:5494867-5496977:Znrf3;ESC_Bruce4:5494867-5496977:Xbp1
chr11	5493377	5504247	Large_intestine_epithelial:5495997-5503797:Ap1b1;Large_intestine_epithelial:5495997-5503797:Ap1b1;Large_intestine_epithelial:5495997-5503797:SNORD125;Large_intestine_epithelial:5495997-5503797:Kremen1;Large_intestine_epithelial:5495997-5503797:Znrf3;Large_intestine_epithelial:5495997-5503797:Znrf3;Large_intestine_epithelial:5495997-5503797:Gm11962;Large_intestine_epithelial:5495997-5503797:Gm11963;Large_intestine_epithelial:5495997-5503797:Gm11963;Large_intestine_epithelial:5495997-5503797:Xbp1
chr11	5493377	5504247	Large_intestine_epithelial:5495997-5503797:Xbp1;Large_intestine_epithelial:5495997-5503797:Ccdc117;Large_intestine_epithelial:5495997-5503797:Ccdc117;Large_intestine_epithelial:5495997-5503797:Gm11964;Large_intestine_epithelial:5495997-5503797:Gm11964;Large_intestine_epithelial:5495997-5503797:Mrps24;Large_intestine_epithelial:5495997-5503797:Mrps24;Large_intestine_epithelial:5495997-5503797:2210015D19Rik;Large_intestine_epithelial:5495997-5503797:2210015D19Rik;Large_intestine_epithelial:5495997-5503797:Urgcp
chr11	5493377	5504247	Large_intestine_epithelial:5495997-5503797:Urgcp;Large_intestine_epithelial:5495997-5503797:Dbnl;Large_intestine_epithelial:5495997-5503797:Dbnl;Large_intestine_epithelial:5495997-5503797:Pgam2;Large_intestine_epithelial:5495997-5503797:Pgam2;Large_intestine_epithelial:5495997-5503797:Pold2;Large_intestine_epithelial:5495997-5503797:Ykt6;Large_intestine_epithelial:5495997-5503797:Ykt6;ZHBTc4:5496847-5497267:Kremen1;ZHBTc4:5496847-5497267:Xbp1
chr11	5493377	5504247	ZHBTc4:5496847-5497267:Ccdc117;Prostate:5497377-5503357:Znrf3;Prostate:5497377-5503357:Xbp1;Prostate:5497377-5503357:Ccdc117;Prostate:5497377-5503357:Gm11964;Prostate:5497377-5503357:Dbnl;Prostate:5497377-5503357:Pgam2;Prostate:5497377-5503357:Polm;Prostate:5497377-5503357:Aebp1;Th1:5497437-5503957:Znrf3
chr11	5493377	5504247	Th1:5497437-5503957:Gm11962;Th1:5497437-5503957:Xbp1;Th1:5497437-5503957:Ccdc117;Th1:5497437-5503957:Gm11964;Th1:5497437-5503957:Mrps24;Th1:5497437-5503957:Urgcp;AtT-20:5497777-5501777:Znrf3;AtT-20:5497777-5501777:Gm11962;AtT-20:5497777-5501777:Xbp1;AtT-20:5497777-5501777:Ankrd36
chr11	5493377	5504247	AtT-20:5497777-5501777:Mrps24;AtT-20:5497777-5501777:Urgcp;AtT-20:5497777-5501777:Polm;ESC_J1:5497827-5503957:Xbp1;ESC_J1:5497827-5503957:Gm11966;Pro-B_BM:5498007-5503207:Kremen1;Pro-B_BM:5498007-5503207:Znrf3;Pro-B_BM:5498007-5503207:Gm11962;Pro-B_BM:5498007-5503207:Xbp1;Pro-B_BM:5498007-5503207:Ccdc117
chr11	5493377	5504247	Pro-B_BM:5498007-5503207:Urgcp;Pro-B_BM:5498007-5503207:Aebp1;Thymus:5498067-5502927:Kremen1;Thymus:5498067-5502927:Znrf3;Thymus:5498067-5502927:Xbp1;Thymus:5498067-5502927:Ccdc117;Th2:5498657-5503297:Znrf3;Th2:5498657-5503297:Xbp1;Th2:5498657-5503297:Ccdc117;Th2:5498657-5503297:Gm11964
chr11	5493377	5504247	Th2:5498657-5503297:Mrps24;Th2:5498657-5503297:Urgcp;Th2:5498657-5503297:Pgam2;Th2:5498657-5503297:Polm;Th2:5498657-5503297:Pold2;CD4+CD8+:5498807-5503197:U6;CD4+CD8+:5498807-5503197:Kremen1;CD4+CD8+:5498807-5503197:Znrf3;CD4+CD8+:5498807-5503197:Gm11962;CD4+CD8+:5498807-5503197:Xbp1
chr11	5493377	5504247	CD4+CD8+:5498807-5503197:Ccdc117;CD4+CD8+:5498807-5503197:Gm11964;CD4+CD8+:5498807-5503197:Dbnl;Pre-pro-B:5499367-5501617:Emid1;Pre-pro-B:5499367-5501617:Znrf3;Pre-pro-B:5499367-5501617:Xbp1;Pre-pro-B:5499367-5501617:Ccdc117;Pre-pro-B:5499367-5501617:Gm11964;Pre-pro-B:5499367-5501617:Urgcp;CH12:5499867-5501907:Znrf3
chr11	5493377	5504247	CH12:5499867-5501907:Gm11962;CH12:5499867-5501907:Xbp1;CH12:5499867-5501907:Ccdc117;CH12:5499867-5501907:Gm11964;CH12:5499867-5501907:Urgcp;CH12:5499867-5501907:Polm;CH12:5499867-5501907:Aebp1;3T3-L1:5501117-5504247:Znrf3;3T3-L1:5501117-5504247:Xbp1;3T3-L1:5501117-5504247:Ccdc117
chr11	5493377	5504247	3T3-L1:5501117-5504247:Gm11964;3T3-L1:5501117-5504247:Mrps24;3T3-L1:5501117-5504247:Urgcp;3T3-L1:5501117-5504247:Dbnl;3T3-L1:5501117-5504247:Gm11966;3T3-L1:5501117-5504247:Aebp1;3T3-L1:5501117-5504247:Ykt6;Peritoneal_macrophage:5501547-5503797:Znrf3;Peritoneal_macrophage:5501547-5503797:Gm11962;Peritoneal_macrophage:5501547-5503797:Xbp1
chr11	5493377	5504247	Peritoneal_macrophage:5501547-5503797:Ccdc117;Peritoneal_macrophage:5501547-5503797:Urgcp;Peritoneal_macrophage:5501547-5503797:Pgam2;Peritoneal_macrophage:5501547-5503797:Polm;Peritoneal_macrophage:5501547-5503797:Aebp1;BAT:5501607-5503877:Znrf3;BAT:5501607-5503877:Gm11962;BAT:5501607-5503877:Xbp1;BAT:5501607-5503877:Ccdc117;BAT:5501607-5503877:SNORA17
chr11	5493377	5504247	BAT:5501607-5503877:Gm11964;BAT:5501607-5503877:Gm11965;BAT:5501607-5503877:2210015D19Rik;BAT:5501607-5503877:Pgam2;BAT:5501607-5503877:Gm11966;BAT:5501607-5503877:Polm;BAT:5501607-5503877:Aebp1;BAT:5501607-5503877:Ykt6;GMP:5501677-5503627:Xbp1;GMP:5501677-5503627:Ccdc117
chr11	5493377	5504247	GMP:5501677-5503627:Gm11964;GMP:5501677-5503627:Gm11965;GMP:5501677-5503627:Mrps24;GMP:5501677-5503627:2210015D19Rik;WAT:5501687-5503037:Kremen1;WAT:5501687-5503037:Znrf3;WAT:5501687-5503037:Xbp1;WAT:5501687-5503037:Ccdc117;WAT:5501687-5503037:Ankrd36;WAT:5501687-5503037:Gm11964
chr11	5493377	5504247	WAT:5501687-5503037:Gm11965;WAT:5501687-5503037:Mrps24;WAT:5501687-5503037:2210015D19Rik;WAT:5501687-5503037:Urgcp;WAT:5501687-5503037:Ykt6;G1E:5501697-5503157:Znrf3;G1E:5501697-5503157:Gm11962;G1E:5501697-5503157:Ccdc117;G1E:5501697-5503157:Gm11964;G1E:5501697-5503157:Mrps24
chr11	5493377	5504247	G1E:5501697-5503157:Urgcp;G1E:5501697-5503157:Dbnl;G1E:5501697-5503157:Pold2;Stomach_neonate:5501727-5502487:Emid1;Stomach_neonate:5501727-5502487:Znrf3;Stomach_neonate:5501727-5502487:Xbp1;Stomach_neonate:5501727-5502487:Ccdc117;Stomach_neonate:5501727-5502487:Gm11964;Stomach_neonate:5501727-5502487:Polm;Lung:5501857-5503407:Kremen1
chr11	5493377	5504247	Lung:5501857-5503407:Znrf3;Lung:5501857-5503407:Xbp1;Lung:5501857-5503407:Ccdc117;Lung_neonate:5502207-5502967:Emid1;Lung_neonate:5502207-5502967:Znrf3;Lung_neonate:5502207-5502967:Gm11962;Lung_neonate:5502207-5502967:Xbp1;Lung_neonate:5502207-5502967:Ccdc117;Lung_neonate:5502207-5502967:Ankrd36;Lung_neonate:5502207-5502967:Mrps24
chr11	5504347	5507617	3T3-L1:5504347-5507617:Gas2l1;3T3-L1:5504347-5507617:Rhbdd3;3T3-L1:5504347-5507617:Kremen1;3T3-L1:5504347-5507617:Znrf3;3T3-L1:5504347-5507617:Xbp1;3T3-L1:5504347-5507617:Ccdc117;3T3-L1:5504347-5507617:Gm11964;3T3-L1:5504347-5507617:Mrps24;3T3-L1:5504347-5507617:Urgcp;3T3-L1:5504347-5507617:Dbnl
chr11	5504347	5507617	3T3-L1:5504347-5507617:Gm11966;3T3-L1:5504347-5507617:Aebp1;3T3-L1:5504347-5507617:Pold2;3T3-L1:5504347-5507617:Ykt6;Th2:5504677-5506587:Gas2l1;Th2:5504677-5506587:Kremen1;Th2:5504677-5506587:Znrf3;Th2:5504677-5506587:Xbp1;Th2:5504677-5506587:Ccdc117;Th2:5504677-5506587:Gm11964
chr11	5504347	5507617	Th2:5504677-5506587:Mrps24;Th2:5504677-5506587:2210015D19Rik;Th2:5504677-5506587:Urgcp;Th2:5504677-5506587:Polm;CD8+:5504757-5506607:Znrf3;CD8+:5504757-5506607:Xbp1;CD8+:5504757-5506607:Ccdc117;CD8+:5504757-5506607:Ankrd36;CD8+:5504757-5506607:Mrps24;CD8+:5504757-5506607:2210015D19Rik
chr11	5504347	5507617	CD8+:5504757-5506607:Urgcp;Large_intestine_epithelial:5504997-5507197:Nf2;Large_intestine_epithelial:5504997-5507197:Ap1b1;Large_intestine_epithelial:5504997-5507197:SNORD125;Large_intestine_epithelial:5504997-5507197:Gas2l1;Large_intestine_epithelial:5504997-5507197:Kremen1;Large_intestine_epithelial:5504997-5507197:Znrf3;Large_intestine_epithelial:5504997-5507197:Gm11962;Large_intestine_epithelial:5504997-5507197:Gm11963;Large_intestine_epithelial:5504997-5507197:Xbp1
chr11	5504347	5507617	Large_intestine_epithelial:5504997-5507197:Ccdc117;Large_intestine_epithelial:5504997-5507197:Gm11964;Large_intestine_epithelial:5504997-5507197:Mrps24;Large_intestine_epithelial:5504997-5507197:2210015D19Rik;Large_intestine_epithelial:5504997-5507197:Urgcp;Large_intestine_epithelial:5504997-5507197:Dbnl;Large_intestine_epithelial:5504997-5507197:Pgam2;Large_intestine_epithelial:5504997-5507197:Polm;Large_intestine_epithelial:5504997-5507197:Pold2;Large_intestine_epithelial:5504997-5507197:Myl7
chr11	5504347	5507617	Large_intestine_epithelial:5504997-5507197:Ykt6;Lung:5504997-5506697:Kremen1;Lung:5504997-5506697:Znrf3;Lung:5504997-5506697:Xbp1;Lung:5504997-5506697:Ccdc117;Lung:5504997-5506697:Mrps24;CD4+:5505077-5506577:Kremen1;CD4+:5505077-5506577:Znrf3;CD4+:5505077-5506577:Gm11962;CD4+:5505077-5506577:Xbp1
chr11	5504347	5507617	CD4+:5505077-5506577:Ccdc117;CD4+:5505077-5506577:Ankrd36;CD4+:5505077-5506577:Gm11964;CD4+:5505077-5506577:Mrps24;CD4+:5505077-5506577:2210015D19Rik;CD4+:5505077-5506577:Urgcp;CD4+:5505077-5506577:Pgam2;CD4+:5505077-5506577:Polm;Dendritic_cell:5505177-5506487:Kremen1;Dendritic_cell:5505177-5506487:Znrf3
chr11	5504347	5507617	Dendritic_cell:5505177-5506487:Gm11962;Dendritic_cell:5505177-5506487:Xbp1;Dendritic_cell:5505177-5506487:Ccdc117;Dendritic_cell:5505177-5506487:Mrps24;Dendritic_cell:5505177-5506487:2210015D19Rik;Dendritic_cell:5505177-5506487:Urgcp;Dendritic_cell:5505177-5506487:Pgam2;Dendritic_cell:5505177-5506487:Polm;Dendritic_cell:5505177-5506487:Pold2;Peritoneal_macrophage:5505197-5506817:Kremen1
chr11	5504347	5507617	Peritoneal_macrophage:5505197-5506817:Znrf3;Peritoneal_macrophage:5505197-5506817:Gm11962;Peritoneal_macrophage:5505197-5506817:Xbp1;Peritoneal_macrophage:5505197-5506817:Ccdc117;Peritoneal_macrophage:5505197-5506817:2210015D19Rik;Peritoneal_macrophage:5505197-5506817:Urgcp;Peritoneal_macrophage:5505197-5506817:Pgam2;Peritoneal_macrophage:5505197-5506817:Polm;Peritoneal_macrophage:5505197-5506817:Aebp1;Prostate:5505197-5506497:Kremen1
chr11	5504347	5507617	Prostate:5505197-5506497:Znrf3;Prostate:5505197-5506497:Xbp1;Prostate:5505197-5506497:Ccdc117;Prostate:5505197-5506497:Gm11964;Prostate:5505197-5506497:2210015D19Rik;Prostate:5505197-5506497:Urgcp;Prostate:5505197-5506497:Pgam2;Prostate:5505197-5506497:Polm;Prostate:5505197-5506497:Aebp1;Prostate:5505197-5506497:Pold2
chr11	5504347	5507617	EpiLC:5505207-5507417:Kremen1;EpiLC:5505207-5507417:Znrf3;EpiLC:5505207-5507417:Gm11962;EpiLC:5505207-5507417:Xbp1;EpiLC:5505207-5507417:Ccdc117;EpiLC:5505207-5507417:2210015D19Rik;EpiLC:5505207-5507417:Pgam2;EpiLC:5505207-5507417:Aebp1;BAT:5505227-5506727:Znrf3;BAT:5505227-5506727:Gm11962
chr11	5504347	5507617	BAT:5505227-5506727:Xbp1;BAT:5505227-5506727:Ccdc117;BAT:5505227-5506727:SNORA17;BAT:5505227-5506727:Gm11965;BAT:5505227-5506727:2210015D19Rik;BAT:5505227-5506727:Pgam2;BAT:5505227-5506727:Polm;BAT:5505227-5506727:Aebp1;BAT:5505227-5506727:Pold2;BAT:5505227-5506727:Ykt6
chr11	5504347	5507617	Heart:5505297-5506517:Kremen1;Heart:5505297-5506517:Znrf3;Heart:5505297-5506517:Gm11963;Heart:5505297-5506517:Xbp1;Heart:5505297-5506517:Ccdc117;Heart:5505297-5506517:Gm11964;Heart:5505297-5506517:Mrps24;Heart:5505297-5506517:Pgam2;Heart:5505297-5506517:Myl7;Intestine:5505307-5506467:Kremen1
chr11	5504347	5507617	Intestine:5505307-5506467:Znrf3;Intestine:5505307-5506467:Xbp1;Intestine:5505307-5506467:Ccdc117;Intestine:5505307-5506467:Mrps24;Intestine:5505307-5506467:Urgcp;Lung_neonate:5505367-5506457:Emid1;Lung_neonate:5505367-5506457:Kremen1;Lung_neonate:5505367-5506457:Znrf3;Lung_neonate:5505367-5506457:Gm11962;Lung_neonate:5505367-5506457:Xbp1
chr11	5504347	5507617	Lung_neonate:5505367-5506457:Ccdc117;Lung_neonate:5505367-5506457:Ankrd36;Lung_neonate:5505367-5506457:Mrps24;ZHBTc4:5505377-5506467:Kremen1;ZHBTc4:5505377-5506467:Znrf3;ZHBTc4:5505377-5506467:Xbp1;ZHBTc4:5505377-5506467:Ccdc117;ZHBTc4:5505377-5506467:2210015D19Rik;ZHBTc4:5505377-5506467:Urgcp;Stomach_neonate:5505417-5506477:Emid1
chr11	5504347	5507617	Stomach_neonate:5505417-5506477:Kremen1;Stomach_neonate:5505417-5506477:Znrf3;Stomach_neonate:5505417-5506477:Xbp1;Stomach_neonate:5505417-5506477:Ccdc117;Stomach_neonate:5505417-5506477:Ankrd36;Stomach_neonate:5505417-5506477:Gm11964;Stomach_neonate:5505417-5506477:Mrps24;Stomach_neonate:5505417-5506477:2210015D19Rik;Stomach_neonate:5505417-5506477:Urgcp;CD4+CD8+:5505467-5506327:Ap1b1
chr11	5504347	5507617	CD4+CD8+:5505467-5506327:Ewsr1;CD4+CD8+:5505467-5506327:U6;CD4+CD8+:5505467-5506327:Kremen1;CD4+CD8+:5505467-5506327:Znrf3;CD4+CD8+:5505467-5506327:Gm11962;CD4+CD8+:5505467-5506327:Xbp1;CD4+CD8+:5505467-5506327:Ccdc117;CD4+CD8+:5505467-5506327:Gm11964;CD4+CD8+:5505467-5506327:2210015D19Rik;Thymus:5505497-5506187:Rhbdd3
chr11	5504347	5507617	Thymus:5505497-5506187:Ewsr1;Thymus:5505497-5506187:Kremen1;Thymus:5505497-5506187:Znrf3;Thymus:5505497-5506187:Xbp1;Thymus:5505497-5506187:Ccdc117;Thymus:5505497-5506187:Mrps24;CD4+Treg:5505537-5506477:Kremen1;CD4+Treg:5505537-5506477:Znrf3;CD4+Treg:5505537-5506477:Xbp1;CD4+Treg:5505537-5506477:Ccdc117
chr11	5504347	5507617	CD4+Treg:5505537-5506477:2210015D19Rik;CD4+Treg:5505537-5506477:Pgam2;Lung_E14.5:5505547-5506447:Emid1;Lung_E14.5:5505547-5506447:Kremen1;Lung_E14.5:5505547-5506447:Znrf3;Lung_E14.5:5505547-5506447:Xbp1;Lung_E14.5:5505547-5506447:Ccdc117;Lung_E14.5:5505547-5506447:Gm11964;Lung_E14.5:5505547-5506447:Mrps24;Lung_E14.5:5505547-5506447:2210015D19Rik
chr11	5504347	5507617	Lung_E14.5:5505547-5506447:Urgcp;Lung_E14.5:5505547-5506447:Pgam2;WAT:5505557-5506697:Kremen1;WAT:5505557-5506697:Znrf3;WAT:5505557-5506697:Xbp1;WAT:5505557-5506697:Ccdc117;WAT:5505557-5506697:Ankrd36;WAT:5505557-5506697:Gm11964;WAT:5505557-5506697:Gm11965;WAT:5505557-5506697:Mrps24
chr11	5504347	5507617	WAT:5505557-5506697:2210015D19Rik;WAT:5505557-5506697:Urgcp;WAT:5505557-5506697:Ykt6;NKC_spleen:5505567-5506477:Znrf3;NKC_spleen:5505567-5506477:Xbp1;NKC_spleen:5505567-5506477:Ccdc117;NKC_spleen:5505567-5506477:Gm11964;NKC_spleen:5505567-5506477:Mrps24;NKC_spleen:5505567-5506477:Urgcp;NKC_spleen:5505567-5506477:Dbnl
chr11	5504347	5507617	MEL:5505737-5506317:Nf2;MEL:5505737-5506317:Gas2l1;MEL:5505737-5506317:Rhbdd3;MEL:5505737-5506317:Znrf3;MEL:5505737-5506317:Gm11962;MEL:5505737-5506317:Xbp1;MEL:5505737-5506317:Ccdc117;MEL:5505737-5506317:Ankrd36;MEL:5505737-5506317:Gm11964;MEL:5505737-5506317:Mrps24
chr11	5504347	5507617	MEL:5505737-5506317:2210015D19Rik;MEL:5505737-5506317:Urgcp;MEL:5505737-5506317:Dbnl;MEL:5505737-5506317:Gm11966;MEL:5505737-5506317:Pold2;MEL:5505737-5506317:Ykt6
chr11	5508117	5510637	3T3-L1:5508117-5510637:Ap1b1;3T3-L1:5508117-5510637:Gas2l1;3T3-L1:5508117-5510637:Kremen1;3T3-L1:5508117-5510637:Znrf3;3T3-L1:5508117-5510637:Xbp1;3T3-L1:5508117-5510637:Ccdc117;3T3-L1:5508117-5510637:Gm11964;3T3-L1:5508117-5510637:Mrps24;3T3-L1:5508117-5510637:Dbnl;3T3-L1:5508117-5510637:Gm11966
chr11	5508117	5510637	3T3-L1:5508117-5510637:Aebp1;3T3-L1:5508117-5510637:Pold2;3T3-L1:5508117-5510637:Ykt6;Dendritic_cell:5508237-5510637:Kremen1;Dendritic_cell:5508237-5510637:Znrf3;Dendritic_cell:5508237-5510637:Gm11962;Dendritic_cell:5508237-5510637:Xbp1;Dendritic_cell:5508237-5510637:Ccdc117;Dendritic_cell:5508237-5510637:Ankrd36;Dendritic_cell:5508237-5510637:Mrps24
chr11	5508117	5510637	Dendritic_cell:5508237-5510637:2210015D19Rik;Dendritic_cell:5508237-5510637:Urgcp;Dendritic_cell:5508237-5510637:Pgam2;Dendritic_cell:5508237-5510637:Polm;Dendritic_cell:5508237-5510637:Pold2;PDC:5508287-5510637:Kremen1;PDC:5508287-5510637:Znrf3;PDC:5508287-5510637:Xbp1;PDC:5508287-5510637:Ccdc117;PDC:5508287-5510637:Mrps24
chr11	5508117	5510637	PDC:5508287-5510637:2210015D19Rik;CD4+:5508367-5510637:Kremen1;CD4+:5508367-5510637:Znrf3;CD4+:5508367-5510637:Gm11962;CD4+:5508367-5510637:Xbp1;CD4+:5508367-5510637:Ccdc117;CD4+:5508367-5510637:Ankrd36;CD4+:5508367-5510637:Gm11964;CD4+:5508367-5510637:Mrps24;CD4+:5508367-5510637:2210015D19Rik
chr11	5508117	5510637	CD4+:5508367-5510637:Urgcp;CD4+:5508367-5510637:Pgam2;G1E-ER4:5508367-5510637:Nf2;G1E-ER4:5508367-5510637:Nefh;G1E-ER4:5508367-5510637:Ap1b1;G1E-ER4:5508367-5510637:Kremen1;G1E-ER4:5508367-5510637:Znrf3;G1E-ER4:5508367-5510637:Xbp1;G1E-ER4:5508367-5510637:Ccdc117;G1E-ER4:5508367-5510637:Gm11964
chr11	5508117	5510637	G1E-ER4:5508367-5510637:Mrps24;G1E-ER4:5508367-5510637:Urgcp;G1E-ER4:5508367-5510637:Dbnl;G1E-ER4:5508367-5510637:Polm;G1E-ER4:5508367-5510637:Pold2;Liver:5508367-5510637:Kremen1;Liver:5508367-5510637:Znrf3;Liver:5508367-5510637:Xbp1;Liver:5508367-5510637:Ccdc117;Liver:5508367-5510637:Mrps24
chr11	5508117	5510637	Liver:5508367-5510637:Urgcp;CD4+CD8+:5508427-5510637:Ap1b1;CD4+CD8+:5508427-5510637:Ewsr1;CD4+CD8+:5508427-5510637:U6;CD4+CD8+:5508427-5510637:Kremen1;CD4+CD8+:5508427-5510637:Znrf3;CD4+CD8+:5508427-5510637:Gm11962;CD4+CD8+:5508427-5510637:Xbp1;CD4+CD8+:5508427-5510637:Ccdc117;CD4+CD8+:5508427-5510637:Gm11964
chr11	5508117	5510637	Th2:5508427-5510637:Kremen1;Th2:5508427-5510637:Znrf3;Th2:5508427-5510637:Xbp1;Th2:5508427-5510637:Ccdc117;Th2:5508427-5510637:Gm11964;Th2:5508427-5510637:Mrps24;Th2:5508427-5510637:2210015D19Rik;Th2:5508427-5510637:Urgcp;Th2:5508427-5510637:Pgam2;Th2:5508427-5510637:Polm
chr11	5508117	5510637	Pro-B_BM:5508447-5510637:Emid1;Pro-B_BM:5508447-5510637:Kremen1;Pro-B_BM:5508447-5510637:Znrf3;Pro-B_BM:5508447-5510637:Gm11962;Pro-B_BM:5508447-5510637:Xbp1;Pro-B_BM:5508447-5510637:Ccdc117;Pro-B_BM:5508447-5510637:Urgcp;Pro-B_BM:5508447-5510637:Pgam2;Pro-B_BM:5508447-5510637:Aebp1;Pro-B_BM:5508447-5510637:Pold2
chr11	5508117	5510637	CD8+:5508657-5510637:Znrf3;CD8+:5508657-5510637:Xbp1;CD8+:5508657-5510637:Ccdc117;CD8+:5508657-5510637:Ankrd36;CD8+:5508657-5510637:Mrps24;CD8+:5508657-5510637:Urgcp;Megakaryocyte:5508747-5510607:Emid1;Megakaryocyte:5508747-5510607:Kremen1;Megakaryocyte:5508747-5510607:Znrf3;Megakaryocyte:5508747-5510607:Xbp1
chr11	5508117	5510637	Megakaryocyte:5508747-5510607:Ccdc117;Megakaryocyte:5508747-5510607:Ankrd36;Megakaryocyte:5508747-5510607:Gm11964;Megakaryocyte:5508747-5510607:Urgcp;Megakaryocyte:5508747-5510607:Pgam2;Megakaryocyte:5508747-5510607:Pold2;NKC_spleen:5508817-5509697:Emid1;NKC_spleen:5508817-5509697:Znrf3;NKC_spleen:5508817-5509697:Xbp1;NKC_spleen:5508817-5509697:Ccdc117
chr11	5508117	5510637	NKC_spleen:5508817-5509697:Gm11964;NKC_spleen:5508817-5509697:Mrps24;NKC_spleen:5508817-5509697:Urgcp;NKC_spleen:5508817-5509697:Dbnl;NKC_spleen:5508817-5509697:Pgam2;Thymus:5508827-5510637:Ewsr1;Thymus:5508827-5510637:Kremen1;Thymus:5508827-5510637:Znrf3;Thymus:5508827-5510637:Xbp1;Thymus:5508827-5510637:Ccdc117
chr11	5508117	5510637	Thymus:5508827-5510637:Mrps24;G1E:5508917-5510637:Znrf3;G1E:5508917-5510637:Gm11962;G1E:5508917-5510637:Ccdc117;G1E:5508917-5510637:Gm11964;G1E:5508917-5510637:Mrps24;G1E:5508917-5510637:Urgcp;G1E:5508917-5510637:Dbnl;G1E:5508917-5510637:Pgam2;G1E:5508917-5510637:Pold2
chr11	5508117	5510637	Peritoneal_macrophage:5508927-5510637:Znrf3;Peritoneal_macrophage:5508927-5510637:Gm11962;Peritoneal_macrophage:5508927-5510637:Xbp1;Peritoneal_macrophage:5508927-5510637:Ccdc117;Peritoneal_macrophage:5508927-5510637:Mrps24;Peritoneal_macrophage:5508927-5510637:2210015D19Rik;Peritoneal_macrophage:5508927-5510637:Urgcp;Peritoneal_macrophage:5508927-5510637:Pgam2;Peritoneal_macrophage:5508927-5510637:Polm;Peritoneal_macrophage:5508927-5510637:Aebp1
chr11	5508117	5510637	Peritoneal_macrophage:5508927-5510637:Pold2;CH12:5508987-5510197:Znrf3;CH12:5508987-5510197:Gm11962;CH12:5508987-5510197:Xbp1;CH12:5508987-5510197:Ccdc117;CH12:5508987-5510197:Gm11964;CH12:5508987-5510197:Mrps24;CH12:5508987-5510197:2210015D19Rik;CH12:5508987-5510197:Urgcp;CH12:5508987-5510197:Dbnl
chr11	5508117	5510637	CH12:5508987-5510197:Pgam2;CH12:5508987-5510197:Polm;CH12:5508987-5510197:Aebp1;CH12:5508987-5510197:Pold2;Pre-pro-B:5509147-5510637:Kremen1;Pre-pro-B:5509147-5510637:Znrf3;Pre-pro-B:5509147-5510637:Xbp1;Pre-pro-B:5509147-5510637:Ccdc117;Pre-pro-B:5509147-5510637:Gm11964;Pre-pro-B:5509147-5510637:Urgcp
chr11	5508117	5510637	Pre-pro-B:5509147-5510637:Pold2;WAT:5509177-5510637:Kremen1;WAT:5509177-5510637:Znrf3;WAT:5509177-5510637:Xbp1;WAT:5509177-5510637:Ccdc117;WAT:5509177-5510637:Ankrd36;WAT:5509177-5510637:Gm11964;WAT:5509177-5510637:Gm11965;WAT:5509177-5510637:Mrps24;WAT:5509177-5510637:2210015D19Rik
chr11	5508117	5510637	MEL:5509217-5510217:Nf2;MEL:5509217-5510217:Ap1b1;MEL:5509217-5510217:Gas2l1;MEL:5509217-5510217:Rhbdd3;MEL:5509217-5510217:Znrf3;MEL:5509217-5510217:Gm11962;MEL:5509217-5510217:Xbp1;MEL:5509217-5510217:Ccdc117;MEL:5509217-5510217:Ankrd36;MEL:5509217-5510217:Gm11964
chr11	5508117	5510637	MEL:5509217-5510217:Mrps24;MEL:5509217-5510217:2210015D19Rik;MEL:5509217-5510217:Urgcp;MEL:5509217-5510217:Dbnl;MEL:5509217-5510217:Gm11966;MEL:5509217-5510217:Pold2;BAT:5509277-5510637:Znrf3;BAT:5509277-5510637:Gm11962;BAT:5509277-5510637:Xbp1;BAT:5509277-5510637:Ccdc117
chr11	5508117	5510637	BAT:5509277-5510637:SNORA17;BAT:5509277-5510637:Gm11965;BAT:5509277-5510637:Mrps24;BAT:5509277-5510637:2210015D19Rik;BAT:5509277-5510637:Pgam2;BAT:5509277-5510637:Polm;BAT:5509277-5510637:Aebp1;BAT:5509277-5510637:Pold2;BAT:5509277-5510637:Ykt6;Lung:5509457-5510637:Kremen1
chr11	5508117	5510637	Lung:5509457-5510637:Znrf3;Lung:5509457-5510637:Xbp1;Lung:5509457-5510637:Ccdc117;Lung:5509457-5510637:Mrps24;Lung_neonate:5509577-5510617:Emid1;Lung_neonate:5509577-5510617:Kremen1;Lung_neonate:5509577-5510617:Znrf3;Lung_neonate:5509577-5510617:Gm11962;Lung_neonate:5509577-5510617:Xbp1;Lung_neonate:5509577-5510617:Ccdc117
chr11	5508117	5510637	Lung_neonate:5509577-5510617:Mrps24;Stomach_neonate:5509907-5510557:Emid1;Stomach_neonate:5509907-5510557:Kremen1;Stomach_neonate:5509907-5510557:Znrf3;Stomach_neonate:5509907-5510557:Xbp1;Stomach_neonate:5509907-5510557:Ccdc117;Stomach_neonate:5509907-5510557:Gm11964;Stomach_neonate:5509907-5510557:Mrps24;Stomach_neonate:5509907-5510557:2210015D19Rik;Stomach_neonate:5509907-5510557:Urgcp
chr11	5521197	5521917	3T3-L1:5521197-5521917:Gas2l1;3T3-L1:5521197-5521917:Rhbdd3;3T3-L1:5521197-5521917:Kremen1;3T3-L1:5521197-5521917:Znrf3;3T3-L1:5521197-5521917:Xbp1;3T3-L1:5521197-5521917:Ccdc117;3T3-L1:5521197-5521917:Gm11964;3T3-L1:5521197-5521917:Mrps24;3T3-L1:5521197-5521917:Dbnl;3T3-L1:5521197-5521917:Pgam2
chr11	5521197	5521917	3T3-L1:5521197-5521917:Gm11966;3T3-L1:5521197-5521917:Aebp1;3T3-L1:5521197-5521917:Pold2;3T3-L1:5521197-5521917:Ykt6;416B:5521197-5521787:Emid1;416B:5521197-5521787:Kremen1;416B:5521197-5521787:Znrf3;416B:5521197-5521787:Gm11963;416B:5521197-5521787:Ccdc117;416B:5521197-5521787:SNORA17
chr11	5521197	5521917	416B:5521197-5521787:Ankrd36;416B:5521197-5521787:Gm11964;416B:5521197-5521787:2210015D19Rik;416B:5521197-5521787:Urgcp;416B:5521197-5521787:Pgam2;416B:5521197-5521787:Polm;416B:5521197-5521787:Aebp1;416B:5521197-5521787:Pold2;BAT:5521197-5521917:Znrf3;BAT:5521197-5521917:Gm11962
chr11	5521197	5521917	BAT:5521197-5521917:Xbp1;BAT:5521197-5521917:Ccdc117;BAT:5521197-5521917:SNORA17;BAT:5521197-5521917:Gm11965;BAT:5521197-5521917:2210015D19Rik;BAT:5521197-5521917:Pgam2;BAT:5521197-5521917:Gm11966;BAT:5521197-5521917:Polm;BAT:5521197-5521917:Aebp1;BAT:5521197-5521917:Pold2
chr11	5521197	5521917	BAT:5521197-5521917:Ykt6;Bone_marrow:5521197-5521917:Kremen1;Bone_marrow:5521197-5521917:Gm11962;Bone_marrow:5521197-5521917:Xbp1;Bone_marrow:5521197-5521917:Ccdc117;Bone_marrow:5521197-5521917:Ankrd36;Bone_marrow:5521197-5521917:Gm11964;Bone_marrow:5521197-5521917:Mrps24;Bone_marrow:5521197-5521917:Urgcp;Brain_E14.5:5521197-5521917:Znrf3
chr11	5521197	5521917	Brain_E14.5:5521197-5521917:Xbp1;Brain_E14.5:5521197-5521917:Ccdc117;Brain_E14.5:5521197-5521917:Ankrd36;Brain_E14.5:5521197-5521917:Mrps24;C3H10Thalf:5521197-5521917:Kremen1;C3H10Thalf:5521197-5521917:Znrf3;C3H10Thalf:5521197-5521917:Xbp1;C3H10Thalf:5521197-5521917:Ccdc117;C3H10Thalf:5521197-5521917:Gm11964;C3H10Thalf:5521197-5521917:Mrps24
chr11	5521197	5521917	C3H10Thalf:5521197-5521917:2210015D19Rik;C3H10Thalf:5521197-5521917:Urgcp;C3H10Thalf:5521197-5521917:Dbnl;C3H10Thalf:5521197-5521917:Pgam2;C3H10Thalf:5521197-5521917:Aebp1;C3H10Thalf:5521197-5521917:Pold2;CD19+:5521197-5521917:Emid1;CD19+:5521197-5521917:Kremen1;CD19+:5521197-5521917:Znrf3;CD19+:5521197-5521917:Gm11963
chr11	5521197	5521917	CD19+:5521197-5521917:Ccdc117;CD19+:5521197-5521917:Ankrd36;CD19+:5521197-5521917:Gm11964;CD19+:5521197-5521917:Gm11965;CD19+:5521197-5521917:Mrps24;CD19+:5521197-5521917:2210015D19Rik;CD19+:5521197-5521917:Urgcp;CD19+:5521197-5521917:Dbnl;CD19+:5521197-5521917:Pgam2;CD19+:5521197-5521917:Polm
chr11	5521197	5521917	CD19+:5521197-5521917:Aebp1;CD19+:5521197-5521917:Pold2;CD4+CD8+:5521197-5521917:Ap1b1;CD4+CD8+:5521197-5521917:Ewsr1;CD4+CD8+:5521197-5521917:U6;CD4+CD8+:5521197-5521917:Kremen1;CD4+CD8+:5521197-5521917:Znrf3;CD4+CD8+:5521197-5521917:Gm11962;CD4+CD8+:5521197-5521917:Xbp1;CD4+CD8+:5521197-5521917:Ccdc117
chr11	5521197	5521917	CD4+CD8+:5521197-5521917:Gm11964;CD4+CD8+:5521197-5521917:Gm11965;CD4+Treg:5521197-5521917:Kremen1;CD4+Treg:5521197-5521917:Znrf3;CD4+Treg:5521197-5521917:Xbp1;CD4+Treg:5521197-5521917:Ccdc117;CD4+Treg:5521197-5521917:Ankrd36;CD4+Treg:5521197-5521917:2210015D19Rik;CD4+Treg:5521197-5521917:Pgam2;CD4+:5521197-5521917:Znrf3
chr11	5521197	5521917	CD4+:5521197-5521917:Gm11962;CD4+:5521197-5521917:Xbp1;CD4+:5521197-5521917:Ccdc117;CD4+:5521197-5521917:Ankrd36;CD4+:5521197-5521917:Gm11964;CD4+:5521197-5521917:Mrps24;CD4+:5521197-5521917:2210015D19Rik;CD4+:5521197-5521917:Urgcp;CD4+:5521197-5521917:Pgam2;CD8+:5521197-5521917:Znrf3
chr11	5521197	5521917	CD8+:5521197-5521917:Xbp1;CD8+:5521197-5521917:Ccdc117;CD8+:5521197-5521917:Ankrd36;CD8+:5521197-5521917:Mrps24;CD8+:5521197-5521917:Urgcp;CMP:5521197-5521917:Kremen1;CMP:5521197-5521917:Xbp1;CMP:5521197-5521917:Ccdc117;CMP:5521197-5521917:Gm11964;CMP:5521197-5521917:Mrps24
chr11	5521197	5521917	CMP:5521197-5521917:Urgcp;CMP:5521197-5521917:Polm;Cerebellum:5521197-5521917:Znrf3;Cerebellum:5521197-5521917:Gm11962;Cerebellum:5521197-5521917:Xbp1;Cerebellum:5521197-5521917:Ccdc117;Cerebellum:5521197-5521917:Gm11964;Cerebellum:5521197-5521917:Pgam2;Cerebellum_neonate:5521197-5521917:Emid1;Cerebellum_neonate:5521197-5521917:Kremen1
chr11	5521197	5521917	Cerebellum_neonate:5521197-5521917:Znrf3;Cerebellum_neonate:5521197-5521917:Gm11962;Cerebellum_neonate:5521197-5521917:Xbp1;Cerebellum_neonate:5521197-5521917:Ccdc117;Cerebellum_neonate:5521197-5521917:Ankrd36;Cerebellum_neonate:5521197-5521917:Mrps24;Cerebellum_neonate:5521197-5521917:2210015D19Rik;Cerebellum_neonate:5521197-5521917:Urgcp;Cerebellum_neonate:5521197-5521917:Pgam2;Cerebellum_neonate:5521197-5521917:Polm
chr11	5521197	5521917	Cerebellum_neonate:5521197-5521917:Aebp1;Dendritic_cell:5521197-5521917:Kremen1;Dendritic_cell:5521197-5521917:Znrf3;Dendritic_cell:5521197-5521917:Gm11962;Dendritic_cell:5521197-5521917:Xbp1;Dendritic_cell:5521197-5521917:Ccdc117;Dendritic_cell:5521197-5521917:Ankrd36;Dendritic_cell:5521197-5521917:Mrps24;Dendritic_cell:5521197-5521917:2210015D19Rik;Dendritic_cell:5521197-5521917:Urgcp
chr11	5521197	5521917	Dendritic_cell:5521197-5521917:Pgam2;Dendritic_cell:5521197-5521917:Polm;Dendritic_cell:5521197-5521917:Pold2;ESC_J1:5521197-5521917:Xbp1;ESC_J1:5521197-5521917:Mrps24;ESC_J1:5521197-5521917:Urgcp;ESC_J1:5521197-5521917:Gm11966;ESC_KH2:5521197-5521917:Kremen1;ESC_KH2:5521197-5521917:Znrf3;ESC_KH2:5521197-5521917:Xbp1
chr11	5521197	5521917	ESC_KH2:5521197-5521917:Ccdc117;ESC_KH2:5521197-5521917:Mrps24;ESC_KH2:5521197-5521917:2210015D19Rik;ESC_KH2:5521197-5521917:Urgcp;ESC_KH2:5521197-5521917:Pgam2;ESC_KH2:5521197-5521917:Polm;EpiLC:5521197-5521917:Kremen1;EpiLC:5521197-5521917:Znrf3;EpiLC:5521197-5521917:Gm11962;EpiLC:5521197-5521917:Xbp1
chr11	5521197	5521917	EpiLC:5521197-5521917:Ccdc117;EpiLC:5521197-5521917:Mrps24;EpiLC:5521197-5521917:2210015D19Rik;EpiLC:5521197-5521917:Aebp1;EpiLC:5521197-5521917:Pold2;Erythroid_spleen:5521197-5521917:Xbp1;Erythroid_spleen:5521197-5521917:Ccdc117;Erythroid_spleen:5521197-5521917:Mrps24;Erythroid_spleen:5521197-5521917:2210015D19Rik;Erythroid_spleen:5521197-5521917:Urgcp
chr11	5521197	5521917	Erythroid_spleen:5521197-5521917:Dbnl;Forelimb_E13:5521197-5521917:Emid1;Forelimb_E13:5521197-5521917:Znrf3;Forelimb_E13:5521197-5521917:Xbp1;Forelimb_E13:5521197-5521917:Ccdc117;Forelimb_E13:5521197-5521917:Gm11964;Forelimb_E13:5521197-5521917:Gm11965;Forelimb_E13:5521197-5521917:2210015D19Rik;Forelimb_E13:5521197-5521917:Urgcp;Forelimb_E13:5521197-5521917:Pgam2
chr11	5521197	5521917	Forelimb_bud_embryo:5521197-5521917:Kremen1;Forelimb_bud_embryo:5521197-5521917:Znrf3;Forelimb_bud_embryo:5521197-5521917:Gm11962;Forelimb_bud_embryo:5521197-5521917:Xbp1;Forelimb_bud_embryo:5521197-5521917:Ccdc117;Forelimb_bud_embryo:5521197-5521917:Mrps24;Forelimb_bud_embryo:5521197-5521917:2210015D19Rik;Forelimb_bud_embryo:5521197-5521917:Urgcp;Forelimb_bud_embryo:5521197-5521917:Pgam2;Forelimb_bud_embryo:5521197-5521917:Polm
chr11	5521197	5521917	Forelimb_bud_embryo:5521197-5521917:Aebp1;G1E:5521197-5521917:Kremen1;G1E:5521197-5521917:Znrf3;G1E:5521197-5521917:Gm11962;G1E:5521197-5521917:Ccdc117;G1E:5521197-5521917:Ankrd36;G1E:5521197-5521917:Gm11964;G1E:5521197-5521917:Mrps24;G1E:5521197-5521917:2210015D19Rik;G1E:5521197-5521917:Urgcp
chr11	5521197	5521917	G1E:5521197-5521917:Dbnl;G1E:5521197-5521917:Pgam2;G1E:5521197-5521917:Pold2;GMP:5521197-5521917:Xbp1;GMP:5521197-5521917:Ccdc117;GMP:5521197-5521917:Gm11964;GMP:5521197-5521917:Gm11965;GMP:5521197-5521917:2210015D19Rik;GMP:5521197-5521917:Pold2;HFSC:5521197-5521917:Kremen1
chr11	5521197	5521917	HFSC:5521197-5521917:Znrf3;HFSC:5521197-5521917:Gm11963;HFSC:5521197-5521917:Xbp1;HFSC:5521197-5521917:Ccdc117;HFSC:5521197-5521917:Gm11964;HFSC:5521197-5521917:Mrps24;HFSC:5521197-5521917:2210015D19Rik;HFSC:5521197-5521917:Gm11966;HFSC:5521197-5521917:Pold2;Heart_E11.5:5521197-5521917:Znrf3
chr11	5521197	5521917	Heart_E11.5:5521197-5521917:Ccdc117;Heart_E11.5:5521197-5521917:Ankrd36;Heart_E11.5:5521197-5521917:Mrps24;Heart_E11.5:5521197-5521917:2210015D19Rik;Heart_E12.5:5521197-5521917:Kremen1;Heart_E12.5:5521197-5521917:Gm11962;Heart_E12.5:5521197-5521917:Xbp1;Heart_E12.5:5521197-5521917:Ccdc117;Heart_E12.5:5521197-5521917:2210015D19Rik;Heart_E12.5:5521197-5521917:Urgcp
chr11	5521197	5521917	Hindbrain_E11.5:5521197-5521777:Kremen1;Hindbrain_E11.5:5521197-5521777:Znrf3;Hindbrain_E11.5:5521197-5521777:Gm11962;Hindbrain_E11.5:5521197-5521777:Xbp1;Hindbrain_E11.5:5521197-5521777:Ccdc117;Hindbrain_E11.5:5521197-5521777:Mrps24;Hindbrain_E11.5:5521197-5521777:2210015D19Rik;Hindbrain_E11.5:5521197-5521777:Urgcp;Hindbrain_E11.5:5521197-5521777:Pgam2;IPSC:5521197-5521917:Kremen1
chr11	5521197	5521917	IPSC:5521197-5521917:Znrf3;IPSC:5521197-5521917:Gm11962;IPSC:5521197-5521917:Xbp1;IPSC:5521197-5521917:Ccdc117;IPSC:5521197-5521917:Urgcp;IPSC:5521197-5521917:Pgam2;IPSC:5521197-5521917:Pold2;Intestine:5521197-5521917:Znrf3;Intestine:5521197-5521917:Xbp1;Intestine:5521197-5521917:Ccdc117
chr11	5521197	5521917	Intestine:5521197-5521917:Mrps24;Intestine:5521197-5521917:Urgcp;Large_intestine_epithelial:5521197-5521917:Ap1b1;Large_intestine_epithelial:5521197-5521917:SNORD125;Large_intestine_epithelial:5521197-5521917:Gas2l1;Large_intestine_epithelial:5521197-5521917:Znrf3;Large_intestine_epithelial:5521197-5521917:Gm11962;Large_intestine_epithelial:5521197-5521917:Gm11963;Large_intestine_epithelial:5521197-5521917:Xbp1;Large_intestine_epithelial:5521197-5521917:Ccdc117
chr11	5521197	5521917	Large_intestine_epithelial:5521197-5521917:Gm11964;Large_intestine_epithelial:5521197-5521917:Mrps24;Large_intestine_epithelial:5521197-5521917:2210015D19Rik;Large_intestine_epithelial:5521197-5521917:Urgcp;Large_intestine_epithelial:5521197-5521917:Dbnl;Large_intestine_epithelial:5521197-5521917:Pgam2;Large_intestine_epithelial:5521197-5521917:Polm;Large_intestine_epithelial:5521197-5521917:Aebp1;Large_intestine_epithelial:5521197-5521917:Pold2;Large_intestine_epithelial:5521197-5521917:Ykt6
chr11	5521197	5521917	Limb_E11.5:5521197-5521917:Thoc5;Limb_E11.5:5521197-5521917:Gas2l1;Limb_E11.5:5521197-5521917:Kremen1;Limb_E11.5:5521197-5521917:Znrf3;Limb_E11.5:5521197-5521917:Xbp1;Limb_E11.5:5521197-5521917:Ccdc117;Limb_E11.5:5521197-5521917:Mrps24;Limb_E11.5:5521197-5521917:2210015D19Rik;Limb_E11.5:5521197-5521917:Urgcp;Limb_E11.5:5521197-5521917:Pgam2
chr11	5521197	5521917	Limb_E11.5:5521197-5521917:Pold2;Limb_E11.5:5521197-5521917:Ykt6;Limb_E14.5:5521197-5521917:Znrf3;Limb_E14.5:5521197-5521917:Gm11962;Limb_E14.5:5521197-5521917:Xbp1;Limb_E14.5:5521197-5521917:Ccdc117;Liver_E14.5:5521197-5521917:Kremen1;Liver_E14.5:5521197-5521917:Znrf3;Liver_E14.5:5521197-5521917:Gm11962;Liver_E14.5:5521197-5521917:Gm11963
chr11	5521197	5521917	Liver_E14.5:5521197-5521917:Xbp1;Liver_E14.5:5521197-5521917:Ccdc117;Liver_E14.5:5521197-5521917:Gm11964;Liver_E14.5:5521197-5521917:Mrps24;Liver_E14.5:5521197-5521917:Urgcp;Lung_E14.5:5521197-5521917:Emid1;Lung_E14.5:5521197-5521917:Kremen1;Lung_E14.5:5521197-5521917:Znrf3;Lung_E14.5:5521197-5521917:Xbp1;Lung_E14.5:5521197-5521917:Ccdc117
chr11	5521197	5521917	Lung_E14.5:5521197-5521917:Gm11964;Lung_E14.5:5521197-5521917:2210015D19Rik;Lung_E14.5:5521197-5521917:Urgcp;Lung_E14.5:5521197-5521917:Pgam2;Lung_neonate:5521197-5521917:Emid1;Lung_neonate:5521197-5521917:Kremen1;Lung_neonate:5521197-5521917:Znrf3;Lung_neonate:5521197-5521917:Gm11962;Lung_neonate:5521197-5521917:Xbp1;Lung_neonate:5521197-5521917:Ccdc117
chr11	5521197	5521917	Lung_neonate:5521197-5521917:Mrps24;MC3T3-E1:5521197-5521917:Kremen1;MC3T3-E1:5521197-5521917:Znrf3;MC3T3-E1:5521197-5521917:Xbp1;MC3T3-E1:5521197-5521917:Ccdc117;MC3T3-E1:5521197-5521917:Mrps24;MC3T3-E1:5521197-5521917:2210015D19Rik;MC3T3-E1:5521197-5521917:Urgcp;MC3T3-E1:5521197-5521917:Pgam2;MC3T3-E1:5521197-5521917:Polm
chr11	5521197	5521917	MC3T3-E1:5521197-5521917:Aebp1;MEL:5521197-5521917:Nf2;MEL:5521197-5521917:Thoc5;MEL:5521197-5521917:Gas2l1;MEL:5521197-5521917:Rhbdd3;MEL:5521197-5521917:Kremen1;MEL:5521197-5521917:Znrf3;MEL:5521197-5521917:Gm11962;MEL:5521197-5521917:Xbp1;MEL:5521197-5521917:Ccdc117
chr11	5521197	5521917	MEL:5521197-5521917:Ankrd36;MEL:5521197-5521917:Gm11964;MEL:5521197-5521917:Mrps24;MEL:5521197-5521917:2210015D19Rik;MEL:5521197-5521917:Urgcp;MEL:5521197-5521917:Dbnl;MEL:5521197-5521917:Gm11966;MEL:5521197-5521917:Pold2;Microglia:5521197-5521917:Znrf3;Microglia:5521197-5521917:Xbp1
chr11	5521197	5521917	Microglia:5521197-5521917:Ccdc117;Microglia:5521197-5521917:Ankrd36;Microglia:5521197-5521917:Mrps24;Microglia:5521197-5521917:2210015D19Rik;Microglia:5521197-5521917:Urgcp;Microglia:5521197-5521917:Pgam2;Microglia:5521197-5521917:Gm11966;Microglia:5521197-5521917:Polm;NKC_spleen:5521197-5521917:Emid1;NKC_spleen:5521197-5521917:Znrf3
chr11	5521197	5521917	NKC_spleen:5521197-5521917:Xbp1;NKC_spleen:5521197-5521917:Ccdc117;NKC_spleen:5521197-5521917:Gm11964;NKC_spleen:5521197-5521917:Mrps24;NKC_spleen:5521197-5521917:Urgcp;NKC_spleen:5521197-5521917:Pgam2;NKT:5521197-5521917:Znrf3;NKT:5521197-5521917:Gm11962;NKT:5521197-5521917:Xbp1;NKT:5521197-5521917:Ccdc117
chr11	5521197	5521917	NKT:5521197-5521917:Mrps24;NKT:5521197-5521917:2210015D19Rik;NPC:5521197-5521917:Kremen1;NPC:5521197-5521917:Znrf3;NPC:5521197-5521917:Gm11962;NPC:5521197-5521917:Xbp1;NPC:5521197-5521917:Ccdc117;NPC:5521197-5521917:Mrps24;NPC:5521197-5521917:2210015D19Rik;NPC:5521197-5521917:Urgcp
chr11	5521197	5521917	Neuron_cortical:5521197-5521917:Znrf3;Neuron_cortical:5521197-5521917:Gm11962;Neuron_cortical:5521197-5521917:Xbp1;Neuron_cortical:5521197-5521917:Ccdc117;Neuron_cortical:5521197-5521917:Mrps24;Neuron_cortical:5521197-5521917:2210015D19Rik;Neuron_cortical:5521197-5521917:Pgam2;Neuron_cortical:5521197-5521917:Aebp1;Neuron_cortical:5521197-5521917:Pold2;Olfactory_bulb:5521197-5521917:Kremen1
chr11	5521197	5521917	Olfactory_bulb:5521197-5521917:Znrf3;Olfactory_bulb:5521197-5521917:Xbp1;Olfactory_bulb:5521197-5521917:Ccdc117;Olfactory_bulb:5521197-5521917:Mrps24;Olfactory_bulb:5521197-5521917:2210015D19Rik;Olfactory_bulb:5521197-5521917:Urgcp;Olfactory_bulb:5521197-5521917:Dbnl;Olfactory_bulb:5521197-5521917:Polm;Olfactory_bulb:5521197-5521917:Aebp1;Pancreas:5521197-5521827:Kremen1
chr11	5521197	5521917	Pancreas:5521197-5521827:Gm11962;Pancreas:5521197-5521827:Xbp1;Pancreas:5521197-5521827:Ccdc117;Pancreas:5521197-5521827:Mrps24;Pancreas:5521197-5521827:2210015D19Rik;Pancreas:5521197-5521827:Urgcp;Pancreas:5521197-5521827:Pold2;Peritoneal_macrophage:5521197-5521917:Znrf3;Peritoneal_macrophage:5521197-5521917:Gm11962;Peritoneal_macrophage:5521197-5521917:Xbp1
chr11	5521197	5521917	Peritoneal_macrophage:5521197-5521917:Ccdc117;Peritoneal_macrophage:5521197-5521917:2210015D19Rik;Peritoneal_macrophage:5521197-5521917:Urgcp;Peritoneal_macrophage:5521197-5521917:Pgam2;Peritoneal_macrophage:5521197-5521917:Polm;Peritoneal_macrophage:5521197-5521917:Aebp1;Peritoneal_macrophage:5521197-5521917:Pold2;Placenta:5521197-5521917:Kremen1;Placenta:5521197-5521917:Znrf3;Placenta:5521197-5521917:Gm11962
chr11	5521197	5521917	Placenta:5521197-5521917:Xbp1;Placenta:5521197-5521917:Ccdc117;Placenta:5521197-5521917:Ankrd36;Placenta:5521197-5521917:Mrps24;Placenta:5521197-5521917:Pgam2;Placenta:5521197-5521917:Pold2;Prostate:5521197-5521917:Kremen1;Prostate:5521197-5521917:Znrf3;Prostate:5521197-5521917:Xbp1;Prostate:5521197-5521917:Ccdc117
chr11	5521197	5521917	Prostate:5521197-5521917:Gm11964;Prostate:5521197-5521917:2210015D19Rik;Prostate:5521197-5521917:Urgcp;Prostate:5521197-5521917:Pgam2;Prostate:5521197-5521917:Polm;Prostate:5521197-5521917:Aebp1;Prostate:5521197-5521917:Pold2;Rib_chondrocyte_P1:5521197-5521917:Kremen1;Rib_chondrocyte_P1:5521197-5521917:Znrf3;Rib_chondrocyte_P1:5521197-5521917:Xbp1
chr11	5521197	5521917	Rib_chondrocyte_P1:5521197-5521917:Ccdc117;Rib_chondrocyte_P1:5521197-5521917:Mrps24;Rib_chondrocyte_P1:5521197-5521917:Urgcp;Rib_chondrocyte_P1:5521197-5521917:Pgam2;Rib_chondrocyte_P1:5521197-5521917:Polm;Spermatid:5521197-5521917:Kremen1;Spermatid:5521197-5521917:Znrf3;Spermatid:5521197-5521917:Gm11962;Spermatid:5521197-5521917:Ccdc117;Spermatid:5521197-5521917:Ankrd36
chr11	5521197	5521917	Spermatid:5521197-5521917:Gm11964;Spermatid:5521197-5521917:Dbnl;Spermatid:5521197-5521917:Pgam2;Stomach_neonate:5521197-5521917:Emid1;Stomach_neonate:5521197-5521917:Kremen1;Stomach_neonate:5521197-5521917:Znrf3;Stomach_neonate:5521197-5521917:Xbp1;Stomach_neonate:5521197-5521917:Ccdc117;Stomach_neonate:5521197-5521917:Gm11964;Stomach_neonate:5521197-5521917:Mrps24
chr11	5521197	5521917	Stomach_neonate:5521197-5521917:2210015D19Rik;Stomach_neonate:5521197-5521917:Urgcp;Striatum:5521197-5521917:Znrf3;Striatum:5521197-5521917:Gm11962;Striatum:5521197-5521917:Gm11963;Striatum:5521197-5521917:Xbp1;Striatum:5521197-5521917:Ccdc117;Striatum:5521197-5521917:Gm11964;Striatum:5521197-5521917:Gm11965;Striatum:5521197-5521917:Mrps24
chr11	5521197	5521917	Striatum:5521197-5521917:Urgcp;Striatum:5521197-5521917:Gm11966;Testis:5521197-5521917:Kremen1;Testis:5521197-5521917:Znrf3;Testis:5521197-5521917:Xbp1;Testis:5521197-5521917:Ccdc117;Testis:5521197-5521917:Ankrd36;Testis:5521197-5521917:Mrps24;Testis:5521197-5521917:Urgcp;Testis:5521197-5521917:Dbnl
chr11	5521197	5521917	Testis:5521197-5521917:Pgam2;Testis:5521197-5521917:Aebp1;Testis:5521197-5521917:Ykt6;Th2:5521197-5521917:Kremen1;Th2:5521197-5521917:Znrf3;Th2:5521197-5521917:Xbp1;Th2:5521197-5521917:Ccdc117;Th2:5521197-5521917:Gm11964;Th2:5521197-5521917:Mrps24;Th2:5521197-5521917:2210015D19Rik
chr11	5521197	5521917	Th2:5521197-5521917:Urgcp;Th2:5521197-5521917:Polm;Thymus:5521197-5521917:Rhbdd3;Thymus:5521197-5521917:Ewsr1;Thymus:5521197-5521917:Kremen1;Thymus:5521197-5521917:Znrf3;Thymus:5521197-5521917:Xbp1;Thymus:5521197-5521917:Ccdc117;Thymus:5521197-5521917:Mrps24;Treg_cell:5521197-5521917:Kremen1
chr11	5521197	5521917	Treg_cell:5521197-5521917:Znrf3;Treg_cell:5521197-5521917:Gm11962;Treg_cell:5521197-5521917:Xbp1;Treg_cell:5521197-5521917:Ccdc117;Treg_cell:5521197-5521917:Mrps24;Treg_cell:5521197-5521917:2210015D19Rik;Treg_cell:5521197-5521917:Urgcp;Treg_cell:5521197-5521917:Pgam2;Uterus:5521197-5521917:Emid1;Uterus:5521197-5521917:Kremen1
chr11	5521197	5521917	Uterus:5521197-5521917:Znrf3;Uterus:5521197-5521917:Gm11962;Uterus:5521197-5521917:Xbp1;Uterus:5521197-5521917:Ccdc117;Uterus:5521197-5521917:Mrps24;Uterus:5521197-5521917:2210015D19Rik;Uterus:5521197-5521917:Urgcp;Uterus:5521197-5521917:Pgam2;Uterus:5521197-5521917:Polm;Uterus:5521197-5521917:Aebp1
chr11	5521197	5521917	V6.5:5521197-5521917:Kremen1;V6.5:5521197-5521917:Znrf3;V6.5:5521197-5521917:Gm11962;V6.5:5521197-5521917:Xbp1;V6.5:5521197-5521917:Ccdc117;V6.5:5521197-5521917:Ankrd36;V6.5:5521197-5521917:Mrps24;V6.5:5521197-5521917:2210015D19Rik;V6.5:5521197-5521917:Urgcp;V6.5:5521197-5521917:Pgam2
chr11	5521197	5521917	V6.5:5521197-5521917:Polm;WAT:5521197-5521917:Kremen1;WAT:5521197-5521917:Znrf3;WAT:5521197-5521917:Xbp1;WAT:5521197-5521917:Ccdc117;WAT:5521197-5521917:Ankrd36;WAT:5521197-5521917:Gm11964;WAT:5521197-5521917:Gm11965;WAT:5521197-5521917:Mrps24;WAT:5521197-5521917:2210015D19Rik
chr11	5521197	5521917	ZHBTc4:5521197-5521917:Kremen1;ZHBTc4:5521197-5521917:Znrf3;ZHBTc4:5521197-5521917:Xbp1;ZHBTc4:5521197-5521917:Ccdc117;ZHBTc4:5521197-5521917:Urgcp;ZHBTc4:5521197-5521917:Pgam2
chr11	5522017	5523327	G1E:5522017-5523327:Kremen1;G1E:5522017-5523327:Znrf3;G1E:5522017-5523327:Gm11962;G1E:5522017-5523327:Ccdc117;G1E:5522017-5523327:Gm11964;G1E:5522017-5523327:Mrps24;G1E:5522017-5523327:2210015D19Rik;G1E:5522017-5523327:Urgcp;G1E:5522017-5523327:Dbnl;G1E:5522017-5523327:Pgam2
chr11	5522017	5523327	G1E:5522017-5523327:Pold2
chr11	5523467	5524237	3T3-L1:5523467-5524237:Ap1b1;3T3-L1:5523467-5524237:Gas2l1;3T3-L1:5523467-5524237:Rhbdd3;3T3-L1:5523467-5524237:Ewsr1;3T3-L1:5523467-5524237:Znrf3;3T3-L1:5523467-5524237:Xbp1;3T3-L1:5523467-5524237:Ccdc117;3T3-L1:5523467-5524237:Gm11964;3T3-L1:5523467-5524237:Dbnl;3T3-L1:5523467-5524237:Gm11966
chr11	5523467	5524237	3T3-L1:5523467-5524237:Aebp1;3T3-L1:5523467-5524237:Pold2;3T3-L1:5523467-5524237:Ykt6;BAT:5523467-5524237:Znrf3;BAT:5523467-5524237:Gm11962;BAT:5523467-5524237:Xbp1;BAT:5523467-5524237:Ccdc117;BAT:5523467-5524237:SNORA17;BAT:5523467-5524237:Gm11965;BAT:5523467-5524237:Mrps24
chr11	5523467	5524237	BAT:5523467-5524237:2210015D19Rik;CH12:5523467-5524237:Kremen1;CH12:5523467-5524237:Znrf3;CH12:5523467-5524237:Ccdc117;CH12:5523467-5524237:Ankrd36;CH12:5523467-5524237:Gm11964;CH12:5523467-5524237:Urgcp;CH12:5523467-5524237:Pgam2;CH12:5523467-5524237:Aebp1;CH12:5523467-5524237:Pold2
chr11	5523467	5524237	Cerebellum:5523467-5523677:Ewsr1;Cerebellum:5523467-5523677:Znrf3;Cerebellum:5523467-5523677:Gm11962;Cerebellum:5523467-5523677:Xbp1;Cerebellum:5523467-5523677:Ccdc117;Cerebellum:5523467-5523677:Gm11964;Cerebellum:5523467-5523677:Nudcd3;Cerebellum:5523467-5523677:Tmed4;Dendritic_cell:5523467-5524237:Kremen1;Dendritic_cell:5523467-5524237:Znrf3
chr11	5523467	5524237	Dendritic_cell:5523467-5524237:Gm11962;Dendritic_cell:5523467-5524237:Xbp1;Dendritic_cell:5523467-5524237:Ccdc117;Dendritic_cell:5523467-5524237:Ankrd36;Dendritic_cell:5523467-5524237:Urgcp;Dendritic_cell:5523467-5524237:Pgam2;G1E-ER4:5523467-5524237:Nf2;G1E-ER4:5523467-5524237:Nefh;G1E-ER4:5523467-5524237:Ap1b1;G1E-ER4:5523467-5524237:Gas2l1
chr11	5523467	5524237	G1E-ER4:5523467-5524237:Kremen1;G1E-ER4:5523467-5524237:Znrf3;G1E-ER4:5523467-5524237:Xbp1;G1E-ER4:5523467-5524237:Ccdc117;G1E-ER4:5523467-5524237:Gm11964;G1E-ER4:5523467-5524237:Mrps24;G1E-ER4:5523467-5524237:Dbnl;G1E-ER4:5523467-5524237:Pgam2;G1E-ER4:5523467-5524237:Polm;G1E-ER4:5523467-5524237:Pold2
chr11	5523467	5524237	G1E:5523467-5524237:Kremen1;G1E:5523467-5524237:Znrf3;G1E:5523467-5524237:Gm11962;G1E:5523467-5524237:Ccdc117;G1E:5523467-5524237:Ankrd36;G1E:5523467-5524237:Gm11964;G1E:5523467-5524237:Urgcp;G1E:5523467-5524237:Dbnl;G1E:5523467-5524237:Pgam2;G1E:5523467-5524237:Pold2
chr11	5523467	5524237	IPSC:5523467-5524237:Kremen1;IPSC:5523467-5524237:Znrf3;IPSC:5523467-5524237:Gm11962;IPSC:5523467-5524237:Xbp1;IPSC:5523467-5524237:Ccdc117;IPSC:5523467-5524237:Urgcp;IPSC:5523467-5524237:Pgam2;IPSC:5523467-5524237:Pold2;Large_intestine_epithelial:5523467-5524237:Ap1b1;Large_intestine_epithelial:5523467-5524237:SNORD125
chr11	5523467	5524237	Large_intestine_epithelial:5523467-5524237:Gas2l1;Large_intestine_epithelial:5523467-5524237:Znrf3;Large_intestine_epithelial:5523467-5524237:Gm11962;Large_intestine_epithelial:5523467-5524237:Gm11963;Large_intestine_epithelial:5523467-5524237:Xbp1;Large_intestine_epithelial:5523467-5524237:Ccdc117;Large_intestine_epithelial:5523467-5524237:Gm11964;Large_intestine_epithelial:5523467-5524237:Mrps24;Large_intestine_epithelial:5523467-5524237:2210015D19Rik;Large_intestine_epithelial:5523467-5524237:Urgcp
chr11	5523467	5524237	Large_intestine_epithelial:5523467-5524237:Dbnl;Large_intestine_epithelial:5523467-5524237:Pgam2;Large_intestine_epithelial:5523467-5524237:Polm;Large_intestine_epithelial:5523467-5524237:Pold2;Large_intestine_epithelial:5523467-5524237:Ykt6;Large_intestine_epithelial:5523467-5524237:Nudcd3;MEL:5523467-5524237:Nf2;MEL:5523467-5524237:Ap1b1;MEL:5523467-5524237:Gas2l1;MEL:5523467-5524237:Rhbdd3
chr11	5523467	5524237	MEL:5523467-5524237:Znrf3;MEL:5523467-5524237:Gm11962;MEL:5523467-5524237:Xbp1;MEL:5523467-5524237:Ccdc117;MEL:5523467-5524237:Ankrd36;MEL:5523467-5524237:Gm11964;MEL:5523467-5524237:Mrps24;MEL:5523467-5524237:Dbnl;MEL:5523467-5524237:Gm11966;MEL:5523467-5524237:Pold2
chr11	5523467	5524237	Th1:5523467-5524237:Kremen1;Th1:5523467-5524237:Znrf3;Th1:5523467-5524237:Gm11962;Th1:5523467-5524237:Xbp1;Th1:5523467-5524237:Ccdc117;Th1:5523467-5524237:Gm11964;Th1:5523467-5524237:Mrps24;Th1:5523467-5524237:2210015D19Rik;Th1:5523467-5524237:Pold2;Uterus:5523467-5524237:Kremen1
chr11	5523467	5524237	Uterus:5523467-5524237:Znrf3;Uterus:5523467-5524237:Xbp1;Uterus:5523467-5524237:Ccdc117;Uterus:5523467-5524237:2210015D19Rik;Uterus:5523467-5524237:Pgam2;Uterus:5523467-5524237:Polm
chr11	5524377	5524677	3T3-L1:5524377-5524677:Gas2l1;3T3-L1:5524377-5524677:Rhbdd3;3T3-L1:5524377-5524677:Znrf3;3T3-L1:5524377-5524677:Xbp1;3T3-L1:5524377-5524677:Ccdc117;3T3-L1:5524377-5524677:Gm11964;3T3-L1:5524377-5524677:Dbnl;3T3-L1:5524377-5524677:Pgam2;3T3-L1:5524377-5524677:Gm11966;3T3-L1:5524377-5524677:Aebp1
chr11	5524377	5524677	3T3-L1:5524377-5524677:Pold2;3T3-L1:5524377-5524677:Ykt6;CH12:5524377-5524677:Kremen1;CH12:5524377-5524677:Znrf3;CH12:5524377-5524677:Gm11962;CH12:5524377-5524677:Xbp1;CH12:5524377-5524677:Ccdc117;CH12:5524377-5524677:Gm11964;CH12:5524377-5524677:Mrps24;CH12:5524377-5524677:2210015D19Rik
chr11	5524377	5524677	CH12:5524377-5524677:Urgcp;CH12:5524377-5524677:Dbnl;CH12:5524377-5524677:Pgam2;CH12:5524377-5524677:Aebp1;CH12:5524377-5524677:Pold2;Dendritic_cell:5524377-5524677:Kremen1;Dendritic_cell:5524377-5524677:Znrf3;Dendritic_cell:5524377-5524677:Gm11962;Dendritic_cell:5524377-5524677:Xbp1;Dendritic_cell:5524377-5524677:Ccdc117
chr11	5524377	5524677	Dendritic_cell:5524377-5524677:2210015D19Rik;Dendritic_cell:5524377-5524677:Urgcp;Dendritic_cell:5524377-5524677:Pgam2;Dendritic_cell:5524377-5524677:Polm;G1E:5524377-5524677:Znrf3;G1E:5524377-5524677:Gm11962;G1E:5524377-5524677:Ccdc117;G1E:5524377-5524677:Gm11964;G1E:5524377-5524677:Mrps24;G1E:5524377-5524677:2210015D19Rik
chr11	5524377	5524677	G1E:5524377-5524677:Urgcp;G1E:5524377-5524677:Dbnl;G1E:5524377-5524677:Pgam2;G1E:5524377-5524677:Pold2;IPSC:5524377-5524677:Kremen1;IPSC:5524377-5524677:Znrf3;IPSC:5524377-5524677:Gm11962;IPSC:5524377-5524677:Xbp1;IPSC:5524377-5524677:Ccdc117;IPSC:5524377-5524677:Urgcp
chr11	5524377	5524677	IPSC:5524377-5524677:Pgam2;IPSC:5524377-5524677:Pold2;Uterus:5524377-5524677:Kremen1;Uterus:5524377-5524677:Znrf3;Uterus:5524377-5524677:Gm11962;Uterus:5524377-5524677:Xbp1;Uterus:5524377-5524677:Ccdc117;Uterus:5524377-5524677:Ankrd36;Uterus:5524377-5524677:2210015D19Rik;Uterus:5524377-5524677:Urgcp
chr11	5524377	5524677	Uterus:5524377-5524677:Pgam2;Uterus:5524377-5524677:Polm;Uterus:5524377-5524677:Aebp1
chr11	5525987	5528887	3T3-L1:5525987-5528887:Ap1b1;3T3-L1:5525987-5528887:Gas2l1;3T3-L1:5525987-5528887:Rhbdd3;3T3-L1:5525987-5528887:Ewsr1;3T3-L1:5525987-5528887:Znrf3;3T3-L1:5525987-5528887:Xbp1;3T3-L1:5525987-5528887:Ccdc117;3T3-L1:5525987-5528887:Gm11964;3T3-L1:5525987-5528887:Mrps24;3T3-L1:5525987-5528887:Urgcp
chr11	5525987	5528887	3T3-L1:5525987-5528887:Dbnl;3T3-L1:5525987-5528887:Pgam2;3T3-L1:5525987-5528887:Gm11966;3T3-L1:5525987-5528887:Aebp1;3T3-L1:5525987-5528887:Pold2;3T3-L1:5525987-5528887:Ykt6;CD8+:5525987-5528887:Znrf3;CD8+:5525987-5528887:Xbp1;CD8+:5525987-5528887:Ccdc117;CD8+:5525987-5528887:Pgam2
chr11	5525987	5528887	CH12:5525987-5528887:Kremen1;CH12:5525987-5528887:Znrf3;CH12:5525987-5528887:Gm11962;CH12:5525987-5528887:Xbp1;CH12:5525987-5528887:Ccdc117;CH12:5525987-5528887:Ankrd36;CH12:5525987-5528887:Mrps24;CH12:5525987-5528887:Urgcp;CH12:5525987-5528887:Dbnl;CH12:5525987-5528887:Pgam2
chr11	5525987	5528887	CH12:5525987-5528887:Aebp1;CH12:5525987-5528887:Pold2;Dendritic_cell:5525987-5528887:Kremen1;Dendritic_cell:5525987-5528887:Znrf3;Dendritic_cell:5525987-5528887:Gm11962;Dendritic_cell:5525987-5528887:Xbp1;Dendritic_cell:5525987-5528887:Ccdc117;Dendritic_cell:5525987-5528887:Ankrd36;Dendritic_cell:5525987-5528887:Mrps24;Dendritic_cell:5525987-5528887:2210015D19Rik
chr11	5525987	5528887	Dendritic_cell:5525987-5528887:Urgcp;Dendritic_cell:5525987-5528887:Pgam2;Dendritic_cell:5525987-5528887:Polm;Dendritic_cell:5525987-5528887:Pold2;ESC_J1:5525987-5528717:Xbp1;ESC_J1:5525987-5528717:Mrps24;ESC_J1:5525987-5528717:Urgcp;ESC_J1:5525987-5528717:Gm11966;IPSC:5525987-5528887:Kremen1;IPSC:5525987-5528887:Znrf3
chr11	5525987	5528887	IPSC:5525987-5528887:Gm11962;IPSC:5525987-5528887:Xbp1;IPSC:5525987-5528887:Ccdc117;IPSC:5525987-5528887:Ankrd36;IPSC:5525987-5528887:Mrps24;IPSC:5525987-5528887:Urgcp;IPSC:5525987-5528887:Pgam2;IPSC:5525987-5528887:Aebp1;IPSC:5525987-5528887:Pold2;Large_intestine_epithelial:5525987-5528397:Nf2
chr11	5525987	5528887	Large_intestine_epithelial:5525987-5528397:Ap1b1;Large_intestine_epithelial:5525987-5528397:Gas2l1;Large_intestine_epithelial:5525987-5528397:Znrf3;Large_intestine_epithelial:5525987-5528397:Gm11962;Large_intestine_epithelial:5525987-5528397:Gm11963;Large_intestine_epithelial:5525987-5528397:Xbp1;Large_intestine_epithelial:5525987-5528397:Ccdc117;Large_intestine_epithelial:5525987-5528397:Gm11964;Large_intestine_epithelial:5525987-5528397:Mrps24;Large_intestine_epithelial:5525987-5528397:2210015D19Rik
chr11	5525987	5528887	Large_intestine_epithelial:5525987-5528397:Urgcp;Large_intestine_epithelial:5525987-5528397:Dbnl;Large_intestine_epithelial:5525987-5528397:Pgam2;Large_intestine_epithelial:5525987-5528397:Polm;Large_intestine_epithelial:5525987-5528397:Pold2;Large_intestine_epithelial:5525987-5528397:Myl7;Large_intestine_epithelial:5525987-5528397:Ykt6;Liver:5525987-5528397:Kremen1;Liver:5525987-5528397:Znrf3;Liver:5525987-5528397:Xbp1
chr11	5525987	5528887	Liver:5525987-5528397:Ccdc117;Liver:5525987-5528397:Mrps24;Liver:5525987-5528397:Urgcp;Liver:5525987-5528397:Dbnl;Liver:5525987-5528397:Pgam2;MEL:5525987-5528887:Nf2;MEL:5525987-5528887:Ap1b1;MEL:5525987-5528887:Gas2l1;MEL:5525987-5528887:Rhbdd3;MEL:5525987-5528887:Kremen1
chr11	5525987	5528887	MEL:5525987-5528887:Znrf3;MEL:5525987-5528887:Gm11962;MEL:5525987-5528887:Xbp1;MEL:5525987-5528887:Ccdc117;MEL:5525987-5528887:Ankrd36;MEL:5525987-5528887:Gm11964;MEL:5525987-5528887:Mrps24;MEL:5525987-5528887:Dbnl;MEL:5525987-5528887:Gm11966;MEL:5525987-5528887:Pold2
chr11	5525987	5528887	Uterus:5525987-5528887:Znrf3;Uterus:5525987-5528887:Gm11962;Uterus:5525987-5528887:Xbp1;Uterus:5525987-5528887:Ccdc117;Uterus:5525987-5528887:2210015D19Rik;Uterus:5525987-5528887:Urgcp;Uterus:5525987-5528887:Pgam2;Uterus:5525987-5528887:Polm;WAT:5525987-5528887:Znrf3;WAT:5525987-5528887:Xbp1
chr11	5525987	5528887	WAT:5525987-5528887:Ccdc117;WAT:5525987-5528887:Ankrd36;WAT:5525987-5528887:Gm11964;WAT:5525987-5528887:Gm11965;WAT:5525987-5528887:Mrps24;WAT:5525987-5528887:2210015D19Rik;WAT:5525987-5528887:Dbnl
chr11	5537797	5541367	Large_intestine_epithelial:5537797-5541367:Ap1b1;Large_intestine_epithelial:5537797-5541367:Gas2l1;Large_intestine_epithelial:5537797-5541367:Znrf3;Large_intestine_epithelial:5537797-5541367:Gm11962;Large_intestine_epithelial:5537797-5541367:Gm11963;Large_intestine_epithelial:5537797-5541367:Xbp1;Large_intestine_epithelial:5537797-5541367:Ccdc117;Large_intestine_epithelial:5537797-5541367:Gm11964;Large_intestine_epithelial:5537797-5541367:Mrps24;Large_intestine_epithelial:5537797-5541367:Urgcp
chr11	5537797	5541367	Large_intestine_epithelial:5537797-5541367:Dbnl;Large_intestine_epithelial:5537797-5541367:Pgam2;Large_intestine_epithelial:5537797-5541367:Pold2;Large_intestine_epithelial:5537797-5541367:Myl7;Large_intestine_epithelial:5537797-5541367:Ykt6;ESC_J1:5538077-5541367:Xbp1;ESC_J1:5538077-5541367:Urgcp;ESC_J1:5538077-5541367:Gm11966;MEL:5538877-5541367:Nf2;MEL:5538877-5541367:Ap1b1
chr11	5537797	5541367	MEL:5538877-5541367:Gas2l1;MEL:5538877-5541367:Rhbdd3;MEL:5538877-5541367:Znrf3;MEL:5538877-5541367:Gm11962;MEL:5538877-5541367:Xbp1;MEL:5538877-5541367:Ccdc117;MEL:5538877-5541367:Ankrd36;MEL:5538877-5541367:Mrps24;MEL:5538877-5541367:Gm11966;MEL:5538877-5541367:Pold2
chr11	5537797	5541367	Stomach_neonate:5538917-5539667:Znrf3;Stomach_neonate:5538917-5539667:Xbp1;Stomach_neonate:5538917-5539667:Ccdc117;Stomach_neonate:5538917-5539667:Ankrd36;Stomach_neonate:5538917-5539667:2210015D19Rik;G1E:5539257-5541367:Znrf3;G1E:5539257-5541367:Gm11962;G1E:5539257-5541367:Ccdc117;G1E:5539257-5541367:Ankrd36;G1E:5539257-5541367:Gm11964
chr11	5537797	5541367	G1E:5539257-5541367:Mrps24;G1E:5539257-5541367:Urgcp;G1E:5539257-5541367:Dbnl;G1E:5539257-5541367:Pold2;MC3T3-E1:5539367-5541367:Kremen1;MC3T3-E1:5539367-5541367:Xbp1;MC3T3-E1:5539367-5541367:Ccdc117;MC3T3-E1:5539367-5541367:Pgam2;MC3T3-E1:5539367-5541367:Polm;MC3T3-E1:5539367-5541367:Aebp1
chr11	5537797	5541367	Spermatid:5540077-5541367:Znrf3;Spermatid:5540077-5541367:Gm11962;Spermatid:5540077-5541367:Ccdc117;Spermatid:5540077-5541367:Ankrd36;Spermatid:5540077-5541367:Gm11964;G1E-ER4:5540137-5541367:Nf2;G1E-ER4:5540137-5541367:Nefh;G1E-ER4:5540137-5541367:Ap1b1;G1E-ER4:5540137-5541367:Znrf3;G1E-ER4:5540137-5541367:Xbp1
chr11	5537797	5541367	G1E-ER4:5540137-5541367:Ccdc117;G1E-ER4:5540137-5541367:Mrps24;G1E-ER4:5540137-5541367:Dbnl;G1E-ER4:5540137-5541367:Polm;G1E-ER4:5540137-5541367:Pold2;Prostate:5540267-5541367:Kremen1;Prostate:5540267-5541367:Znrf3;Prostate:5540267-5541367:Xbp1;Prostate:5540267-5541367:Ccdc117;Prostate:5540267-5541367:Gm11964
chr11	5537797	5541367	CD4+CD8+:5540337-5541367:Ap1b1;CD4+CD8+:5540337-5541367:Ewsr1;CD4+CD8+:5540337-5541367:Kremen1;CD4+CD8+:5540337-5541367:Znrf3;CD4+CD8+:5540337-5541367:Gm11962;CD4+CD8+:5540337-5541367:Xbp1;CD4+CD8+:5540337-5541367:Ccdc117;Th1:5540347-5541367:Gm11962;Th1:5540347-5541367:Xbp1;Th1:5540347-5541367:Ccdc117
chr11	5537797	5541367	Th1:5540347-5541367:Mrps24;Liver_E14.5:5540367-5541367:Znrf3;Liver_E14.5:5540367-5541367:Gm11963;Liver_E14.5:5540367-5541367:Xbp1;Liver_E14.5:5540367-5541367:Ccdc117;Liver_E14.5:5540367-5541367:Gm11964;Liver_E14.5:5540367-5541367:Mrps24;Liver_E14.5:5540367-5541367:2210015D19Rik;Liver_E14.5:5540367-5541367:Urgcp;Lung_E14.5:5540377-5541367:Xbp1
chr11	5537797	5541367	Lung_E14.5:5540377-5541367:Ccdc117;Lung_E14.5:5540377-5541367:Ankrd36;Lung_E14.5:5540377-5541367:Pgam2;Lung_E14.5:5540377-5541367:Pold2;NKC_spleen:5540377-5541367:Znrf3;NKC_spleen:5540377-5541367:Ccdc117;NKC_spleen:5540377-5541367:Gm11964;NKC_spleen:5540377-5541367:Urgcp;CH12:5540397-5541367:Znrf3;CH12:5540397-5541367:Gm11962
chr11	5537797	5541367	CH12:5540397-5541367:Xbp1;CH12:5540397-5541367:Ccdc117;CH12:5540397-5541367:Ankrd36;CH12:5540397-5541367:Urgcp;CH12:5540397-5541367:Pgam2;CH12:5540397-5541367:Pold2;Testis:5540407-5541367:Kremen1;Testis:5540407-5541367:Znrf3;Testis:5540407-5541367:Xbp1;Testis:5540407-5541367:Ccdc117
chr11	5537797	5541367	Testis:5540407-5541367:Ankrd36;Testis:5540407-5541367:Mrps24;Testis:5540407-5541367:Urgcp;Testis:5540407-5541367:Dbnl;Testis:5540407-5541367:Pgam2;Testis:5540407-5541367:Aebp1;Testis:5540407-5541367:Pold2;Th2:5540437-5541367:Znrf3;Th2:5540437-5541367:Xbp1;Th2:5540437-5541367:Ccdc117
chr11	5537797	5541367	Th2:5540437-5541367:Ankrd36;Th2:5540437-5541367:Gm11964;Th2:5540437-5541367:Urgcp;CD4+:5540447-5541367:Znrf3;CD4+:5540447-5541367:Gm11962;CD4+:5540447-5541367:Ccdc117;CD4+:5540447-5541367:Ankrd36;CD4+:5540447-5541367:Gm11964;CD4+:5540447-5541367:Mrps24;CD4+:5540447-5541367:Urgcp
chr11	5537797	5541367	CD4+:5540447-5541367:Pgam2;Cerebellum:5540477-5541367:Znrf3;Cerebellum:5540477-5541367:Gm11962;Cerebellum:5540477-5541367:Xbp1;Cerebellum:5540477-5541367:Ccdc117;Cerebellum:5540477-5541367:Gm11964;Neuron_cortical:5540487-5541367:Znrf3;Neuron_cortical:5540487-5541367:Xbp1;Neuron_cortical:5540487-5541367:Ccdc117;Neuron_cortical:5540487-5541367:Ankrd36
chr11	5537797	5541367	Neuron_cortical:5540487-5541367:Pgam2;Neuron_cortical:5540487-5541367:Pold2;Cerebellum_neonate:5540637-5541367:Znrf3;Cerebellum_neonate:5540637-5541367:Xbp1;Cerebellum_neonate:5540637-5541367:Ccdc117;Cerebellum_neonate:5540637-5541367:Ankrd36;Cerebellum_neonate:5540637-5541367:Gm11964;Cerebellum_neonate:5540637-5541367:Urgcp;Cerebellum_neonate:5540637-5541367:Pgam2;Heart:5540967-5541367:Znrf3
chr11	5537797	5541367	Heart:5540967-5541367:Gm11963;Heart:5540967-5541367:Ccdc117;Heart:5540967-5541367:Gm11964;Heart:5540967-5541367:Mrps24;Heart:5540967-5541367:Pgam2;Heart:5540967-5541367:Myl7;Forelimb_bud_embryo:5541087-5541367:Znrf3;Forelimb_bud_embryo:5541087-5541367:Gm11962;Forelimb_bud_embryo:5541087-5541367:Xbp1;Forelimb_bud_embryo:5541087-5541367:Ccdc117
chr11	5537797	5541367	Forelimb_bud_embryo:5541087-5541367:Aebp1;Forelimb_bud_embryo:5541087-5541367:Myl7;Kidney:5541157-5541367:Znrf3;Kidney:5541157-5541367:Gm11962;Kidney:5541157-5541367:Gm11963;Kidney:5541157-5541367:Xbp1;Kidney:5541157-5541367:Ccdc117;Kidney:5541157-5541367:Gm11964;Kidney:5541157-5541367:Mrps24;Kidney:5541157-5541367:2210015D19Rik
chr11	5537797	5541367	WAT:5541227-5541367:Znrf3;WAT:5541227-5541367:Xbp1;WAT:5541227-5541367:Ccdc117;WAT:5541227-5541367:Ankrd36;WAT:5541227-5541367:2210015D19Rik;Lung:5541247-5541367:Znrf3;Lung:5541247-5541367:Xbp1;Lung:5541247-5541367:Ccdc117
chr11	5541417	5541867	3T3-L1:5541417-5541867:Ap1b1;3T3-L1:5541417-5541867:Rhbdd3;3T3-L1:5541417-5541867:Ewsr1;3T3-L1:5541417-5541867:Znrf3;3T3-L1:5541417-5541867:Xbp1;3T3-L1:5541417-5541867:Ccdc117;3T3-L1:5541417-5541867:Gm11964;3T3-L1:5541417-5541867:Gm11966;3T3-L1:5541417-5541867:Pold2;3T3-L1:5541417-5541867:Ykt6
chr11	5541417	5541867	BAT:5541417-5541867:Znrf3;BAT:5541417-5541867:Gm11962;BAT:5541417-5541867:Xbp1;BAT:5541417-5541867:Ccdc117;BAT:5541417-5541867:SNORA17;BAT:5541417-5541867:Gm11965;BAT:5541417-5541867:Mrps24;BAT:5541417-5541867:2210015D19Rik;BAT:5541417-5541867:Aebp1;CD4+CD8+:5541417-5541867:Ap1b1
chr11	5541417	5541867	CD4+CD8+:5541417-5541867:Ewsr1;CD4+CD8+:5541417-5541867:Kremen1;CD4+CD8+:5541417-5541867:Znrf3;CD4+CD8+:5541417-5541867:Gm11962;CD4+CD8+:5541417-5541867:Xbp1;CD4+CD8+:5541417-5541867:Ccdc117;CD4+CD8+:5541417-5541867:Ankrd36;CD4+CD8+:5541417-5541867:Gm11964;CD4+CD8+:5541417-5541867:2210015D19Rik;CD4+:5541417-5541867:Znrf3
chr11	5541417	5541867	CD4+:5541417-5541867:Gm11962;CD4+:5541417-5541867:Xbp1;CD4+:5541417-5541867:Ccdc117;CD4+:5541417-5541867:Ankrd36;CD4+:5541417-5541867:Gm11964;CD4+:5541417-5541867:Mrps24;CD4+:5541417-5541867:2210015D19Rik;CD4+:5541417-5541867:Urgcp;CD4+:5541417-5541867:Pgam2;CD8+:5541417-5541867:Znrf3
chr11	5541417	5541867	CD8+:5541417-5541867:Xbp1;CD8+:5541417-5541867:Ccdc117;CD8+:5541417-5541867:Ankrd36;CH12:5541417-5541867:Znrf3;CH12:5541417-5541867:Gm11962;CH12:5541417-5541867:Xbp1;CH12:5541417-5541867:Ccdc117;CH12:5541417-5541867:Ankrd36;CH12:5541417-5541867:Urgcp;CH12:5541417-5541867:Pgam2
chr11	5541417	5541867	Cerebellum:5541417-5541867:Ewsr1;Cerebellum:5541417-5541867:Znrf3;Cerebellum:5541417-5541867:Gm11962;Cerebellum:5541417-5541867:Xbp1;Cerebellum:5541417-5541867:Ccdc117;Cerebellum:5541417-5541867:Ankrd36;Cerebellum:5541417-5541867:Gm11964;Cerebellum_neonate:5541417-5541867:Kremen1;Cerebellum_neonate:5541417-5541867:Znrf3;Cerebellum_neonate:5541417-5541867:Gm11962
chr11	5541417	5541867	Cerebellum_neonate:5541417-5541867:Xbp1;Cerebellum_neonate:5541417-5541867:Ccdc117;Cerebellum_neonate:5541417-5541867:Ankrd36;Cerebellum_neonate:5541417-5541867:Mrps24;Cerebellum_neonate:5541417-5541867:2210015D19Rik;Cerebellum_neonate:5541417-5541867:Urgcp;Cerebellum_neonate:5541417-5541867:Pgam2;Cerebellum_neonate:5541417-5541867:Aebp1;ESC_J1:5541417-5541867:Xbp1;ESC_J1:5541417-5541867:Urgcp
chr11	5541417	5541867	ESC_J1:5541417-5541867:Gm11966;ESC_KH2:5541417-5541867:Kremen1;ESC_KH2:5541417-5541867:Znrf3;ESC_KH2:5541417-5541867:Xbp1;ESC_KH2:5541417-5541867:Ccdc117;ESC_KH2:5541417-5541867:Mrps24;ESC_KH2:5541417-5541867:2210015D19Rik;ESC_KH2:5541417-5541867:Urgcp;ESC_KH2:5541417-5541867:Pgam2;Forelimb_bud_embryo:5541417-5541867:Kremen1
chr11	5541417	5541867	Forelimb_bud_embryo:5541417-5541867:Znrf3;Forelimb_bud_embryo:5541417-5541867:Gm11962;Forelimb_bud_embryo:5541417-5541867:Xbp1;Forelimb_bud_embryo:5541417-5541867:Ccdc117;Forelimb_bud_embryo:5541417-5541867:2210015D19Rik;Forelimb_bud_embryo:5541417-5541867:Urgcp;Forelimb_bud_embryo:5541417-5541867:Myl7;G1E-ER4:5541417-5541867:Nf2;G1E-ER4:5541417-5541867:Nefh;G1E-ER4:5541417-5541867:Ap1b1
chr11	5541417	5541867	G1E-ER4:5541417-5541867:Kremen1;G1E-ER4:5541417-5541867:Znrf3;G1E-ER4:5541417-5541867:Xbp1;G1E-ER4:5541417-5541867:Ccdc117;G1E-ER4:5541417-5541867:Gm11964;G1E-ER4:5541417-5541867:Mrps24;G1E-ER4:5541417-5541867:Dbnl;G1E-ER4:5541417-5541867:Polm;G1E-ER4:5541417-5541867:Pold2;G1E:5541417-5541867:Znrf3
chr11	5541417	5541867	G1E:5541417-5541867:Gm11962;G1E:5541417-5541867:Ccdc117;G1E:5541417-5541867:Ankrd36;G1E:5541417-5541867:Gm11964;G1E:5541417-5541867:Mrps24;G1E:5541417-5541867:Urgcp;G1E:5541417-5541867:Dbnl;Large_intestine_epithelial:5541417-5541867:Nf2;Large_intestine_epithelial:5541417-5541867:Ap1b1;Large_intestine_epithelial:5541417-5541867:Gas2l1
chr11	5541417	5541867	Large_intestine_epithelial:5541417-5541867:Znrf3;Large_intestine_epithelial:5541417-5541867:Gm11962;Large_intestine_epithelial:5541417-5541867:Gm11963;Large_intestine_epithelial:5541417-5541867:Xbp1;Large_intestine_epithelial:5541417-5541867:Ccdc117;Large_intestine_epithelial:5541417-5541867:Gm11964;Large_intestine_epithelial:5541417-5541867:Mrps24;Large_intestine_epithelial:5541417-5541867:2210015D19Rik;Large_intestine_epithelial:5541417-5541867:Urgcp;Large_intestine_epithelial:5541417-5541867:Dbnl
chr11	5541417	5541867	Large_intestine_epithelial:5541417-5541867:Pgam2;Large_intestine_epithelial:5541417-5541867:Polm;Large_intestine_epithelial:5541417-5541867:Pold2;Large_intestine_epithelial:5541417-5541867:Myl7;Large_intestine_epithelial:5541417-5541867:Ykt6;Liver_E14.5:5541417-5541867:Ap1b1;Liver_E14.5:5541417-5541867:Kremen1;Liver_E14.5:5541417-5541867:Znrf3;Liver_E14.5:5541417-5541867:Gm11963;Liver_E14.5:5541417-5541867:Xbp1
chr11	5541417	5541867	Liver_E14.5:5541417-5541867:Ccdc117;Liver_E14.5:5541417-5541867:Gm11964;Liver_E14.5:5541417-5541867:Mrps24;Liver_E14.5:5541417-5541867:2210015D19Rik;Liver_E14.5:5541417-5541867:Urgcp;Lung_E14.5:5541417-5541867:Kremen1;Lung_E14.5:5541417-5541867:Xbp1;Lung_E14.5:5541417-5541867:Ccdc117;Lung_E14.5:5541417-5541867:Ankrd36;Lung_E14.5:5541417-5541867:2210015D19Rik
chr11	5541417	5541867	Lung_E14.5:5541417-5541867:Urgcp;Lung_E14.5:5541417-5541867:Pgam2;Lung:5541417-5541867:Znrf3;Lung:5541417-5541867:Xbp1;Lung:5541417-5541867:Ccdc117;Lung:5541417-5541867:Urgcp;MC3T3-E1:5541417-5541867:Kremen1;MC3T3-E1:5541417-5541867:Ccdc117;MC3T3-E1:5541417-5541867:2210015D19Rik;MC3T3-E1:5541417-5541867:Urgcp
chr11	5541417	5541867	MC3T3-E1:5541417-5541867:Pgam2;MC3T3-E1:5541417-5541867:Polm;MC3T3-E1:5541417-5541867:Aebp1;MEL:5541417-5541867:Nf2;MEL:5541417-5541867:Ap1b1;MEL:5541417-5541867:Gas2l1;MEL:5541417-5541867:Rhbdd3;MEL:5541417-5541867:Ewsr1;MEL:5541417-5541867:Kremen1;MEL:5541417-5541867:Znrf3
chr11	5541417	5541867	MEL:5541417-5541867:Gm11962;MEL:5541417-5541867:Xbp1;MEL:5541417-5541867:Ccdc117;MEL:5541417-5541867:Ankrd36;MEL:5541417-5541867:Mrps24;MEL:5541417-5541867:Dbnl;MEL:5541417-5541867:Gm11966;MEL:5541417-5541867:Pold2;NKC_spleen:5541417-5541867:Znrf3;NKC_spleen:5541417-5541867:Xbp1
chr11	5541417	5541867	NKC_spleen:5541417-5541867:Ccdc117;NKC_spleen:5541417-5541867:Gm11964;NKC_spleen:5541417-5541867:Urgcp;NKC_spleen:5541417-5541867:Dbnl;NKC_spleen:5541417-5541867:Pgam2;NPC:5541417-5541867:Ap1b1;NPC:5541417-5541867:Znrf3;NPC:5541417-5541867:Gm11962;NPC:5541417-5541867:Xbp1;NPC:5541417-5541867:Ccdc117
chr11	5541417	5541867	NPC:5541417-5541867:Ankrd36;NPC:5541417-5541867:Mrps24;NPC:5541417-5541867:2210015D19Rik;Neuron_cortical:5541417-5541867:Znrf3;Neuron_cortical:5541417-5541867:Gm11962;Neuron_cortical:5541417-5541867:Xbp1;Neuron_cortical:5541417-5541867:Ccdc117;Neuron_cortical:5541417-5541867:Ankrd36;Neuron_cortical:5541417-5541867:Mrps24;Neuron_cortical:5541417-5541867:2210015D19Rik
chr11	5541417	5541867	Neuron_cortical:5541417-5541867:Urgcp;Neuron_cortical:5541417-5541867:Pgam2;Neuron_cortical:5541417-5541867:Aebp1;Neuron_cortical:5541417-5541867:Pold2;Peritoneal_macrophage:5541417-5541867:Znrf3;Peritoneal_macrophage:5541417-5541867:Gm11962;Peritoneal_macrophage:5541417-5541867:Xbp1;Peritoneal_macrophage:5541417-5541867:Ccdc117;Peritoneal_macrophage:5541417-5541867:2210015D19Rik;Peritoneal_macrophage:5541417-5541867:Urgcp
chr11	5541417	5541867	Peritoneal_macrophage:5541417-5541867:Aebp1;Prostate:5541417-5541867:Kremen1;Prostate:5541417-5541867:Znrf3;Prostate:5541417-5541867:Xbp1;Prostate:5541417-5541867:Ccdc117;Prostate:5541417-5541867:Gm11964;Prostate:5541417-5541867:2210015D19Rik;Prostate:5541417-5541867:Urgcp;Rib_chondrocyte_P1:5541417-5541867:Kremen1;Rib_chondrocyte_P1:5541417-5541867:Xbp1
chr11	5541417	5541867	Rib_chondrocyte_P1:5541417-5541867:Ccdc117;Rib_chondrocyte_P1:5541417-5541867:Ankrd36;Rib_chondrocyte_P1:5541417-5541867:Urgcp;Rib_chondrocyte_P1:5541417-5541867:Pgam2;Rib_chondrocyte_P1:5541417-5541867:Polm;Spermatid:5541417-5541867:Znrf3;Spermatid:5541417-5541867:Gm11962;Spermatid:5541417-5541867:Ccdc117;Spermatid:5541417-5541867:Ankrd36;Spermatid:5541417-5541867:Gm11964
chr11	5541417	5541867	Spermatid:5541417-5541867:Pgam2;Testis:5541417-5541867:Kremen1;Testis:5541417-5541867:Znrf3;Testis:5541417-5541867:Xbp1;Testis:5541417-5541867:Ccdc117;Testis:5541417-5541867:Ankrd36;Testis:5541417-5541867:Mrps24;Testis:5541417-5541867:Urgcp;Testis:5541417-5541867:Dbnl;Testis:5541417-5541867:Pgam2
chr11	5541417	5541867	Testis:5541417-5541867:Aebp1;Testis:5541417-5541867:Pold2;Th1:5541417-5541867:Kremen1;Th1:5541417-5541867:Znrf3;Th1:5541417-5541867:Gm11962;Th1:5541417-5541867:Xbp1;Th1:5541417-5541867:Ccdc117;Th1:5541417-5541867:Mrps24;Th1:5541417-5541867:2210015D19Rik;Th1:5541417-5541867:Urgcp
chr11	5541417	5541867	Th1:5541417-5541867:Pgam2;Th2:5541417-5541867:Gas2l1;Th2:5541417-5541867:Znrf3;Th2:5541417-5541867:Xbp1;Th2:5541417-5541867:Ccdc117;Th2:5541417-5541867:Ankrd36;Th2:5541417-5541867:Gm11964;Th2:5541417-5541867:2210015D19Rik;Th2:5541417-5541867:Urgcp;Treg_cell:5541417-5541867:Znrf3
chr11	5541417	5541867	Treg_cell:5541417-5541867:Gm11962;Treg_cell:5541417-5541867:Xbp1;Treg_cell:5541417-5541867:Ccdc117;Treg_cell:5541417-5541867:Ankrd36;Treg_cell:5541417-5541867:Mrps24;Treg_cell:5541417-5541867:2210015D19Rik;Treg_cell:5541417-5541867:Urgcp;Treg_cell:5541417-5541867:Pgam2;WAT:5541417-5541867:Ewsr1;WAT:5541417-5541867:Znrf3
chr11	5541417	5541867	WAT:5541417-5541867:Xbp1;WAT:5541417-5541867:Ccdc117;WAT:5541417-5541867:Ankrd36;WAT:5541417-5541867:Gm11964;WAT:5541417-5541867:Gm11965;WAT:5541417-5541867:Mrps24;WAT:5541417-5541867:2210015D19Rik;ZHBTc4:5541417-5541867:Kremen1;ZHBTc4:5541417-5541867:Xbp1;ZHBTc4:5541417-5541867:Ccdc117
chr11	5541417	5541867	ZHBTc4:5541417-5541867:Ankrd36;ZHBTc4:5541417-5541867:Urgcp;ZHBTc4:5541417-5541867:Pgam2;CMP:5541427-5541867:Xbp1;CMP:5541427-5541867:Mrps24;CMP:5541427-5541867:Urgcp;CMP:5541427-5541867:Polm;Heart_E12.5:5541447-5541867:Xbp1;Heart_E12.5:5541447-5541867:Ccdc117;Heart_E12.5:5541447-5541867:Ankrd36
chr11	5541417	5541867	Heart_E12.5:5541447-5541867:Gm11964;Heart_E12.5:5541447-5541867:2210015D19Rik;Heart_E12.5:5541447-5541867:Urgcp;Heart_E12.5:5541447-5541867:Myl7;Limb_E14.5:5541457-5541867:Znrf3;Limb_E14.5:5541457-5541867:Xbp1;Limb_E14.5:5541457-5541867:Ccdc117;Limb_E14.5:5541457-5541867:Ankrd36;Lung_neonate:5541457-5541867:Kremen1;Lung_neonate:5541457-5541867:Znrf3
chr11	5541417	5541867	Lung_neonate:5541457-5541867:Gm11962;Lung_neonate:5541457-5541867:Xbp1;Lung_neonate:5541457-5541867:Ccdc117;Lung_neonate:5541457-5541867:Ankrd36;Lung_neonate:5541457-5541867:Mrps24;Lung_neonate:5541457-5541867:Urgcp;Bone_marrow:5541497-5541867:Kremen1;Bone_marrow:5541497-5541867:Xbp1;Bone_marrow:5541497-5541867:Ccdc117;Bone_marrow:5541497-5541867:Ankrd36
chr11	5541417	5541867	Bone_marrow:5541497-5541867:Gm11964;Bone_marrow:5541497-5541867:Urgcp;EpiLC:5541597-5541867:Znrf3;EpiLC:5541597-5541867:Gm11962;EpiLC:5541597-5541867:Xbp1;EpiLC:5541597-5541867:Ccdc117;EpiLC:5541597-5541867:Ankrd36;EpiLC:5541597-5541867:2210015D19Rik;EpiLC:5541597-5541867:Pgam2;Hindbrain_E11.5:5541627-5541867:Kremen1
chr11	5541417	5541867	Hindbrain_E11.5:5541627-5541867:Znrf3;Hindbrain_E11.5:5541627-5541867:Gm11962;Hindbrain_E11.5:5541627-5541867:Xbp1;Hindbrain_E11.5:5541627-5541867:Ccdc117;Hindbrain_E11.5:5541627-5541867:Ankrd36;Hindbrain_E11.5:5541627-5541867:Mrps24;Hindbrain_E11.5:5541627-5541867:2210015D19Rik;Hindbrain_E11.5:5541627-5541867:Urgcp;Hindbrain_E11.5:5541627-5541867:Pgam2;Limb_E11.5:5541637-5541867:Ap1b1
chr11	5541417	5541867	Limb_E11.5:5541637-5541867:Znrf3;Limb_E11.5:5541637-5541867:Xbp1;Limb_E11.5:5541637-5541867:Ccdc117;Limb_E11.5:5541637-5541867:Ankrd36;Limb_E11.5:5541637-5541867:Gm11964;Limb_E11.5:5541637-5541867:Mrps24;Limb_E11.5:5541637-5541867:2210015D19Rik;Limb_E11.5:5541637-5541867:Urgcp;Limb_E11.5:5541637-5541867:Dbnl;Limb_E11.5:5541637-5541867:Pgam2
chr11	5541417	5541867	Limb_E11.5:5541637-5541867:Pold2;Limb_E11.5:5541637-5541867:Ykt6;Intestine:5541707-5541867:Znrf3;Intestine:5541707-5541867:Xbp1;Intestine:5541707-5541867:Ccdc117;Uterus:5541717-5541867:Znrf3;Uterus:5541717-5541867:Gm11962;Uterus:5541717-5541867:Xbp1;Uterus:5541717-5541867:Ccdc117;Uterus:5541717-5541867:Ankrd36
chr11	5541417	5541867	Uterus:5541717-5541867:Mrps24;Uterus:5541717-5541867:2210015D19Rik;Uterus:5541717-5541867:Urgcp;Uterus:5541717-5541867:Pgam2;Uterus:5541717-5541867:Polm;GMP:5541777-5541867:Xbp1;GMP:5541777-5541867:Gm11964;GMP:5541777-5541867:Gm11965;GMP:5541777-5541867:2210015D19Rik
chr11	5570127	5571047	Spermatid:5570127-5571047:Znrf3;Spermatid:5570127-5571047:Gm11962;Spermatid:5570127-5571047:Xbp1;Spermatid:5570127-5571047:Ccdc117;Spermatid:5570127-5571047:Ankrd36;Spermatid:5570127-5571047:Gm11964;Spermatid:5570127-5571047:2210015D19Rik;Spermatid:5570127-5571047:Dbnl;Spermatid:5570127-5571047:Pgam2;Testis:5570127-5571047:Rhbdd3
chr11	5570127	5571047	Testis:5570127-5571047:Ewsr1;Testis:5570127-5571047:Kremen1;Testis:5570127-5571047:Znrf3;Testis:5570127-5571047:Xbp1;Testis:5570127-5571047:Ccdc117;Testis:5570127-5571047:Ankrd36;Testis:5570127-5571047:Mrps24;Testis:5570127-5571047:Urgcp;Testis:5570127-5571047:Dbnl;Testis:5570127-5571047:Pgam2
chr11	5570127	5571047	Testis:5570127-5571047:Aebp1;Testis:5570127-5571047:Pold2
chr11	5571457	5574217	G1E:5571457-5574217:Kremen1;G1E:5571457-5574217:Znrf3;G1E:5571457-5574217:Gm11962;G1E:5571457-5574217:Ccdc117;G1E:5571457-5574217:Ankrd36;G1E:5571457-5574217:Gm11964;G1E:5571457-5574217:Mrps24;G1E:5571457-5574217:2210015D19Rik;G1E:5571457-5574217:Urgcp;G1E:5571457-5574217:Dbnl
chr11	5571457	5574217	G1E:5571457-5574217:Pgam2;G1E:5571457-5574217:Pold2;MEL:5571457-5574217:Nf2;MEL:5571457-5574217:Thoc5;MEL:5571457-5574217:Ap1b1;MEL:5571457-5574217:Gas2l1;MEL:5571457-5574217:Rhbdd3;MEL:5571457-5574217:Znrf3;MEL:5571457-5574217:Gm11962;MEL:5571457-5574217:Xbp1
chr11	5571457	5574217	MEL:5571457-5574217:Ccdc117;MEL:5571457-5574217:Ankrd36;MEL:5571457-5574217:Gm11964;MEL:5571457-5574217:Mrps24;MEL:5571457-5574217:2210015D19Rik;MEL:5571457-5574217:Dbnl;MEL:5571457-5574217:Gm11966;MEL:5571457-5574217:Pold2;G1E-ER4:5572417-5574217:Nf2;G1E-ER4:5572417-5574217:Ap1b1
chr11	5571457	5574217	G1E-ER4:5572417-5574217:Znrf3;G1E-ER4:5572417-5574217:Xbp1;G1E-ER4:5572417-5574217:Ccdc117;G1E-ER4:5572417-5574217:Gm11964;G1E-ER4:5572417-5574217:Mrps24;G1E-ER4:5572417-5574217:Urgcp;G1E-ER4:5572417-5574217:Dbnl;G1E-ER4:5572417-5574217:Polm;G1E-ER4:5572417-5574217:Pold2;Liver_E14.5:5573537-5574217:Znrf3
chr11	5571457	5574217	Liver_E14.5:5573537-5574217:Gm11962;Liver_E14.5:5573537-5574217:Gm11963;Liver_E14.5:5573537-5574217:Xbp1;Liver_E14.5:5573537-5574217:Ccdc117;Liver_E14.5:5573537-5574217:Ankrd36;Liver_E14.5:5573537-5574217:Gm11964;Liver_E14.5:5573537-5574217:Mrps24;Liver_E14.5:5573537-5574217:Urgcp;Liver_E14.5:5573537-5574217:Dbnl;Liver_E14.5:5573537-5574217:Polm
chr11	5571457	5574217	Liver_E14.5:5573537-5574217:Aebp1;Liver_E14.5:5573537-5574217:Myl7;Th2:5573627-5574217:Ewsr1;Th2:5573627-5574217:Znrf3;Th2:5573627-5574217:Xbp1;Th2:5573627-5574217:Ccdc117;Th2:5573627-5574217:Ankrd36;Th2:5573627-5574217:Gm11964;Th2:5573627-5574217:Mrps24;Th2:5573627-5574217:2210015D19Rik
chr11	5571457	5574217	Th2:5573627-5574217:Urgcp;Th2:5573627-5574217:Dbnl
chr11	5574327	5575637	G1E-ER4:5574327-5575637:Nf2;G1E-ER4:5574327-5575637:Nipsnap1;G1E-ER4:5574327-5575637:Nefh;G1E-ER4:5574327-5575637:Ap1b1;G1E-ER4:5574327-5575637:Znrf3;G1E-ER4:5574327-5575637:Xbp1;G1E-ER4:5574327-5575637:Ccdc117;G1E-ER4:5574327-5575637:Gm11964;G1E-ER4:5574327-5575637:Dbnl;G1E-ER4:5574327-5575637:Polm
chr11	5574327	5575637	G1E-ER4:5574327-5575637:Pold2;G1E:5574327-5575637:Ewsr1;G1E:5574327-5575637:Kremen1;G1E:5574327-5575637:Znrf3;G1E:5574327-5575637:Gm11962;G1E:5574327-5575637:Ccdc117;G1E:5574327-5575637:Gm11964;G1E:5574327-5575637:2210015D19Rik;G1E:5574327-5575637:Urgcp;G1E:5574327-5575637:Dbnl
chr11	5574327	5575637	G1E:5574327-5575637:Pgam2;MEL:5574327-5575637:Nf2;MEL:5574327-5575637:Thoc5;MEL:5574327-5575637:Ap1b1;MEL:5574327-5575637:Gas2l1;MEL:5574327-5575637:Rhbdd3;MEL:5574327-5575637:Znrf3;MEL:5574327-5575637:Gm11962;MEL:5574327-5575637:Xbp1;MEL:5574327-5575637:Ccdc117
chr11	5574327	5575637	MEL:5574327-5575637:Ankrd36;MEL:5574327-5575637:Gm11964;MEL:5574327-5575637:Dbnl;MEL:5574327-5575637:Gm11966;MEL:5574327-5575637:Pold2;Th2:5574327-5574437:Ewsr1;Th2:5574327-5574437:Kremen1;Th2:5574327-5574437:Znrf3;Th2:5574327-5574437:Xbp1;Th2:5574327-5574437:Ccdc117
chr11	5574327	5575637	Th2:5574327-5574437:2210015D19Rik;Th2:5574327-5574437:Urgcp;Liver_E14.5:5574747-5575637:Nipsnap1;Liver_E14.5:5574747-5575637:Ap1b1;Liver_E14.5:5574747-5575637:Znrf3;Liver_E14.5:5574747-5575637:Gm11962;Liver_E14.5:5574747-5575637:Gm11963;Liver_E14.5:5574747-5575637:Xbp1;Liver_E14.5:5574747-5575637:Ccdc117;Liver_E14.5:5574747-5575637:Ankrd36
chr11	5574327	5575637	Liver_E14.5:5574747-5575637:Gm11964;Liver_E14.5:5574747-5575637:Mrps24;Liver_E14.5:5574747-5575637:Urgcp;Liver_E14.5:5574747-5575637:Aebp1
chr11	5575767	5576517	Liver_E14.5:5575767-5575907:Ap1b1;Liver_E14.5:5575767-5575907:Znrf3;Liver_E14.5:5575767-5575907:Gm11963;Liver_E14.5:5575767-5575907:Xbp1;Liver_E14.5:5575767-5575907:Ccdc117;Liver_E14.5:5575767-5575907:Ankrd36;Liver_E14.5:5575767-5575907:Gm11964;Liver_E14.5:5575767-5575907:Mrps24;Liver_E14.5:5575767-5575907:Urgcp;Liver_E14.5:5575767-5575907:Aebp1
chr11	5575767	5576517	MEL:5575767-5576517:Nf2;MEL:5575767-5576517:Thoc5;MEL:5575767-5576517:Ap1b1;MEL:5575767-5576517:Gas2l1;MEL:5575767-5576517:Rhbdd3;MEL:5575767-5576517:Ewsr1;MEL:5575767-5576517:Znrf3;MEL:5575767-5576517:Gm11962;MEL:5575767-5576517:Xbp1;MEL:5575767-5576517:Ccdc117
chr11	5575767	5576517	MEL:5575767-5576517:Ankrd36;MEL:5575767-5576517:Gm11964;MEL:5575767-5576517:Mrps24;MEL:5575767-5576517:Gm11966
chr11	5591017	5593297	3T3-L1:5591017-5593297:Znrf3;3T3-L1:5591017-5593297:Xbp1;3T3-L1:5591017-5593297:Ccdc117;3T3-L1:5591017-5593297:Gm11964;3T3-L1:5591017-5593297:Mrps24;3T3-L1:5591017-5593297:Dbnl;3T3-L1:5591017-5593297:Gm11966;3T3-L1:5591017-5593297:Aebp1;3T3-L1:5591017-5593297:Pold2;3T3-L1:5591017-5593297:Ykt6
chr11	5591017	5593297	Liver:5591017-5593297:Kremen1;Liver:5591017-5593297:Znrf3;Liver:5591017-5593297:Xbp1;Liver:5591017-5593297:Ccdc117;Liver:5591017-5593297:Mrps24;Liver:5591017-5593297:Urgcp;Liver:5591017-5593297:Dbnl;Liver:5591017-5593297:Pgam2;Liver:5591017-5593297:Gck
chr11	5594297	5596707	G1E-ER4:5594297-5596707:Nf2;G1E-ER4:5594297-5596707:Ap1b1;G1E-ER4:5594297-5596707:Znrf3;G1E-ER4:5594297-5596707:Xbp1;G1E-ER4:5594297-5596707:Ccdc117;G1E-ER4:5594297-5596707:Gm11964;G1E-ER4:5594297-5596707:Dbnl;G1E-ER4:5594297-5596707:Polm;G1E-ER4:5594297-5596707:Pold2;G1E:5594357-5596707:Kremen1
chr11	5594297	5596707	G1E:5594357-5596707:Znrf3;G1E:5594357-5596707:Gm11962;G1E:5594357-5596707:Ccdc117;G1E:5594357-5596707:Gm11964;G1E:5594357-5596707:Urgcp;G1E:5594357-5596707:Dbnl;G1E:5594357-5596707:Pold2;MEL:5594917-5596427:Nf2;MEL:5594917-5596427:Thoc5;MEL:5594917-5596427:Ap1b1
chr11	5594297	5596707	MEL:5594917-5596427:Gas2l1;MEL:5594917-5596427:Znrf3;MEL:5594917-5596427:Gm11962;MEL:5594917-5596427:Xbp1;MEL:5594917-5596427:Ccdc117;MEL:5594917-5596427:Ankrd36;MEL:5594917-5596427:Dbnl;MEL:5594917-5596427:Gm11966;MEL:5594917-5596427:Pold2
chr11	5627427	5628317	Testis:5627427-5628317:Kremen1;Testis:5627427-5628317:Znrf3;Testis:5627427-5628317:Xbp1;Testis:5627427-5628317:Ccdc117;Testis:5627427-5628317:Ankrd36;Testis:5627427-5628317:Mrps24;Testis:5627427-5628317:Urgcp;Testis:5627427-5628317:Dbnl;Testis:5627427-5628317:Pgam2;Testis:5627427-5628317:Aebp1
chr11	5627427	5628317	Testis:5627427-5628317:Pold2;Testis:5627427-5628317:Gck;Testis:5627427-5628317:Ykt6
chr11	5629397	5629627	Testis:5629397-5629627:Kremen1;Testis:5629397-5629627:Znrf3;Testis:5629397-5629627:Xbp1;Testis:5629397-5629627:Ccdc117;Testis:5629397-5629627:Ankrd36;Testis:5629397-5629627:Mrps24;Testis:5629397-5629627:Urgcp;Testis:5629397-5629627:Dbnl;Testis:5629397-5629627:Pgam2;Testis:5629397-5629627:Aebp1
chr11	5629397	5629627	Testis:5629397-5629627:Pold2;Testis:5629397-5629627:Gck;Testis:5629397-5629627:Ykt6
chr11	5684227	5685077	Limb_E11.5:5684227-5685077:Ap1b1;Limb_E11.5:5684227-5685077:Znrf3;Limb_E11.5:5684227-5685077:Xbp1;Limb_E11.5:5684227-5685077:Gm11964;Limb_E11.5:5684227-5685077:Gm11965;Limb_E11.5:5684227-5685077:Mrps24;Limb_E11.5:5684227-5685077:2210015D19Rik;Limb_E11.5:5684227-5685077:Urgcp;Limb_E11.5:5684227-5685077:Dbnl;Limb_E11.5:5684227-5685077:Pgam2
chr11	5684227	5685077	Limb_E11.5:5684227-5685077:Polm;Limb_E11.5:5684227-5685077:Aebp1;Limb_E11.5:5684227-5685077:Pold2;Limb_E11.5:5684227-5685077:Myl7;Limb_E11.5:5684227-5685077:Ykt6
chr11	5697167	5703977	IPSC:5697167-5703977:Xbp1;IPSC:5697167-5703977:Ccdc117;IPSC:5697167-5703977:Gm11964;IPSC:5697167-5703977:Mrps24;IPSC:5697167-5703977:Urgcp;IPSC:5697167-5703977:Dbnl;IPSC:5697167-5703977:Polm;IPSC:5697167-5703977:Aebp1;IPSC:5697167-5703977:Pold2;IPSC:5697167-5703977:Rps15a
chr11	5697167	5703977	V6.5:5699527-5701417:Xbp1;V6.5:5699527-5701417:Ccdc117;V6.5:5699527-5701417:Mrps24;V6.5:5699527-5701417:2210015D19Rik;V6.5:5699527-5701417:Urgcp;V6.5:5699527-5701417:Dbnl;V6.5:5699527-5701417:Pgam2;V6.5:5699527-5701417:Pold2;ESC_Bruce4:5699557-5700167:Ccdc117;ESC_Bruce4:5699557-5700167:Mrps24
chr11	5697167	5703977	ESC_Bruce4:5699557-5700167:Urgcp;ESC_Bruce4:5699557-5700167:Dbnl;ESC_Bruce4:5699557-5700167:Pold2;ESC_J1:5699877-5703977:Xbp1;ESC_J1:5699877-5703977:Mrps24;ESC_J1:5699877-5703977:Urgcp;ESC_J1:5699877-5703977:Gm11966;ESC_J1:5699877-5703977:Pold2
chr11	5725837	5726107	Liver:5725837-5726107:Xbp1;Liver:5725837-5726107:Mrps24;Liver:5725837-5726107:Urgcp;Liver:5725837-5726107:Dbnl;Liver:5725837-5726107:Pgam2;Liver:5725837-5726107:Polm;Liver:5725837-5726107:Aebp1;Liver:5725837-5726107:Pold2;Liver:5725837-5726107:Ykt6
chr11	5726857	5741087	MC3T3-E1:5726857-5741087:Mrps24;MC3T3-E1:5726857-5741087:2210015D19Rik;MC3T3-E1:5726857-5741087:Urgcp;MC3T3-E1:5726857-5741087:Dbnl;MC3T3-E1:5726857-5741087:Pgam2;MC3T3-E1:5726857-5741087:Polm;MC3T3-E1:5726857-5741087:Aebp1;MC3T3-E1:5726857-5741087:Pold2;3T3-L1:5727497-5741087:Znrf3;3T3-L1:5727497-5741087:Xbp1
chr11	5726857	5741087	3T3-L1:5727497-5741087:Gm11964;3T3-L1:5727497-5741087:Mrps24;3T3-L1:5727497-5741087:2210015D19Rik;3T3-L1:5727497-5741087:Urgcp;3T3-L1:5727497-5741087:Dbnl;3T3-L1:5727497-5741087:Pgam2;3T3-L1:5727497-5741087:Gm11966;3T3-L1:5727497-5741087:Polm;3T3-L1:5727497-5741087:Aebp1;3T3-L1:5727497-5741087:Pold2
chr11	5726857	5741087	3T3-L1:5727497-5741087:Ykt6;Large_intestine_epithelial:5731797-5741087:Ap1b1;Large_intestine_epithelial:5731797-5741087:SNORD125;Large_intestine_epithelial:5731797-5741087:Znrf3;Large_intestine_epithelial:5731797-5741087:Gm11962;Large_intestine_epithelial:5731797-5741087:Gm11963;Large_intestine_epithelial:5731797-5741087:Xbp1;Large_intestine_epithelial:5731797-5741087:Ccdc117;Large_intestine_epithelial:5731797-5741087:Gm11964;Large_intestine_epithelial:5731797-5741087:Mrps24
chr11	5726857	5741087	Large_intestine_epithelial:5731797-5741087:2210015D19Rik;Large_intestine_epithelial:5731797-5741087:Urgcp;Large_intestine_epithelial:5731797-5741087:Dbnl;Large_intestine_epithelial:5731797-5741087:Pgam2;Large_intestine_epithelial:5731797-5741087:Polm;Large_intestine_epithelial:5731797-5741087:Aebp1;Large_intestine_epithelial:5731797-5741087:Pold2;Large_intestine_epithelial:5731797-5741087:Myl7;Large_intestine_epithelial:5731797-5741087:Gck;Large_intestine_epithelial:5731797-5741087:Ykt6
chr11	5726857	5741087	Large_intestine_epithelial:5731797-5741087:Camk2b;Large_intestine_epithelial:5731797-5741087:Nudcd3;Large_intestine_epithelial:5731797-5741087:Ogdh;Heart:5733647-5735327:Ccdc117;Heart:5733647-5735327:Gm11964;Heart:5733647-5735327:Mrps24;Heart:5733647-5735327:2210015D19Rik;Heart:5733647-5735327:Urgcp;Heart:5733647-5735327:Dbnl;Heart:5733647-5735327:Pgam2
chr11	5726857	5741087	Heart:5733647-5735327:Polm;Heart:5733647-5735327:Aebp1;Heart:5733647-5735327:Pold2;Heart:5733647-5735327:Myl7;Heart:5733647-5735327:Gm11967;Heart:5733647-5735327:Gck;Heart:5733647-5735327:Ykt6;CH12:5734097-5735267:Znrf3;CH12:5734097-5735267:Gm11962;CH12:5734097-5735267:Xbp1
chr11	5726857	5741087	CH12:5734097-5735267:Mrps24;CH12:5734097-5735267:Urgcp;CH12:5734097-5735267:Dbnl;CH12:5734097-5735267:Pgam2;CH12:5734097-5735267:Polm;CH12:5734097-5735267:Aebp1;CH12:5734097-5735267:Pold2;CH12:5734097-5735267:Ykt6
chr11	5755047	5761877	3T3-L1:5755047-5761877:Xbp1;3T3-L1:5755047-5761877:Gm11964;3T3-L1:5755047-5761877:Mrps24;3T3-L1:5755047-5761877:2210015D19Rik;3T3-L1:5755047-5761877:Urgcp;3T3-L1:5755047-5761877:Dbnl;3T3-L1:5755047-5761877:Pgam2;3T3-L1:5755047-5761877:Gm11966;3T3-L1:5755047-5761877:Polm;3T3-L1:5755047-5761877:Aebp1
chr11	5755047	5761877	3T3-L1:5755047-5761877:Pold2;3T3-L1:5755047-5761877:Ykt6;3T3-L1:5755047-5761877:Purb;Dendritic_cell:5758317-5761877:Znrf3;Dendritic_cell:5758317-5761877:Xbp1;Dendritic_cell:5758317-5761877:Mrps24;Dendritic_cell:5758317-5761877:Urgcp;Dendritic_cell:5758317-5761877:Dbnl;Dendritic_cell:5758317-5761877:Pgam2;Dendritic_cell:5758317-5761877:Polm
chr11	5755047	5761877	Dendritic_cell:5758317-5761877:Pold2;MC3T3-E1:5759547-5761877:Mrps24;MC3T3-E1:5759547-5761877:Urgcp;MC3T3-E1:5759547-5761877:Dbnl;MC3T3-E1:5759547-5761877:Pgam2;MC3T3-E1:5759547-5761877:Polm;MC3T3-E1:5759547-5761877:Aebp1;MC3T3-E1:5759547-5761877:Pold2;Spermatid:5760167-5761877:Gm11965;Spermatid:5760167-5761877:Mrps24
chr11	5755047	5761877	Spermatid:5760167-5761877:Urgcp;Spermatid:5760167-5761877:Dbnl;Spermatid:5760167-5761877:Pgam2;Spermatid:5760167-5761877:Pold2;Liver_E14.5:5760287-5761877:Xbp1;Liver_E14.5:5760287-5761877:Gm11964;Liver_E14.5:5760287-5761877:Mrps24;Liver_E14.5:5760287-5761877:2210015D19Rik;Liver_E14.5:5760287-5761877:Urgcp;Liver_E14.5:5760287-5761877:Dbnl
chr11	5755047	5761877	Liver_E14.5:5760287-5761877:Pgam2;Liver_E14.5:5760287-5761877:Polm;Liver_E14.5:5760287-5761877:Aebp1;Liver_E14.5:5760287-5761877:Pold2;Liver_E14.5:5760287-5761877:Myl7;Liver_E14.5:5760287-5761877:Ykt6;Cerebellum:5760387-5761877:Ccdc117;Cerebellum:5760387-5761877:Gm11964;Cerebellum:5760387-5761877:Mrps24;Cerebellum:5760387-5761877:2210015D19Rik
chr11	5755047	5761877	Cerebellum:5760387-5761877:Urgcp;Cerebellum:5760387-5761877:Dbnl;Cerebellum:5760387-5761877:Pgam2;Cerebellum:5760387-5761877:Polm;Cerebellum:5760387-5761877:Aebp1;Cerebellum:5760387-5761877:Pold2;Cerebellum:5760387-5761877:Gck;Cerebellum:5760387-5761877:Ykt6;Cerebellum:5760387-5761877:Camk2b;Cerebellum:5760387-5761877:Nudcd3
chr11	5755047	5761877	Cerebellum:5760387-5761877:Tmed4;Cerebellum:5760387-5761877:Ogdh;Cerebellum:5760387-5761877:Zmiz2;Cerebellum:5760387-5761877:Purb;Large_intestine_epithelial:5760597-5761877:Znrf3;Large_intestine_epithelial:5760597-5761877:Gm11962;Large_intestine_epithelial:5760597-5761877:Gm11963;Large_intestine_epithelial:5760597-5761877:Xbp1;Large_intestine_epithelial:5760597-5761877:Ccdc117;Large_intestine_epithelial:5760597-5761877:Mrps24
chr11	5755047	5761877	Large_intestine_epithelial:5760597-5761877:2210015D19Rik;Large_intestine_epithelial:5760597-5761877:Urgcp;Large_intestine_epithelial:5760597-5761877:Dbnl;Large_intestine_epithelial:5760597-5761877:Pgam2;Large_intestine_epithelial:5760597-5761877:Polm;Large_intestine_epithelial:5760597-5761877:Aebp1;Large_intestine_epithelial:5760597-5761877:Pold2;Large_intestine_epithelial:5760597-5761877:Myl7;Large_intestine_epithelial:5760597-5761877:Gck;Large_intestine_epithelial:5760597-5761877:Ykt6
chr11	5755047	5761877	Large_intestine_epithelial:5760597-5761877:Camk2b;Large_intestine_epithelial:5760597-5761877:Nudcd3;Large_intestine_epithelial:5760597-5761877:Npc1l1;Large_intestine_epithelial:5760597-5761877:n;Large_intestine_epithelial:5760597-5761877:Ogdh;Large_intestine_epithelial:5760597-5761877:Purb;Neuron_cortical:5760647-5761877:Znrf3;Neuron_cortical:5760647-5761877:Ccdc117;Neuron_cortical:5760647-5761877:Mrps24;Neuron_cortical:5760647-5761877:Urgcp
chr11	5755047	5761877	Neuron_cortical:5760647-5761877:Dbnl;Neuron_cortical:5760647-5761877:Pgam2;Neuron_cortical:5760647-5761877:Polm;Neuron_cortical:5760647-5761877:Aebp1;Neuron_cortical:5760647-5761877:Pold2;Neuron_cortical:5760647-5761877:Ykt6;BAT:5760777-5761877:Gm11962;BAT:5760777-5761877:Xbp1;BAT:5760777-5761877:Ccdc117;BAT:5760777-5761877:SNORA17
chr11	5755047	5761877	BAT:5760777-5761877:Gm11965;BAT:5760777-5761877:Mrps24;BAT:5760777-5761877:Urgcp;BAT:5760777-5761877:Dbnl;BAT:5760777-5761877:Pgam2;BAT:5760777-5761877:Gm11966;BAT:5760777-5761877:Polm;BAT:5760777-5761877:Aebp1;BAT:5760777-5761877:Pold2;BAT:5760777-5761877:Gm11967
chr11	5755047	5761877	BAT:5760777-5761877:Ykt6;NKC_spleen:5760777-5761877:Gm11964;NKC_spleen:5760777-5761877:Mrps24;NKC_spleen:5760777-5761877:Urgcp;NKC_spleen:5760777-5761877:Dbnl;NKC_spleen:5760777-5761877:Pgam2;NKC_spleen:5760777-5761877:Polm;NKC_spleen:5760777-5761877:Pold2;Cerebellum_neonate:5760857-5761877:Znrf3;Cerebellum_neonate:5760857-5761877:Xbp1
chr11	5755047	5761877	Cerebellum_neonate:5760857-5761877:Ccdc117;Cerebellum_neonate:5760857-5761877:Mrps24;Cerebellum_neonate:5760857-5761877:Urgcp;Cerebellum_neonate:5760857-5761877:Dbnl;Cerebellum_neonate:5760857-5761877:Pgam2;Cerebellum_neonate:5760857-5761877:Polm;Cerebellum_neonate:5760857-5761877:Aebp1;Cerebellum_neonate:5760857-5761877:Pold2;IPSC:5760947-5761877:Znrf3;IPSC:5760947-5761877:Gm11962
chr11	5755047	5761877	IPSC:5760947-5761877:Urgcp;IPSC:5760947-5761877:Dbnl;IPSC:5760947-5761877:Pgam2;IPSC:5760947-5761877:Polm;IPSC:5760947-5761877:Aebp1;IPSC:5760947-5761877:Pold2;IPSC:5760947-5761877:Myl7;IPSC:5760947-5761877:Camk2b;CD4+:5761137-5761877:Gm11962;CD4+:5761137-5761877:Gm11964
chr11	5755047	5761877	CD4+:5761137-5761877:Mrps24;CD4+:5761137-5761877:Urgcp;CD4+:5761137-5761877:Dbnl;CD4+:5761137-5761877:Pgam2;CD4+:5761137-5761877:Polm;CD4+:5761137-5761877:Pold2;Heart:5761147-5761877:Gm11964;Heart:5761147-5761877:Mrps24;Heart:5761147-5761877:2210015D19Rik;Heart:5761147-5761877:Urgcp
chr11	5755047	5761877	Heart:5761147-5761877:Dbnl;Heart:5761147-5761877:Pgam2;Heart:5761147-5761877:Polm;Heart:5761147-5761877:Aebp1;Heart:5761147-5761877:Pold2;Heart:5761147-5761877:Myl7;Heart:5761147-5761877:Gm11967;Heart:5761147-5761877:Gck;Heart:5761147-5761877:Ykt6;Microglia:5761167-5761877:Ccdc117
chr11	5755047	5761877	Microglia:5761167-5761877:Mrps24;Microglia:5761167-5761877:Urgcp;Microglia:5761167-5761877:Dbnl;Microglia:5761167-5761877:Pgam2;Microglia:5761167-5761877:Gm11966;Microglia:5761167-5761877:Polm;Microglia:5761167-5761877:Camk2b;G1E:5761277-5761877:Znrf3;G1E:5761277-5761877:Gm11962;G1E:5761277-5761877:Ccdc117
chr11	5755047	5761877	G1E:5761277-5761877:Mrps24;G1E:5761277-5761877:Urgcp;G1E:5761277-5761877:Dbnl;G1E:5761277-5761877:Pgam2;G1E:5761277-5761877:Pold2;G1E-ER4:5761327-5761877:Xbp1;G1E-ER4:5761327-5761877:Mrps24;G1E-ER4:5761327-5761877:2210015D19Rik;G1E-ER4:5761327-5761877:Urgcp;G1E-ER4:5761327-5761877:Dbnl
chr11	5755047	5761877	G1E-ER4:5761327-5761877:Pgam2;G1E-ER4:5761327-5761877:Polm;G1E-ER4:5761327-5761877:Pold2;Lung_E14.5:5761367-5761877:Mrps24;Lung_E14.5:5761367-5761877:2210015D19Rik;Lung_E14.5:5761367-5761877:Urgcp;Lung_E14.5:5761367-5761877:Dbnl;Lung_E14.5:5761367-5761877:Pgam2;Lung_E14.5:5761367-5761877:Polm;Lung_E14.5:5761367-5761877:Aebp1
chr11	5755047	5761877	Lung_E14.5:5761367-5761877:Pold2;Lung_E14.5:5761367-5761877:Myl7;CD4+Treg:5761377-5761877:Znrf3;CD4+Treg:5761377-5761877:Urgcp;CD4+Treg:5761377-5761877:Dbnl;CD4+Treg:5761377-5761877:Pgam2;CD4+Treg:5761377-5761877:Polm;CD4+Treg:5761377-5761877:Pold2;ESC_KH2:5761397-5761877:Znrf3;ESC_KH2:5761397-5761877:Mrps24
chr11	5755047	5761877	ESC_KH2:5761397-5761877:Urgcp;ESC_KH2:5761397-5761877:Dbnl;ESC_KH2:5761397-5761877:Pgam2;ESC_KH2:5761397-5761877:Polm;ESC_KH2:5761397-5761877:Aebp1;ESC_KH2:5761397-5761877:Pold2;ESC_KH2:5761397-5761877:Myl7;ESC_J1:5761447-5761877:Xbp1;ESC_J1:5761447-5761877:Mrps24;ESC_J1:5761447-5761877:Urgcp
chr11	5755047	5761877	ESC_J1:5761447-5761877:Gm11966;ESC_J1:5761447-5761877:Aebp1;ESC_J1:5761447-5761877:Pold2;ESC_J1:5761447-5761877:H2afv;ESC_J1:5761447-5761877:Gm11972;Forelimb_bud_embryo:5761467-5761877:Xbp1;Forelimb_bud_embryo:5761467-5761877:Mrps24;Forelimb_bud_embryo:5761467-5761877:Urgcp;Forelimb_bud_embryo:5761467-5761877:Dbnl;Forelimb_bud_embryo:5761467-5761877:Pgam2
chr11	5755047	5761877	Forelimb_bud_embryo:5761467-5761877:Polm;Forelimb_bud_embryo:5761467-5761877:Aebp1;Forelimb_bud_embryo:5761467-5761877:Pold2;Forelimb_bud_embryo:5761467-5761877:Myl7;Forelimb_E13:5761477-5761877:Xbp1;Forelimb_E13:5761477-5761877:Gm11965;Forelimb_E13:5761477-5761877:2210015D19Rik;Forelimb_E13:5761477-5761877:Urgcp;Forelimb_E13:5761477-5761877:Dbnl;Forelimb_E13:5761477-5761877:Pgam2
chr11	5755047	5761877	Forelimb_E13:5761477-5761877:Gm11966;Forelimb_E13:5761477-5761877:Polm;Forelimb_E13:5761477-5761877:Aebp1;MEL:5761487-5761877:Xbp1;MEL:5761487-5761877:Mrps24;MEL:5761487-5761877:2210015D19Rik;MEL:5761487-5761877:Urgcp;MEL:5761487-5761877:Dbnl;MEL:5761487-5761877:Pgam2;MEL:5761487-5761877:Gm11966
chr11	5755047	5761877	MEL:5761487-5761877:Polm;MEL:5761487-5761877:Pold2;MEL:5761487-5761877:Ykt6;MEL:5761487-5761877:H2afv;MEL:5761487-5761877:Gm11974;Testis:5761507-5761877:Znrf3;Testis:5761507-5761877:Xbp1;Testis:5761507-5761877:Ccdc117;Testis:5761507-5761877:Ankrd36;Testis:5761507-5761877:Mrps24
chr11	5755047	5761877	Testis:5761507-5761877:Urgcp;Testis:5761507-5761877:Dbnl;Testis:5761507-5761877:Pgam2;Testis:5761507-5761877:Polm;Testis:5761507-5761877:Aebp1;Testis:5761507-5761877:Pold2;Testis:5761507-5761877:Gck;Heart_E11.5:5761517-5761877:Znrf3;Heart_E11.5:5761517-5761877:Xbp1;Heart_E11.5:5761517-5761877:Mrps24
chr11	5755047	5761877	Heart_E11.5:5761517-5761877:Urgcp;Heart_E11.5:5761517-5761877:Dbnl;Heart_E11.5:5761517-5761877:Pgam2;Heart_E11.5:5761517-5761877:Pold2;Heart_E11.5:5761517-5761877:Myl7;CH12:5761527-5761877:Znrf3;CH12:5761527-5761877:Gm11962;CH12:5761527-5761877:Xbp1;CH12:5761527-5761877:Mrps24;CH12:5761527-5761877:Urgcp
chr11	5755047	5761877	CH12:5761527-5761877:Dbnl;CH12:5761527-5761877:Pgam2;CH12:5761527-5761877:Polm;CH12:5761527-5761877:Aebp1;CH12:5761527-5761877:Pold2;CH12:5761527-5761877:Ykt6;Uterus:5761527-5761877:Znrf3;Uterus:5761527-5761877:Gm11962;Uterus:5761527-5761877:Mrps24;Uterus:5761527-5761877:Urgcp
chr11	5755047	5761877	Uterus:5761527-5761877:Dbnl;Uterus:5761527-5761877:Pgam2;Uterus:5761527-5761877:Polm;Uterus:5761527-5761877:Aebp1;Uterus:5761527-5761877:Pold2;CD8+:5761557-5761877:Znrf3;CD8+:5761557-5761877:Mrps24;CD8+:5761557-5761877:Urgcp;CD8+:5761557-5761877:Dbnl;CD8+:5761557-5761877:Pgam2
chr11	5755047	5761877	CD8+:5761557-5761877:Polm;CD8+:5761557-5761877:Pold2;Striatum:5761557-5761877:Xbp1;Striatum:5761557-5761877:Gm11964;Striatum:5761557-5761877:Gm11965;Striatum:5761557-5761877:Mrps24;Striatum:5761557-5761877:2210015D19Rik;Striatum:5761557-5761877:Urgcp;Striatum:5761557-5761877:Dbnl;Striatum:5761557-5761877:Pgam2
chr11	5755047	5761877	Striatum:5761557-5761877:Gm11966;Striatum:5761557-5761877:Polm;Striatum:5761557-5761877:Aebp1;Striatum:5761557-5761877:Pold2;Striatum:5761557-5761877:Ykt6;Striatum:5761557-5761877:Camk2b;Heart_E12.5:5761567-5761877:Ccdc117;Heart_E12.5:5761567-5761877:Mrps24;Heart_E12.5:5761567-5761877:Urgcp;Heart_E12.5:5761567-5761877:Dbnl
chr11	5755047	5761877	Heart_E12.5:5761567-5761877:Pgam2;Heart_E12.5:5761567-5761877:Aebp1;Heart_E12.5:5761567-5761877:Pold2;Heart_E12.5:5761567-5761877:Myl7;Heart_E14.5:5761577-5761877:Xbp1;Heart_E14.5:5761577-5761877:Ccdc117;Heart_E14.5:5761577-5761877:Mrps24;Heart_E14.5:5761577-5761877:Urgcp;Heart_E14.5:5761577-5761877:Pgam2;Heart_E14.5:5761577-5761877:Aebp1
chr11	5755047	5761877	Heart_E14.5:5761577-5761877:Myl7;Heart_E14.5:5761577-5761877:Ykt6;NPC:5761577-5761877:Mrps24;NPC:5761577-5761877:2210015D19Rik;NPC:5761577-5761877:Urgcp;NPC:5761577-5761877:Dbnl;NPC:5761577-5761877:Pgam2;NPC:5761577-5761877:Gm11966;NPC:5761577-5761877:Polm;NPC:5761577-5761877:Aebp1
chr11	5755047	5761877	NPC:5761577-5761877:Pold2;NPC:5761577-5761877:Ykt6;NPC:5761577-5761877:Purb;WAT:5761577-5761877:Xbp1;WAT:5761577-5761877:Gm11964;WAT:5761577-5761877:Gm11965;WAT:5761577-5761877:Mrps24;WAT:5761577-5761877:2210015D19Rik;WAT:5761577-5761877:Urgcp;WAT:5761577-5761877:Dbnl
chr11	5755047	5761877	WAT:5761577-5761877:Pgam2;WAT:5761577-5761877:Polm;WAT:5761577-5761877:Aebp1;WAT:5761577-5761877:Pold2;WAT:5761577-5761877:Gm11967;WAT:5761577-5761877:Ykt6;WAT:5761577-5761877:Purb;Hindbrain_E11.5:5761597-5761877:Mrps24;Hindbrain_E11.5:5761597-5761877:Urgcp;Hindbrain_E11.5:5761597-5761877:Dbnl
chr11	5755047	5761877	Hindbrain_E11.5:5761597-5761877:Pgam2;Hindbrain_E11.5:5761597-5761877:Polm;Hindbrain_E11.5:5761597-5761877:Aebp1;Hindbrain_E11.5:5761597-5761877:Pold2;Hindbrain_E11.5:5761597-5761877:Myl7;Limb_E14.5:5761597-5761877:Xbp1;Limb_E14.5:5761597-5761877:Mrps24;Limb_E14.5:5761597-5761877:2210015D19Rik;Limb_E14.5:5761597-5761877:Urgcp;Limb_E14.5:5761597-5761877:Dbnl
chr11	5755047	5761877	Limb_E14.5:5761597-5761877:Pgam2;Limb_E14.5:5761597-5761877:Polm;Limb_E14.5:5761597-5761877:Aebp1;Limb_E14.5:5761597-5761877:Pold2;Limb_E14.5:5761597-5761877:Ykt6;Lens_P1:5761607-5761877:Znrf3;Lens_P1:5761607-5761877:Xbp1;Lens_P1:5761607-5761877:Mrps24;Lens_P1:5761607-5761877:Urgcp;Lens_P1:5761607-5761877:Dbnl
chr11	5755047	5761877	Lens_P1:5761607-5761877:Aebp1;Lens_P1:5761607-5761877:Pold2;Lens_P1:5761607-5761877:Gck;Prostate:5761617-5761877:Znrf3;Prostate:5761617-5761877:Ccdc117;Prostate:5761617-5761877:Urgcp;Prostate:5761617-5761877:Dbnl;Prostate:5761617-5761877:Polm;Prostate:5761617-5761877:Aebp1;Prostate:5761617-5761877:Pold2
chr11	5755047	5761877	ZHBTc4:5761637-5761877:Znrf3;ZHBTc4:5761637-5761877:Urgcp;ZHBTc4:5761637-5761877:Dbnl;ZHBTc4:5761637-5761877:Pgam2;ZHBTc4:5761637-5761877:Polm;ZHBTc4:5761637-5761877:Aebp1;ZHBTc4:5761637-5761877:Pold2;ZHBTc4:5761637-5761877:Myl7;Erythroid_spleen:5761657-5761877:Mrps24;Erythroid_spleen:5761657-5761877:2210015D19Rik
chr11	5755047	5761877	Erythroid_spleen:5761657-5761877:Urgcp;Erythroid_spleen:5761657-5761877:Dbnl;Erythroid_spleen:5761657-5761877:Pgam2;Erythroid_spleen:5761657-5761877:Pold2;Intestine:5761667-5761877:Xbp1;Intestine:5761667-5761877:Ccdc117;Intestine:5761667-5761877:Urgcp;Intestine:5761667-5761877:Dbnl;Intestine:5761667-5761877:Pgam2;Intestine:5761667-5761877:Polm
chr11	5755047	5761877	Intestine:5761667-5761877:Aebp1;Intestine:5761667-5761877:Ykt6;Rib_chondrocyte_P1:5761667-5761877:Mrps24;Rib_chondrocyte_P1:5761667-5761877:Urgcp;Rib_chondrocyte_P1:5761667-5761877:Dbnl;Rib_chondrocyte_P1:5761667-5761877:Pgam2;Rib_chondrocyte_P1:5761667-5761877:Polm;Rib_chondrocyte_P1:5761667-5761877:Aebp1;Rib_chondrocyte_P1:5761667-5761877:Pold2;EpiLC:5761677-5761877:Znrf3
chr11	5755047	5761877	EpiLC:5761677-5761877:Xbp1;EpiLC:5761677-5761877:Mrps24;EpiLC:5761677-5761877:Dbnl;EpiLC:5761677-5761877:Pgam2;EpiLC:5761677-5761877:Aebp1;EpiLC:5761677-5761877:Pold2;EpiLC:5761677-5761877:Myl7;EpiLC:5761677-5761877:Ykt6;EpiLC:5761677-5761877:Camk2b;Placenta:5761677-5761877:Znrf3
chr11	5755047	5761877	Placenta:5761677-5761877:Mrps24;Placenta:5761677-5761877:Urgcp;Placenta:5761677-5761877:Dbnl;Placenta:5761677-5761877:Pgam2;Placenta:5761677-5761877:Polm;Placenta:5761677-5761877:Aebp1;Placenta:5761677-5761877:Pold2;Placenta:5761677-5761877:Myl7;Bone_marrow:5761697-5761877:Gm11962;Bone_marrow:5761697-5761877:Ccdc117
chr11	5755047	5761877	Bone_marrow:5761697-5761877:Ankrd36;Bone_marrow:5761697-5761877:Gm11964;Bone_marrow:5761697-5761877:Mrps24;Bone_marrow:5761697-5761877:Urgcp;Bone_marrow:5761697-5761877:Dbnl;Bone_marrow:5761697-5761877:Pgam2;Bone_marrow:5761697-5761877:Pold2;Cortex:5761697-5761877:Ccdc117;Cortex:5761697-5761877:2210015D19Rik;Cortex:5761697-5761877:Urgcp
chr11	5755047	5761877	Cortex:5761697-5761877:Dbnl;Cortex:5761697-5761877:Pgam2;Cortex:5761697-5761877:Aebp1;Cortex:5761697-5761877:Pold2;Cortex:5761697-5761877:Gck;Cortex:5761697-5761877:Camk2b;Brain_E14.5:5761717-5761877:Xbp1;Brain_E14.5:5761717-5761877:Mrps24;Brain_E14.5:5761717-5761877:Urgcp;Brain_E14.5:5761717-5761877:Dbnl
chr11	5755047	5761877	Brain_E14.5:5761717-5761877:Pgam2;Brain_E14.5:5761717-5761877:Polm;Brain_E14.5:5761717-5761877:Aebp1;Brain_E14.5:5761717-5761877:Pold2;Brain_E14.5:5761717-5761877:Gck;Brain_E14.5:5761717-5761877:Ykt6;CMP:5761757-5761877:Ccdc117;CMP:5761757-5761877:Mrps24;CMP:5761757-5761877:Urgcp;CMP:5761757-5761877:Dbnl
chr11	5755047	5761877	CMP:5761757-5761877:Polm;CMP:5761757-5761877:Pold2;Olfactory_bulb:5761777-5761877:Znrf3;Olfactory_bulb:5761777-5761877:Xbp1;Olfactory_bulb:5761777-5761877:Mrps24;Olfactory_bulb:5761777-5761877:Urgcp;Olfactory_bulb:5761777-5761877:Dbnl;Olfactory_bulb:5761777-5761877:Aebp1;Olfactory_bulb:5761777-5761877:Pold2
chr11	5762367	5764197	3T3-L1:5762367-5763897:Xbp1;3T3-L1:5762367-5763897:Gm11964;3T3-L1:5762367-5763897:Mrps24;3T3-L1:5762367-5763897:2210015D19Rik;3T3-L1:5762367-5763897:Dbnl;3T3-L1:5762367-5763897:Pgam2;3T3-L1:5762367-5763897:Gm11966;3T3-L1:5762367-5763897:Polm;3T3-L1:5762367-5763897:Aebp1;3T3-L1:5762367-5763897:Pold2
chr11	5762367	5764197	3T3-L1:5762367-5763897:Ykt6;416B:5762367-5762547:Znrf3;416B:5762367-5762547:Gm11963;416B:5762367-5762547:Ccdc117;416B:5762367-5762547:Ankrd36;416B:5762367-5762547:Pgam2;416B:5762367-5762547:Polm;416B:5762367-5762547:Aebp1;416B:5762367-5762547:Gm11967;416B:5762367-5762547:Gck
chr11	5762367	5764197	416B:5762367-5762547:Ykt6;AtT-20:5762367-5762927:Znrf3;AtT-20:5762367-5762927:Gm11962;AtT-20:5762367-5762927:Xbp1;AtT-20:5762367-5762927:Mrps24;AtT-20:5762367-5762927:Dbnl;AtT-20:5762367-5762927:Pgam2;AtT-20:5762367-5762927:Aebp1;AtT-20:5762367-5762927:Gck;AtT-20:5762367-5762927:Ykt6
chr11	5762367	5764197	BAT:5762367-5762947:Gm11962;BAT:5762367-5762947:Xbp1;BAT:5762367-5762947:Ccdc117;BAT:5762367-5762947:Gm11965;BAT:5762367-5762947:Mrps24;BAT:5762367-5762947:Dbnl;BAT:5762367-5762947:Pgam2;BAT:5762367-5762947:Gm11966;BAT:5762367-5762947:Aebp1;BAT:5762367-5762947:Pold2
chr11	5762367	5764197	BAT:5762367-5762947:Myl7;BAT:5762367-5762947:Ykt6;Bone_marrow:5762367-5762497:Ccdc117;Bone_marrow:5762367-5762497:Ankrd36;Bone_marrow:5762367-5762497:Gm11964;Bone_marrow:5762367-5762497:Gm11965;Bone_marrow:5762367-5762497:Mrps24;Bone_marrow:5762367-5762497:Dbnl;Bone_marrow:5762367-5762497:Pgam2;Bone_marrow:5762367-5762497:Pold2
chr11	5762367	5764197	Brain_E14.5:5762367-5762547:Xbp1;Brain_E14.5:5762367-5762547:Ccdc117;Brain_E14.5:5762367-5762547:Mrps24;Brain_E14.5:5762367-5762547:Dbnl;Brain_E14.5:5762367-5762547:Pgam2;Brain_E14.5:5762367-5762547:Polm;Brain_E14.5:5762367-5762547:Aebp1;Brain_E14.5:5762367-5762547:Gck;Brain_E14.5:5762367-5762547:Ykt6;C3H10Thalf:5762367-5762587:Xbp1
chr11	5762367	5764197	C3H10Thalf:5762367-5762587:Gm11964;C3H10Thalf:5762367-5762587:Mrps24;C3H10Thalf:5762367-5762587:2210015D19Rik;C3H10Thalf:5762367-5762587:Dbnl;C3H10Thalf:5762367-5762587:Pgam2;C3H10Thalf:5762367-5762587:Polm;C3H10Thalf:5762367-5762587:Aebp1;C3H10Thalf:5762367-5762587:Pold2;C3H10Thalf:5762367-5762587:Ykt6;CD19+:5762367-5762547:Znrf3
chr11	5762367	5764197	CD19+:5762367-5762547:Ankrd36;CD19+:5762367-5762547:Gm11965;CD19+:5762367-5762547:Mrps24;CD19+:5762367-5762547:Dbnl;CD19+:5762367-5762547:Pgam2;CD19+:5762367-5762547:Polm;CD19+:5762367-5762547:Aebp1;CD19+:5762367-5762547:Myl7;CD19+:5762367-5762547:Gm11967;CD19+:5762367-5762547:Gck
chr11	5762367	5764197	CD19+:5762367-5762547:Ykt6;CD4+CD8+:5762367-5762737:Ewsr1;CD4+CD8+:5762367-5762737:Xbp1;CD4+CD8+:5762367-5762737:Ccdc117;CD4+CD8+:5762367-5762737:Gm11964;CD4+CD8+:5762367-5762737:Mrps24;CD4+CD8+:5762367-5762737:2210015D19Rik;CD4+CD8+:5762367-5762737:Dbnl;CD4+CD8+:5762367-5762737:Pgam2;CD4+CD8+:5762367-5762737:Polm
chr11	5762367	5764197	CD4+CD8+:5762367-5762737:Pold2;CD4+CD8+:5762367-5762737:Ykt6;CD4+Treg:5762367-5762837:Znrf3;CD4+Treg:5762367-5762837:Ccdc117;CD4+Treg:5762367-5762837:Gm11964;CD4+Treg:5762367-5762837:Mrps24;CD4+Treg:5762367-5762837:Dbnl;CD4+Treg:5762367-5762837:Pgam2;CD4+Treg:5762367-5762837:Polm;CD4+:5762367-5763017:Znrf3
chr11	5762367	5764197	CD4+:5762367-5763017:Gm11962;CD4+:5762367-5763017:Gm11964;CD4+:5762367-5763017:Mrps24;CD4+:5762367-5763017:Dbnl;CD4+:5762367-5763017:Pgam2;CD4+:5762367-5763017:Polm;CD4+:5762367-5763017:Aebp1;CD8+:5762367-5762867:Znrf3;CD8+:5762367-5762867:Mrps24;CD8+:5762367-5762867:Dbnl
chr11	5762367	5764197	CD8+:5762367-5762867:Pgam2;CD8+:5762367-5762867:Polm;CH12:5762367-5763127:Znrf3;CH12:5762367-5763127:Gm11962;CH12:5762367-5763127:Gm11964;CH12:5762367-5763127:Mrps24;CH12:5762367-5763127:Dbnl;CH12:5762367-5763127:Pgam2;CH12:5762367-5763127:Polm;CH12:5762367-5763127:Aebp1
chr11	5762367	5764197	CH12:5762367-5763127:Pold2;CH12:5762367-5763127:Ykt6;CMP:5762367-5762727:Ccdc117;CMP:5762367-5762727:Mrps24;CMP:5762367-5762727:Dbnl;CMP:5762367-5762727:Polm;Cerebellum:5762367-5763817:Xbp1;Cerebellum:5762367-5763817:Ccdc117;Cerebellum:5762367-5763817:Gm11964;Cerebellum:5762367-5763817:Mrps24
chr11	5762367	5764197	Cerebellum:5762367-5763817:2210015D19Rik;Cerebellum:5762367-5763817:Dbnl;Cerebellum:5762367-5763817:Pgam2;Cerebellum:5762367-5763817:Polm;Cerebellum:5762367-5763817:Aebp1;Cerebellum:5762367-5763817:Pold2;Cerebellum:5762367-5763817:Gm11967;Cerebellum:5762367-5763817:Ykt6;Cerebellum:5762367-5763817:Camk2b;Cerebellum:5762367-5763817:Nudcd3
chr11	5762367	5764197	Cerebellum:5762367-5763817:Tmed4;Cerebellum:5762367-5763817:Ogdh;Cerebellum:5762367-5763817:Purb;Cerebellum_neonate:5762367-5763207:Znrf3;Cerebellum_neonate:5762367-5763207:Gm11962;Cerebellum_neonate:5762367-5763207:Xbp1;Cerebellum_neonate:5762367-5763207:Ccdc117;Cerebellum_neonate:5762367-5763207:Mrps24;Cerebellum_neonate:5762367-5763207:Dbnl;Cerebellum_neonate:5762367-5763207:Pgam2
chr11	5762367	5764197	Cerebellum_neonate:5762367-5763207:Polm;Cerebellum_neonate:5762367-5763207:Aebp1;Cerebellum_neonate:5762367-5763207:Pold2;Cortex:5762367-5762847:Ccdc117;Cortex:5762367-5762847:2210015D19Rik;Cortex:5762367-5762847:Dbnl;Cortex:5762367-5762847:Pgam2;Cortex:5762367-5762847:Polm;Cortex:5762367-5762847:Aebp1;Cortex:5762367-5762847:Pold2
chr11	5762367	5764197	Cortex:5762367-5762847:Gck;Cortex:5762367-5762847:Camk2b;Dendritic_cell:5762367-5762887:Znrf3;Dendritic_cell:5762367-5762887:Xbp1;Dendritic_cell:5762367-5762887:Mrps24;Dendritic_cell:5762367-5762887:Dbnl;Dendritic_cell:5762367-5762887:Pgam2;Dendritic_cell:5762367-5762887:Polm;Dendritic_cell:5762367-5762887:Pold2;ESC_J1:5762367-5763727:Xbp1
chr11	5762367	5764197	ESC_J1:5762367-5763727:Mrps24;ESC_J1:5762367-5763727:Gm11966;ESC_J1:5762367-5763727:Aebp1;ESC_J1:5762367-5763727:Pold2;ESC_J1:5762367-5763727:Nudcd3;ESC_KH2:5762367-5762917:Znrf3;ESC_KH2:5762367-5762917:Mrps24;ESC_KH2:5762367-5762917:Dbnl;ESC_KH2:5762367-5762917:Pgam2;ESC_KH2:5762367-5762917:Polm
chr11	5762367	5764197	ESC_KH2:5762367-5762917:Aebp1;ESC_KH2:5762367-5762917:Pold2;ESC_KH2:5762367-5762917:Myl7;EpiLC:5762367-5763297:Znrf3;EpiLC:5762367-5763297:Xbp1;EpiLC:5762367-5763297:Mrps24;EpiLC:5762367-5763297:Dbnl;EpiLC:5762367-5763297:Pgam2;EpiLC:5762367-5763297:Polm;EpiLC:5762367-5763297:Aebp1
chr11	5762367	5764197	EpiLC:5762367-5763297:Pold2;EpiLC:5762367-5763297:Ykt6;EpiLC:5762367-5763297:Camk2b;Erythroid_spleen:5762367-5762897:Mrps24;Erythroid_spleen:5762367-5762897:2210015D19Rik;Erythroid_spleen:5762367-5762897:Dbnl;Erythroid_spleen:5762367-5762897:Aebp1;Forelimb_E13:5762367-5762977:Xbp1;Forelimb_E13:5762367-5762977:Ccdc117;Forelimb_E13:5762367-5762977:Gm11965
chr11	5762367	5764197	Forelimb_E13:5762367-5762977:2210015D19Rik;Forelimb_E13:5762367-5762977:Dbnl;Forelimb_E13:5762367-5762977:Pgam2;Forelimb_E13:5762367-5762977:Gm11966;Forelimb_E13:5762367-5762977:Polm;Forelimb_E13:5762367-5762977:Aebp1;Forelimb_bud_embryo:5762367-5762717:Xbp1;Forelimb_bud_embryo:5762367-5762717:Mrps24;Forelimb_bud_embryo:5762367-5762717:Dbnl;Forelimb_bud_embryo:5762367-5762717:Pgam2
chr11	5762367	5764197	Forelimb_bud_embryo:5762367-5762717:Polm;Forelimb_bud_embryo:5762367-5762717:Aebp1;Forelimb_bud_embryo:5762367-5762717:Pold2;Forelimb_bud_embryo:5762367-5762717:Myl7;G1E-ER4:5762367-5762917:Xbp1;G1E-ER4:5762367-5762917:Gm11964;G1E-ER4:5762367-5762917:Mrps24;G1E-ER4:5762367-5762917:2210015D19Rik;G1E-ER4:5762367-5762917:Dbnl;G1E-ER4:5762367-5762917:Pgam2
chr11	5762367	5764197	G1E-ER4:5762367-5762917:Polm;G1E-ER4:5762367-5762917:Pold2;G1E:5762367-5762937:Znrf3;G1E:5762367-5762937:Gm11962;G1E:5762367-5762937:Ccdc117;G1E:5762367-5762937:Mrps24;G1E:5762367-5762937:Dbnl;G1E:5762367-5762937:Pgam2;G1E:5762367-5762937:Pold2;GMP:5762367-5762687:Ccdc117
chr11	5762367	5764197	GMP:5762367-5762687:Gm11964;GMP:5762367-5762687:Gm11965;GMP:5762367-5762687:2210015D19Rik;GMP:5762367-5762687:Pold2;Heart_E11.5:5762367-5762887:Znrf3;Heart_E11.5:5762367-5762887:Mrps24;Heart_E11.5:5762367-5762887:Dbnl;Heart_E11.5:5762367-5762887:Pgam2;Heart_E11.5:5762367-5762887:Polm;Heart_E11.5:5762367-5762887:Myl7
chr11	5762367	5764197	Heart_E12.5:5762367-5762537:Ccdc117;Heart_E12.5:5762367-5762537:Mrps24;Heart_E12.5:5762367-5762537:Dbnl;Heart_E12.5:5762367-5762537:Pgam2;Heart_E12.5:5762367-5762537:Polm;Heart_E12.5:5762367-5762537:Aebp1;Heart_E12.5:5762367-5762537:Myl7;Heart_E14.5:5762367-5762917:Ccdc117;Heart_E14.5:5762367-5762917:Mrps24;Heart_E14.5:5762367-5762917:Dbnl
chr11	5762367	5764197	Heart_E14.5:5762367-5762917:Pgam2;Heart_E14.5:5762367-5762917:Polm;Heart_E14.5:5762367-5762917:Aebp1;Heart_E14.5:5762367-5762917:Myl7;Heart:5762367-5762987:Gm11964;Heart:5762367-5762987:Mrps24;Heart:5762367-5762987:2210015D19Rik;Heart:5762367-5762987:Pgam2;Heart:5762367-5762987:Polm;Heart:5762367-5762987:Aebp1
chr11	5762367	5764197	Heart:5762367-5762987:Pold2;Heart:5762367-5762987:Myl7;Heart:5762367-5762987:Gm11967;Heart:5762367-5762987:Gck;Heart:5762367-5762987:Ykt6;Heart:5762367-5762987:Ppia;Hindbrain_E11.5:5762367-5762777:Mrps24;Hindbrain_E11.5:5762367-5762777:Dbnl;Hindbrain_E11.5:5762367-5762777:Pgam2;Hindbrain_E11.5:5762367-5762777:Polm
chr11	5762367	5764197	Hindbrain_E11.5:5762367-5762777:Aebp1;Hindbrain_E11.5:5762367-5762777:Rps15a;IPSC:5762367-5763837:Znrf3;IPSC:5762367-5763837:Gm11962;IPSC:5762367-5763837:Xbp1;IPSC:5762367-5763837:Mrps24;IPSC:5762367-5763837:Dbnl;IPSC:5762367-5763837:Pgam2;IPSC:5762367-5763837:Polm;IPSC:5762367-5763837:Aebp1
chr11	5762367	5764197	IPSC:5762367-5763837:Pold2;IPSC:5762367-5763837:Myl7;IPSC:5762367-5763837:Camk2b;Intestine:5762367-5762507:Xbp1;Intestine:5762367-5762507:Ccdc117;Intestine:5762367-5762507:Mrps24;Intestine:5762367-5762507:Dbnl;Intestine:5762367-5762507:Pgam2;Intestine:5762367-5762507:Polm;Intestine:5762367-5762507:Aebp1
chr11	5762367	5764197	Intestine:5762367-5762507:Ykt6;Large_intestine_epithelial:5762367-5764197:Znrf3;Large_intestine_epithelial:5762367-5764197:Gm11962;Large_intestine_epithelial:5762367-5764197:Gm11963;Large_intestine_epithelial:5762367-5764197:Xbp1;Large_intestine_epithelial:5762367-5764197:Ccdc117;Large_intestine_epithelial:5762367-5764197:Gm11964;Large_intestine_epithelial:5762367-5764197:Mrps24;Large_intestine_epithelial:5762367-5764197:2210015D19Rik;Large_intestine_epithelial:5762367-5764197:Dbnl
chr11	5762367	5764197	Large_intestine_epithelial:5762367-5764197:Pgam2;Large_intestine_epithelial:5762367-5764197:Polm;Large_intestine_epithelial:5762367-5764197:Aebp1;Large_intestine_epithelial:5762367-5764197:Pold2;Large_intestine_epithelial:5762367-5764197:Myl7;Large_intestine_epithelial:5762367-5764197:Gck;Large_intestine_epithelial:5762367-5764197:Ykt6;Large_intestine_epithelial:5762367-5764197:Camk2b;Large_intestine_epithelial:5762367-5764197:Nudcd3;Large_intestine_epithelial:5762367-5764197:Npc1l1
chr11	5762367	5764197	Limb_E11.5:5762367-5762507:Xbp1;Limb_E11.5:5762367-5762507:Ccdc117;Limb_E11.5:5762367-5762507:Mrps24;Limb_E11.5:5762367-5762507:2210015D19Rik;Limb_E11.5:5762367-5762507:Dbnl;Limb_E11.5:5762367-5762507:Pgam2;Limb_E11.5:5762367-5762507:Polm;Limb_E11.5:5762367-5762507:Aebp1;Limb_E11.5:5762367-5762507:Pold2;Limb_E11.5:5762367-5762507:Myl7
chr11	5762367	5764197	Limb_E11.5:5762367-5762507:Ykt6;Limb_E11.5:5762367-5762507:Nudcd3;Limb_E14.5:5762367-5762787:Xbp1;Limb_E14.5:5762367-5762787:Mrps24;Limb_E14.5:5762367-5762787:2210015D19Rik;Limb_E14.5:5762367-5762787:Dbnl;Limb_E14.5:5762367-5762787:Pgam2;Limb_E14.5:5762367-5762787:Polm;Limb_E14.5:5762367-5762787:Aebp1;Limb_E14.5:5762367-5762787:Pold2
chr11	5762367	5764197	Limb_E14.5:5762367-5762787:Ykt6;Liver_E14.5:5762367-5762527:Xbp1;Liver_E14.5:5762367-5762527:Mrps24;Liver_E14.5:5762367-5762527:2210015D19Rik;Liver_E14.5:5762367-5762527:Dbnl;Liver_E14.5:5762367-5762527:Pgam2;Liver_E14.5:5762367-5762527:Polm;Liver_E14.5:5762367-5762527:Aebp1;Liver_E14.5:5762367-5762527:Myl7;Liver_E14.5:5762367-5762527:Ykt6
chr11	5762367	5764197	Lung_E14.5:5762367-5762907:Mrps24;Lung_E14.5:5762367-5762907:Dbnl;Lung_E14.5:5762367-5762907:Pgam2;Lung_E14.5:5762367-5762907:Polm;Lung_E14.5:5762367-5762907:Aebp1;Lung_E14.5:5762367-5762907:Pold2;Lung_E14.5:5762367-5762907:Myl7;Lung:5762367-5762657:Xbp1;Lung:5762367-5762657:Ccdc117;Lung:5762367-5762657:Mrps24
chr11	5762367	5764197	Lung:5762367-5762657:Dbnl;Lung:5762367-5762657:Pgam2;Lung:5762367-5762657:Polm;Lung:5762367-5762657:Aebp1;Lung:5762367-5762657:Myl7;Lung:5762367-5762657:Ykt6;Lung_neonate:5762367-5762867:Znrf3;Lung_neonate:5762367-5762867:Gm11962;Lung_neonate:5762367-5762867:Mrps24;Lung_neonate:5762367-5762867:Dbnl
chr11	5762367	5764197	Lung_neonate:5762367-5762867:Polm;Lung_neonate:5762367-5762867:Aebp1;Lung_neonate:5762367-5762867:Pold2;Lung_neonate:5762367-5762867:Myl7;MC3T3-E1:5762367-5763797:Mrps24;MC3T3-E1:5762367-5763797:Dbnl;MC3T3-E1:5762367-5763797:Pgam2;MC3T3-E1:5762367-5763797:Polm;MC3T3-E1:5762367-5763797:Aebp1;MC3T3-E1:5762367-5763797:Pold2
chr11	5762367	5764197	MEL:5762367-5763147:Xbp1;MEL:5762367-5763147:Mrps24;MEL:5762367-5763147:2210015D19Rik;MEL:5762367-5763147:Dbnl;MEL:5762367-5763147:Gm11966;MEL:5762367-5763147:Polm;MEL:5762367-5763147:Pold2;MEL:5762367-5763147:Ykt6;MEL:5762367-5763147:H2afv;MEL:5762367-5763147:Gm11974
chr11	5762367	5764197	Microglia:5762367-5762947:Ccdc117;Microglia:5762367-5762947:Mrps24;Microglia:5762367-5762947:Dbnl;Microglia:5762367-5762947:Pgam2;Microglia:5762367-5762947:Gm11966;Microglia:5762367-5762947:Polm;Microglia:5762367-5762947:Camk2b;NKC_spleen:5762367-5762877:Gm11964;NKC_spleen:5762367-5762877:Mrps24;NKC_spleen:5762367-5762877:Dbnl
chr11	5762367	5764197	NKC_spleen:5762367-5762877:Pgam2;NKC_spleen:5762367-5762877:Polm;NPC:5762367-5762927:Xbp1;NPC:5762367-5762927:Ccdc117;NPC:5762367-5762927:Mrps24;NPC:5762367-5762927:2210015D19Rik;NPC:5762367-5762927:Dbnl;NPC:5762367-5762927:Pgam2;NPC:5762367-5762927:Gm11966;NPC:5762367-5762927:Polm
chr11	5762367	5764197	NPC:5762367-5762927:Aebp1;NPC:5762367-5762927:Pold2;NPC:5762367-5762927:Ykt6;Neuron_cortical:5762367-5762917:Znrf3;Neuron_cortical:5762367-5762917:Ccdc117;Neuron_cortical:5762367-5762917:Mrps24;Neuron_cortical:5762367-5762917:Dbnl;Neuron_cortical:5762367-5762917:Pgam2;Neuron_cortical:5762367-5762917:Polm;Neuron_cortical:5762367-5762917:Aebp1
chr11	5762367	5764197	Neuron_cortical:5762367-5762917:Pold2;Neuron_cortical:5762367-5762917:Ykt6;Olfactory_bulb:5762367-5762567:Znrf3;Olfactory_bulb:5762367-5762567:Xbp1;Olfactory_bulb:5762367-5762567:Mrps24;Olfactory_bulb:5762367-5762567:Dbnl;Olfactory_bulb:5762367-5762567:Aebp1;Peritoneal_macrophage:5762367-5762917:Znrf3;Peritoneal_macrophage:5762367-5762917:Ccdc117;Peritoneal_macrophage:5762367-5762917:Mrps24
chr11	5762367	5764197	Peritoneal_macrophage:5762367-5762917:Dbnl;Peritoneal_macrophage:5762367-5762917:Pgam2;Peritoneal_macrophage:5762367-5762917:Polm;Peritoneal_macrophage:5762367-5762917:Aebp1;Peritoneal_macrophage:5762367-5762917:Pold2;Peritoneal_macrophage:5762367-5762917:Myl7;Placenta:5762367-5762467:Znrf3;Placenta:5762367-5762467:Mrps24;Placenta:5762367-5762467:Dbnl;Placenta:5762367-5762467:Pgam2
chr11	5762367	5764197	Placenta:5762367-5762467:Polm;Placenta:5762367-5762467:Aebp1;Placenta:5762367-5762467:Pold2;Prostate:5762367-5762897:Znrf3;Prostate:5762367-5762897:Ccdc117;Prostate:5762367-5762897:Gm11964;Prostate:5762367-5762897:Mrps24;Prostate:5762367-5762897:Dbnl;Prostate:5762367-5762897:Polm;Prostate:5762367-5762897:Aebp1
chr11	5762367	5764197	Prostate:5762367-5762897:Pold2;Rib_chondrocyte_P1:5762367-5762707:Mrps24;Rib_chondrocyte_P1:5762367-5762707:Dbnl;Rib_chondrocyte_P1:5762367-5762707:Pgam2;Rib_chondrocyte_P1:5762367-5762707:Polm;Rib_chondrocyte_P1:5762367-5762707:Aebp1;Rib_chondrocyte_P1:5762367-5762707:Pold2;Spermatid:5762367-5763397:Gm11965;Spermatid:5762367-5763397:Mrps24;Spermatid:5762367-5763397:Dbnl
chr11	5762367	5764197	Spermatid:5762367-5763397:Pgam2;Spermatid:5762367-5763397:Pold2;Spleen:5762367-5762887:Znrf3;Spleen:5762367-5762887:Ccdc117;Spleen:5762367-5762887:Mrps24;Spleen:5762367-5762887:Dbnl;Spleen:5762367-5762887:Pgam2;Spleen:5762367-5762887:Polm;Spleen:5762367-5762887:Aebp1;Spleen:5762367-5762887:Pold2
chr11	5762367	5764197	Stomach_neonate:5762367-5762837:Mrps24;Stomach_neonate:5762367-5762837:Dbnl;Stomach_neonate:5762367-5762837:Pgam2;Stomach_neonate:5762367-5762837:Polm;Stomach_neonate:5762367-5762837:Aebp1;Stomach_neonate:5762367-5762837:Myl7;Striatum:5762367-5762707:Xbp1;Striatum:5762367-5762707:Ccdc117;Striatum:5762367-5762707:Gm11964;Striatum:5762367-5762707:Gm11965
chr11	5762367	5764197	Striatum:5762367-5762707:Mrps24;Striatum:5762367-5762707:2210015D19Rik;Striatum:5762367-5762707:Dbnl;Striatum:5762367-5762707:Gm11966;Striatum:5762367-5762707:Polm;Striatum:5762367-5762707:Aebp1;Striatum:5762367-5762707:Ykt6;Striatum:5762367-5762707:Camk2b;Testis:5762367-5762727:Znrf3;Testis:5762367-5762727:Xbp1
chr11	5762367	5764197	Testis:5762367-5762727:Ccdc117;Testis:5762367-5762727:Ankrd36;Testis:5762367-5762727:Mrps24;Testis:5762367-5762727:Dbnl;Testis:5762367-5762727:Pgam2;Testis:5762367-5762727:Aebp1;Testis:5762367-5762727:Pold2;Testis:5762367-5762727:Gck;Th2:5762367-5762707:Znrf3;Th2:5762367-5762707:Xbp1
chr11	5762367	5764197	Th2:5762367-5762707:Mrps24;Th2:5762367-5762707:Dbnl;Th2:5762367-5762707:Pgam2;Th2:5762367-5762707:Polm;Th2:5762367-5762707:Pold2;Thymus:5762367-5762547:Xbp1;Thymus:5762367-5762547:Mrps24;Thymus:5762367-5762547:Dbnl;Thymus:5762367-5762547:Pgam2;Thymus:5762367-5762547:Polm
chr11	5762367	5764197	Thymus:5762367-5762547:Aebp1;Thymus:5762367-5762547:Ykt6;Treg_cell:5762367-5762507:Gm11962;Treg_cell:5762367-5762507:Mrps24;Treg_cell:5762367-5762507:Dbnl;Treg_cell:5762367-5762507:Pgam2;Treg_cell:5762367-5762507:Polm;Treg_cell:5762367-5762507:Pold2;Uterus:5762367-5762757:Znrf3;Uterus:5762367-5762757:Gm11962
chr11	5762367	5764197	Uterus:5762367-5762757:Xbp1;Uterus:5762367-5762757:Mrps24;Uterus:5762367-5762757:Dbnl;Uterus:5762367-5762757:Pgam2;Uterus:5762367-5762757:Polm;Uterus:5762367-5762757:Aebp1;Uterus:5762367-5762757:Pold2;V6.5:5762367-5762567:Mrps24;V6.5:5762367-5762567:Dbnl;V6.5:5762367-5762567:Pgam2
chr11	5762367	5764197	V6.5:5762367-5762567:Polm;V6.5:5762367-5762567:Pold2;WAT:5762367-5762847:Xbp1;WAT:5762367-5762847:Ccdc117;WAT:5762367-5762847:Gm11964;WAT:5762367-5762847:Gm11965;WAT:5762367-5762847:Mrps24;WAT:5762367-5762847:2210015D19Rik;WAT:5762367-5762847:Dbnl;WAT:5762367-5762847:Pgam2
chr11	5762367	5764197	WAT:5762367-5762847:Polm;WAT:5762367-5762847:Aebp1;WAT:5762367-5762847:Pold2;WAT:5762367-5762847:Gm11967;WAT:5762367-5762847:Ykt6;ZHBTc4:5762367-5763007:Znrf3;ZHBTc4:5762367-5763007:Mrps24;ZHBTc4:5762367-5763007:Dbnl;ZHBTc4:5762367-5763007:Pgam2;ZHBTc4:5762367-5763007:Polm
chr11	5762367	5764197	ZHBTc4:5762367-5763007:Aebp1;ZHBTc4:5762367-5763007:Pold2;ZHBTc4:5762367-5763007:Myl7;ZHBTc4:5762367-5763007:Camk2b
chr11	5780627	5782177	Cerebellum:5780627-5782177:Xbp1;Cerebellum:5780627-5782177:Gm11964;Cerebellum:5780627-5782177:Mrps24;Cerebellum:5780627-5782177:2210015D19Rik;Cerebellum:5780627-5782177:Urgcp;Cerebellum:5780627-5782177:Dbnl;Cerebellum:5780627-5782177:Pgam2;Cerebellum:5780627-5782177:Polm;Cerebellum:5780627-5782177:Aebp1;Cerebellum:5780627-5782177:Pold2
chr11	5780627	5782177	Cerebellum:5780627-5782177:Gm11967;Cerebellum:5780627-5782177:Gck;Cerebellum:5780627-5782177:Ykt6;Cerebellum:5780627-5782177:Camk2b;Cerebellum:5780627-5782177:Nudcd3;Cerebellum:5780627-5782177:Tmed4;Cerebellum:5780627-5782177:Ogdh;Cerebellum:5780627-5782177:Purb;Cerebellum_neonate:5780627-5782177:Xbp1;Cerebellum_neonate:5780627-5782177:Ccdc117
chr11	5780627	5782177	Cerebellum_neonate:5780627-5782177:Gm11964;Cerebellum_neonate:5780627-5782177:Mrps24;Cerebellum_neonate:5780627-5782177:2210015D19Rik;Cerebellum_neonate:5780627-5782177:Urgcp;Cerebellum_neonate:5780627-5782177:Pgam2;Cerebellum_neonate:5780627-5782177:Polm;Cerebellum_neonate:5780627-5782177:Aebp1;Cerebellum_neonate:5780627-5782177:Pold2;Cerebellum_neonate:5780627-5782177:Ykt6;Cerebellum_neonate:5780627-5782177:Camk2b
chr11	5780627	5782177	Large_intestine_epithelial:5780627-5782177:Znrf3;Large_intestine_epithelial:5780627-5782177:Gm11962;Large_intestine_epithelial:5780627-5782177:Gm11963;Large_intestine_epithelial:5780627-5782177:Xbp1;Large_intestine_epithelial:5780627-5782177:Ccdc117;Large_intestine_epithelial:5780627-5782177:Gm11964;Large_intestine_epithelial:5780627-5782177:Mrps24;Large_intestine_epithelial:5780627-5782177:2210015D19Rik;Large_intestine_epithelial:5780627-5782177:Urgcp;Large_intestine_epithelial:5780627-5782177:Dbnl
chr11	5780627	5782177	Large_intestine_epithelial:5780627-5782177:Pgam2;Large_intestine_epithelial:5780627-5782177:Polm;Large_intestine_epithelial:5780627-5782177:Aebp1;Large_intestine_epithelial:5780627-5782177:Pold2;Large_intestine_epithelial:5780627-5782177:Myl7;Large_intestine_epithelial:5780627-5782177:Gck;Large_intestine_epithelial:5780627-5782177:Ykt6;Large_intestine_epithelial:5780627-5782177:Camk2b;Large_intestine_epithelial:5780627-5782177:Nudcd3;Large_intestine_epithelial:5780627-5782177:Npc1l1
chr11	5780627	5782177	Large_intestine_epithelial:5780627-5782177:Tmed4;Large_intestine_epithelial:5780627-5782177:Ogdh;Liver_E14.5:5781857-5782177:Xbp1;Liver_E14.5:5781857-5782177:Gm11964;Liver_E14.5:5781857-5782177:Mrps24;Liver_E14.5:5781857-5782177:2210015D19Rik;Liver_E14.5:5781857-5782177:Urgcp;Liver_E14.5:5781857-5782177:Dbnl;Liver_E14.5:5781857-5782177:Pgam2;Liver_E14.5:5781857-5782177:Polm
chr11	5780627	5782177	Liver_E14.5:5781857-5782177:Aebp1;Liver_E14.5:5781857-5782177:Pold2;Liver_E14.5:5781857-5782177:Myl7;Liver_E14.5:5781857-5782177:Ykt6;Kidney:5782047-5782177:Ccdc117;Kidney:5782047-5782177:Mrps24;Kidney:5782047-5782177:2210015D19Rik;Kidney:5782047-5782177:Urgcp;Kidney:5782047-5782177:Dbnl;Kidney:5782047-5782177:Pgam2
chr11	5780627	5782177	Kidney:5782047-5782177:Polm;Kidney:5782047-5782177:Pold2;Kidney:5782047-5782177:Myl7;Kidney:5782047-5782177:Ykt6;Kidney:5782047-5782177:Camk2b
chr11	5788637	5791157	CD4+Treg:5788637-5790467:Znrf3;CD4+Treg:5788637-5790467:Ccdc117;CD4+Treg:5788637-5790467:2210015D19Rik;CD4+Treg:5788637-5790467:Urgcp;CD4+Treg:5788637-5790467:Dbnl;CD4+Treg:5788637-5790467:Polm;Pre-pro-B:5789607-5791157:Mrps24;Pre-pro-B:5789607-5791157:Urgcp;Pre-pro-B:5789607-5791157:Dbnl;Pre-pro-B:5789607-5791157:Pold2
chr11	5788637	5791157	CD19+:5789837-5790307:Znrf3;CD19+:5789837-5790307:Gm11965;CD19+:5789837-5790307:Mrps24;CD19+:5789837-5790307:2210015D19Rik;CD19+:5789837-5790307:Urgcp;CD19+:5789837-5790307:Dbnl;CD19+:5789837-5790307:Pgam2;CD19+:5789837-5790307:Polm;CD19+:5789837-5790307:Aebp1;CD19+:5789837-5790307:Pold2
chr11	5788637	5791157	CD19+:5789837-5790307:Gck;CD19+:5789837-5790307:Ykt6
chr11	5791847	5793647	Dendritic_cell:5791847-5793647:Znrf3;Dendritic_cell:5791847-5793647:Gm11962;Dendritic_cell:5791847-5793647:Xbp1;Dendritic_cell:5791847-5793647:Ccdc117;Dendritic_cell:5791847-5793647:Mrps24;Dendritic_cell:5791847-5793647:2210015D19Rik;Dendritic_cell:5791847-5793647:Urgcp;Dendritic_cell:5791847-5793647:Dbnl;Dendritic_cell:5791847-5793647:Pgam2;Dendritic_cell:5791847-5793647:Polm
chr11	5791847	5793647	Dendritic_cell:5791847-5793647:Pold2;PDC:5791847-5793647:Mrps24;PDC:5791847-5793647:2210015D19Rik;PDC:5791847-5793647:Urgcp;PDC:5791847-5793647:Dbnl;PDC:5791847-5793647:Pgam2;PDC:5791847-5793647:Polm;PDC:5791847-5793647:Pold2
chr11	5793757	5794227	3T3-L1:5793757-5794227:Xbp1;3T3-L1:5793757-5794227:Gm11964;3T3-L1:5793757-5794227:Mrps24;3T3-L1:5793757-5794227:2210015D19Rik;3T3-L1:5793757-5794227:Urgcp;3T3-L1:5793757-5794227:Dbnl;3T3-L1:5793757-5794227:Pgam2;3T3-L1:5793757-5794227:Gm11966;3T3-L1:5793757-5794227:Polm;3T3-L1:5793757-5794227:Aebp1
chr11	5793757	5794227	3T3-L1:5793757-5794227:Pold2;3T3-L1:5793757-5794227:Ykt6;Dendritic_cell:5793757-5794227:Znrf3;Dendritic_cell:5793757-5794227:Gm11962;Dendritic_cell:5793757-5794227:Xbp1;Dendritic_cell:5793757-5794227:Ccdc117;Dendritic_cell:5793757-5794227:Mrps24;Dendritic_cell:5793757-5794227:2210015D19Rik;Dendritic_cell:5793757-5794227:Urgcp;Dendritic_cell:5793757-5794227:Dbnl
chr11	5793757	5794227	Dendritic_cell:5793757-5794227:Pgam2;Dendritic_cell:5793757-5794227:Polm;Dendritic_cell:5793757-5794227:Pold2;PDC:5793757-5794227:Mrps24;PDC:5793757-5794227:2210015D19Rik;PDC:5793757-5794227:Urgcp;PDC:5793757-5794227:Dbnl;PDC:5793757-5794227:Pgam2;PDC:5793757-5794227:Polm;PDC:5793757-5794227:Pold2
chr11	5794307	5795447	Dendritic_cell:5794307-5795447:Znrf3;Dendritic_cell:5794307-5795447:Gm11962;Dendritic_cell:5794307-5795447:Xbp1;Dendritic_cell:5794307-5795447:Ccdc117;Dendritic_cell:5794307-5795447:Mrps24;Dendritic_cell:5794307-5795447:2210015D19Rik;Dendritic_cell:5794307-5795447:Urgcp;Dendritic_cell:5794307-5795447:Dbnl;Dendritic_cell:5794307-5795447:Pgam2;Dendritic_cell:5794307-5795447:Polm
chr11	5794307	5795447	Dendritic_cell:5794307-5795447:Pold2;MC3T3-E1:5794307-5795447:Ccdc117;MC3T3-E1:5794307-5795447:Mrps24;MC3T3-E1:5794307-5795447:Urgcp;MC3T3-E1:5794307-5795447:Dbnl;MC3T3-E1:5794307-5795447:Pgam2;MC3T3-E1:5794307-5795447:Polm;MC3T3-E1:5794307-5795447:Aebp1;MC3T3-E1:5794307-5795447:Pold2;MC3T3-E1:5794307-5795447:Ykt6
chr11	5794307	5795447	PDC:5794307-5794647:Mrps24;PDC:5794307-5794647:2210015D19Rik;PDC:5794307-5794647:Dbnl;PDC:5794307-5794647:Pgam2;PDC:5794307-5794647:Polm;PDC:5794307-5794647:Pold2;Cerebellum_neonate:5794667-5795447:Znrf3;Cerebellum_neonate:5794667-5795447:Gm11962;Cerebellum_neonate:5794667-5795447:Xbp1;Cerebellum_neonate:5794667-5795447:Ccdc117
chr11	5794307	5795447	Cerebellum_neonate:5794667-5795447:Gm11964;Cerebellum_neonate:5794667-5795447:Mrps24;Cerebellum_neonate:5794667-5795447:2210015D19Rik;Cerebellum_neonate:5794667-5795447:Urgcp;Cerebellum_neonate:5794667-5795447:Dbnl;Cerebellum_neonate:5794667-5795447:Pgam2;Cerebellum_neonate:5794667-5795447:Polm;Cerebellum_neonate:5794667-5795447:Aebp1;Cerebellum_neonate:5794667-5795447:Pold2;Cerebellum_neonate:5794667-5795447:Myl7
chr11	5794307	5795447	Cerebellum_neonate:5794667-5795447:Gck;Cerebellum_neonate:5794667-5795447:Ykt6;Cerebellum_neonate:5794667-5795447:Camk2b
chr11	5795587	5796737	3T3-L1:5795587-5796737:Xbp1;3T3-L1:5795587-5796737:Gm11964;3T3-L1:5795587-5796737:Mrps24;3T3-L1:5795587-5796737:2210015D19Rik;3T3-L1:5795587-5796737:Urgcp;3T3-L1:5795587-5796737:Dbnl;3T3-L1:5795587-5796737:Pgam2;3T3-L1:5795587-5796737:Gm11966;3T3-L1:5795587-5796737:Polm;3T3-L1:5795587-5796737:Aebp1
chr11	5795587	5796737	3T3-L1:5795587-5796737:Pold2;3T3-L1:5795587-5796737:Ykt6;Cerebellum_neonate:5795587-5796737:Znrf3;Cerebellum_neonate:5795587-5796737:Gm11962;Cerebellum_neonate:5795587-5796737:Xbp1;Cerebellum_neonate:5795587-5796737:Ccdc117;Cerebellum_neonate:5795587-5796737:Gm11964;Cerebellum_neonate:5795587-5796737:Mrps24;Cerebellum_neonate:5795587-5796737:2210015D19Rik;Cerebellum_neonate:5795587-5796737:Urgcp
chr11	5795587	5796737	Cerebellum_neonate:5795587-5796737:Dbnl;Cerebellum_neonate:5795587-5796737:Pgam2;Cerebellum_neonate:5795587-5796737:Polm;Cerebellum_neonate:5795587-5796737:Aebp1;Cerebellum_neonate:5795587-5796737:Pold2;Cerebellum_neonate:5795587-5796737:Myl7;Cerebellum_neonate:5795587-5796737:Gck;Cerebellum_neonate:5795587-5796737:Ykt6;Cerebellum_neonate:5795587-5796737:Camk2b;Dendritic_cell:5795587-5796737:Znrf3
chr11	5795587	5796737	Dendritic_cell:5795587-5796737:Gm11962;Dendritic_cell:5795587-5796737:Xbp1;Dendritic_cell:5795587-5796737:Ccdc117;Dendritic_cell:5795587-5796737:Mrps24;Dendritic_cell:5795587-5796737:Urgcp;Dendritic_cell:5795587-5796737:Dbnl;Dendritic_cell:5795587-5796737:Pgam2;Dendritic_cell:5795587-5796737:Polm;Dendritic_cell:5795587-5796737:Pold2;Heart:5795587-5796257:Gm11964
chr11	5795587	5796737	Heart:5795587-5796257:Mrps24;Heart:5795587-5796257:2210015D19Rik;Heart:5795587-5796257:Urgcp;Heart:5795587-5796257:Dbnl;Heart:5795587-5796257:Pgam2;Heart:5795587-5796257:Polm;Heart:5795587-5796257:Aebp1;Heart:5795587-5796257:Pold2;Heart:5795587-5796257:Myl7;Heart:5795587-5796257:Gm11967
chr11	5795587	5796737	Heart:5795587-5796257:Gck;Heart:5795587-5796257:Ykt6;Heart:5795587-5796257:Ppia;MC3T3-E1:5795587-5796737:Ccdc117;MC3T3-E1:5795587-5796737:Mrps24;MC3T3-E1:5795587-5796737:Urgcp;MC3T3-E1:5795587-5796737:Dbnl;MC3T3-E1:5795587-5796737:Pgam2;MC3T3-E1:5795587-5796737:Polm;MC3T3-E1:5795587-5796737:Aebp1
chr11	5795587	5796737	MC3T3-E1:5795587-5796737:Pold2;MC3T3-E1:5795587-5796737:Ykt6
chr11	5796817	5797017	Cerebellum_neonate:5796817-5797017:Znrf3;Cerebellum_neonate:5796817-5797017:Gm11962;Cerebellum_neonate:5796817-5797017:Xbp1;Cerebellum_neonate:5796817-5797017:Ccdc117;Cerebellum_neonate:5796817-5797017:Gm11964;Cerebellum_neonate:5796817-5797017:Mrps24;Cerebellum_neonate:5796817-5797017:2210015D19Rik;Cerebellum_neonate:5796817-5797017:Urgcp;Cerebellum_neonate:5796817-5797017:Dbnl;Cerebellum_neonate:5796817-5797017:Pgam2
chr11	5796817	5797017	Cerebellum_neonate:5796817-5797017:Polm;Cerebellum_neonate:5796817-5797017:Aebp1;Cerebellum_neonate:5796817-5797017:Pold2;Cerebellum_neonate:5796817-5797017:Ykt6;Cerebellum_neonate:5796817-5797017:Camk2b
chr11	5799337	5799857	3T3-L1:5799337-5799857:Xbp1;3T3-L1:5799337-5799857:Gm11964;3T3-L1:5799337-5799857:Mrps24;3T3-L1:5799337-5799857:2210015D19Rik;3T3-L1:5799337-5799857:Urgcp;3T3-L1:5799337-5799857:Dbnl;3T3-L1:5799337-5799857:Pgam2;3T3-L1:5799337-5799857:Gm11966;3T3-L1:5799337-5799857:Polm;3T3-L1:5799337-5799857:Aebp1
