## Supplementary material for "Early-Life Environmental Exposures Reprogram Epigenomic Aging to Alter Gene Expression Trajectories": SuppTable4 (part 33 of 289)

### Sheet: SuppTable4 (continued)
Supplemental Table 4: Define the merged Enhancer Anchors
chr11	5799337	5799857	3T3-L1:5799337-5799857:Pold2;3T3-L1:5799337-5799857:Myl7;3T3-L1:5799337-5799857:Ykt6;Dendritic_cell:5799337-5799857:Znrf3;Dendritic_cell:5799337-5799857:Gm11962;Dendritic_cell:5799337-5799857:Xbp1;Dendritic_cell:5799337-5799857:Ccdc117;Dendritic_cell:5799337-5799857:Mrps24;Dendritic_cell:5799337-5799857:2210015D19Rik;Dendritic_cell:5799337-5799857:Urgcp
chr11	5799337	5799857	Dendritic_cell:5799337-5799857:Dbnl;Dendritic_cell:5799337-5799857:Pgam2;Dendritic_cell:5799337-5799857:Polm;Dendritic_cell:5799337-5799857:Pold2;Heart:5799337-5799857:Ccdc117;Heart:5799337-5799857:Gm11964;Heart:5799337-5799857:Mrps24;Heart:5799337-5799857:2210015D19Rik;Heart:5799337-5799857:Urgcp;Heart:5799337-5799857:Dbnl
chr11	5799337	5799857	Heart:5799337-5799857:Pgam2;Heart:5799337-5799857:Polm;Heart:5799337-5799857:Aebp1;Heart:5799337-5799857:Pold2;Heart:5799337-5799857:Myl7;Heart:5799337-5799857:Gm11967;Heart:5799337-5799857:Gck;Heart:5799337-5799857:Ykt6;Heart:5799337-5799857:Camk2b;Heart_E12.5:5799597-5799857:Xbp1
chr11	5799337	5799857	Heart_E12.5:5799597-5799857:Ccdc117;Heart_E12.5:5799597-5799857:Gm11964;Heart_E12.5:5799597-5799857:Mrps24;Heart_E12.5:5799597-5799857:2210015D19Rik;Heart_E12.5:5799597-5799857:Urgcp;Heart_E12.5:5799597-5799857:Dbnl;Heart_E12.5:5799597-5799857:Pgam2;Heart_E12.5:5799597-5799857:Polm;Heart_E12.5:5799597-5799857:Aebp1;Heart_E12.5:5799597-5799857:Myl7
chr11	5800977	5801627	3T3-L1:5800977-5801627:Xbp1;3T3-L1:5800977-5801627:Gm11964;3T3-L1:5800977-5801627:Mrps24;3T3-L1:5800977-5801627:2210015D19Rik;3T3-L1:5800977-5801627:Urgcp;3T3-L1:5800977-5801627:Dbnl;3T3-L1:5800977-5801627:Pgam2;3T3-L1:5800977-5801627:Gm11966;3T3-L1:5800977-5801627:Polm;3T3-L1:5800977-5801627:Aebp1
chr11	5800977	5801627	3T3-L1:5800977-5801627:Pold2;3T3-L1:5800977-5801627:Ykt6;Dendritic_cell:5800977-5801627:Gm11962;Dendritic_cell:5800977-5801627:Xbp1;Dendritic_cell:5800977-5801627:Ccdc117;Dendritic_cell:5800977-5801627:Mrps24;Dendritic_cell:5800977-5801627:2210015D19Rik;Dendritic_cell:5800977-5801627:Urgcp;Dendritic_cell:5800977-5801627:Dbnl;Dendritic_cell:5800977-5801627:Pgam2
chr11	5800977	5801627	Dendritic_cell:5800977-5801627:Polm;Dendritic_cell:5800977-5801627:Pold2;Heart_E11.5:5800977-5801627:Znrf3;Heart_E11.5:5800977-5801627:Xbp1;Heart_E11.5:5800977-5801627:Mrps24;Heart_E11.5:5800977-5801627:Urgcp;Heart_E11.5:5800977-5801627:Dbnl;Heart_E11.5:5800977-5801627:Pgam2;Heart_E11.5:5800977-5801627:Polm;Heart_E11.5:5800977-5801627:Pold2
chr11	5800977	5801627	Heart_E11.5:5800977-5801627:Myl7;Heart_E11.5:5800977-5801627:Ykt6;Heart_E12.5:5800977-5801627:Ccdc117;Heart_E12.5:5800977-5801627:Mrps24;Heart_E12.5:5800977-5801627:2210015D19Rik;Heart_E12.5:5800977-5801627:Urgcp;Heart_E12.5:5800977-5801627:Dbnl;Heart_E12.5:5800977-5801627:Pgam2;Heart_E12.5:5800977-5801627:Polm;Heart_E12.5:5800977-5801627:Aebp1
chr11	5800977	5801627	Heart_E12.5:5800977-5801627:Myl7;Heart:5800977-5801627:Xbp1;Heart:5800977-5801627:Ccdc117;Heart:5800977-5801627:Gm11964;Heart:5800977-5801627:Mrps24;Heart:5800977-5801627:2210015D19Rik;Heart:5800977-5801627:Urgcp;Heart:5800977-5801627:Dbnl;Heart:5800977-5801627:Pgam2;Heart:5800977-5801627:Polm
chr11	5800977	5801627	Heart:5800977-5801627:Aebp1;Heart:5800977-5801627:Pold2;Heart:5800977-5801627:Myl7;Heart:5800977-5801627:Gm11967;Heart:5800977-5801627:Gck;IPSC:5800977-5801627:Xbp1;IPSC:5800977-5801627:Gm11964;IPSC:5800977-5801627:Mrps24;IPSC:5800977-5801627:Urgcp;IPSC:5800977-5801627:Dbnl
chr11	5800977	5801627	IPSC:5800977-5801627:Pgam2;IPSC:5800977-5801627:Polm;IPSC:5800977-5801627:Aebp1;IPSC:5800977-5801627:Pold2;IPSC:5800977-5801627:Myl7;IPSC:5800977-5801627:Ykt6;IPSC:5800977-5801627:Camk2b;Kidney:5800977-5801627:Mrps24;Kidney:5800977-5801627:2210015D19Rik;Kidney:5800977-5801627:Urgcp
chr11	5800977	5801627	Kidney:5800977-5801627:Dbnl;Kidney:5800977-5801627:Pgam2;Kidney:5800977-5801627:Polm;Kidney:5800977-5801627:Aebp1;Kidney:5800977-5801627:Pold2;Kidney:5800977-5801627:Myl7;Kidney:5800977-5801627:Gck;Kidney:5800977-5801627:Ykt6;Kidney:5800977-5801627:Camk2b;Large_intestine_epithelial:5800977-5801627:SNORD125
chr11	5800977	5801627	Large_intestine_epithelial:5800977-5801627:Gm11962;Large_intestine_epithelial:5800977-5801627:Gm11963;Large_intestine_epithelial:5800977-5801627:Xbp1;Large_intestine_epithelial:5800977-5801627:Ccdc117;Large_intestine_epithelial:5800977-5801627:Gm11964;Large_intestine_epithelial:5800977-5801627:Mrps24;Large_intestine_epithelial:5800977-5801627:2210015D19Rik;Large_intestine_epithelial:5800977-5801627:Urgcp;Large_intestine_epithelial:5800977-5801627:Dbnl;Large_intestine_epithelial:5800977-5801627:Pgam2
chr11	5800977	5801627	Large_intestine_epithelial:5800977-5801627:Polm;Large_intestine_epithelial:5800977-5801627:Aebp1;Large_intestine_epithelial:5800977-5801627:Pold2;Large_intestine_epithelial:5800977-5801627:Myl7;Large_intestine_epithelial:5800977-5801627:Gck;Large_intestine_epithelial:5800977-5801627:Ykt6;Large_intestine_epithelial:5800977-5801627:Nudcd3;Large_intestine_epithelial:5800977-5801627:Npc1l1;Large_intestine_epithelial:5800977-5801627:Ddx56;Large_intestine_epithelial:5800977-5801627:n
chr11	5800977	5801627	Large_intestine_epithelial:5800977-5801627:Tmed4;Lung_neonate:5800977-5801627:Znrf3;Lung_neonate:5800977-5801627:Mrps24;Lung_neonate:5800977-5801627:Urgcp;Lung_neonate:5800977-5801627:Dbnl;Lung_neonate:5800977-5801627:Pgam2;Lung_neonate:5800977-5801627:Polm;Lung_neonate:5800977-5801627:Aebp1;Lung_neonate:5800977-5801627:Pold2;Lung_neonate:5800977-5801627:Myl7
chr11	5800977	5801627	Lung_neonate:5800977-5801627:Gck;Lung_neonate:5800977-5801627:Ykt6;Spermatid:5800977-5801627:Gm11965;Spermatid:5800977-5801627:Mrps24;Spermatid:5800977-5801627:2210015D19Rik;Spermatid:5800977-5801627:Urgcp;Spermatid:5800977-5801627:Dbnl;Spermatid:5800977-5801627:Pgam2;Spermatid:5800977-5801627:Pold2;Uterus:5800977-5801627:Znrf3
chr11	5800977	5801627	Uterus:5800977-5801627:Gm11962;Uterus:5800977-5801627:Mrps24;Uterus:5800977-5801627:2210015D19Rik;Uterus:5800977-5801627:Urgcp;Uterus:5800977-5801627:Dbnl;Uterus:5800977-5801627:Pgam2;Uterus:5800977-5801627:Polm;Uterus:5800977-5801627:Aebp1;Uterus:5800977-5801627:Pold2;WAT:5800977-5801627:Xbp1
chr11	5800977	5801627	WAT:5800977-5801627:Gm11964;WAT:5800977-5801627:Gm11965;WAT:5800977-5801627:Mrps24;WAT:5800977-5801627:2210015D19Rik;WAT:5800977-5801627:Urgcp;WAT:5800977-5801627:Dbnl;WAT:5800977-5801627:Pgam2;WAT:5800977-5801627:Polm;WAT:5800977-5801627:Aebp1;WAT:5800977-5801627:Pold2
chr11	5800977	5801627	WAT:5800977-5801627:Gm11967;WAT:5800977-5801627:Gck;WAT:5800977-5801627:Ykt6;ESC_KH2:5801017-5801627:Znrf3;ESC_KH2:5801017-5801627:Mrps24;ESC_KH2:5801017-5801627:2210015D19Rik;ESC_KH2:5801017-5801627:Urgcp;ESC_KH2:5801017-5801627:Dbnl;ESC_KH2:5801017-5801627:Pgam2;ESC_KH2:5801017-5801627:Polm
chr11	5800977	5801627	ESC_KH2:5801017-5801627:Aebp1;ESC_KH2:5801017-5801627:Pold2;ESC_KH2:5801017-5801627:Myl7;ESC_KH2:5801017-5801627:Gck;ESC_KH2:5801017-5801627:Ykt6;ESC_J1:5801257-5801627:Xbp1;ESC_J1:5801257-5801627:Mrps24;ESC_J1:5801257-5801627:2210015D19Rik;ESC_J1:5801257-5801627:Urgcp;ESC_J1:5801257-5801627:Gm11966
chr11	5800977	5801627	ESC_J1:5801257-5801627:Aebp1;ESC_J1:5801257-5801627:Pold2;ESC_J1:5801257-5801627:Nudcd3;ESC_J1:5801257-5801627:Gm11401
chr11	5801837	5802997	3T3-L1:5801837-5802997:Xbp1;3T3-L1:5801837-5802997:Gm11964;3T3-L1:5801837-5802997:Mrps24;3T3-L1:5801837-5802997:2210015D19Rik;3T3-L1:5801837-5802997:Urgcp;3T3-L1:5801837-5802997:Dbnl;3T3-L1:5801837-5802997:Pgam2;3T3-L1:5801837-5802997:Gm11966;3T3-L1:5801837-5802997:Polm;3T3-L1:5801837-5802997:Aebp1
chr11	5801837	5802997	3T3-L1:5801837-5802997:Pold2;3T3-L1:5801837-5802997:Ykt6;CH12:5801837-5802997:Znrf3;CH12:5801837-5802997:Gm11962;CH12:5801837-5802997:Gm11964;CH12:5801837-5802997:Mrps24;CH12:5801837-5802997:Urgcp;CH12:5801837-5802997:Dbnl;CH12:5801837-5802997:Pgam2;CH12:5801837-5802997:Polm
chr11	5801837	5802997	CH12:5801837-5802997:Aebp1;CH12:5801837-5802997:Pold2;CH12:5801837-5802997:Gck;CH12:5801837-5802997:Ykt6;Dendritic_cell:5801837-5802997:Gm11962;Dendritic_cell:5801837-5802997:Xbp1;Dendritic_cell:5801837-5802997:Ccdc117;Dendritic_cell:5801837-5802997:Mrps24;Dendritic_cell:5801837-5802997:2210015D19Rik;Dendritic_cell:5801837-5802997:Urgcp
chr11	5801837	5802997	Dendritic_cell:5801837-5802997:Dbnl;Dendritic_cell:5801837-5802997:Pgam2;Dendritic_cell:5801837-5802997:Polm;Dendritic_cell:5801837-5802997:Rps15a;ESC_J1:5801837-5802997:Xbp1;ESC_J1:5801837-5802997:Mrps24;ESC_J1:5801837-5802997:2210015D19Rik;ESC_J1:5801837-5802997:Urgcp;ESC_J1:5801837-5802997:Gm11966;ESC_J1:5801837-5802997:Aebp1
chr11	5801837	5802997	ESC_J1:5801837-5802997:Pold2;ESC_J1:5801837-5802997:Nudcd3;ESC_J1:5801837-5802997:Gm11401;ESC_KH2:5801837-5802997:Znrf3;ESC_KH2:5801837-5802997:Mrps24;ESC_KH2:5801837-5802997:2210015D19Rik;ESC_KH2:5801837-5802997:Urgcp;ESC_KH2:5801837-5802997:Dbnl;ESC_KH2:5801837-5802997:Pgam2;ESC_KH2:5801837-5802997:Polm
chr11	5801837	5802997	ESC_KH2:5801837-5802997:Aebp1;ESC_KH2:5801837-5802997:Pold2;ESC_KH2:5801837-5802997:Myl7;ESC_KH2:5801837-5802997:Gck;Heart_E11.5:5801837-5802997:Mrps24;Heart_E11.5:5801837-5802997:2210015D19Rik;Heart_E11.5:5801837-5802997:Urgcp;Heart_E11.5:5801837-5802997:Dbnl;Heart_E11.5:5801837-5802997:Pgam2;Heart_E11.5:5801837-5802997:Polm
chr11	5801837	5802997	Heart_E11.5:5801837-5802997:Pold2;Heart_E11.5:5801837-5802997:Myl7;Heart_E12.5:5801837-5802997:Ccdc117;Heart_E12.5:5801837-5802997:2210015D19Rik;Heart_E12.5:5801837-5802997:Urgcp;Heart_E12.5:5801837-5802997:Dbnl;Heart_E12.5:5801837-5802997:Pgam2;Heart_E12.5:5801837-5802997:Aebp1;Heart_E12.5:5801837-5802997:Myl7;Heart:5801837-5802997:Xbp1
chr11	5801837	5802997	Heart:5801837-5802997:Ccdc117;Heart:5801837-5802997:Gm11964;Heart:5801837-5802997:Mrps24;Heart:5801837-5802997:2210015D19Rik;Heart:5801837-5802997:Urgcp;Heart:5801837-5802997:Dbnl;Heart:5801837-5802997:Pgam2;Heart:5801837-5802997:Polm;Heart:5801837-5802997:Aebp1;Heart:5801837-5802997:Pold2
chr11	5801837	5802997	Heart:5801837-5802997:Myl7;Heart:5801837-5802997:Gm11967;Heart:5801837-5802997:Gck;IPSC:5801837-5802997:Gm11964;IPSC:5801837-5802997:Urgcp;IPSC:5801837-5802997:Dbnl;IPSC:5801837-5802997:Pgam2;IPSC:5801837-5802997:Polm;IPSC:5801837-5802997:Aebp1;IPSC:5801837-5802997:Pold2
chr11	5801837	5802997	IPSC:5801837-5802997:Myl7;IPSC:5801837-5802997:Camk2b;IPSC:5801837-5802997:Rps15a;Kidney:5801837-5802997:Mrps24;Kidney:5801837-5802997:2210015D19Rik;Kidney:5801837-5802997:Urgcp;Kidney:5801837-5802997:Dbnl;Kidney:5801837-5802997:Pgam2;Kidney:5801837-5802997:Polm;Kidney:5801837-5802997:Aebp1
chr11	5801837	5802997	Kidney:5801837-5802997:Pold2;Kidney:5801837-5802997:Myl7;Kidney:5801837-5802997:Gck;Kidney:5801837-5802997:Ykt6;Kidney:5801837-5802997:Camk2b;Large_intestine_epithelial:5801837-5802997:Znrf3;Large_intestine_epithelial:5801837-5802997:Gm11962;Large_intestine_epithelial:5801837-5802997:Gm11963;Large_intestine_epithelial:5801837-5802997:Xbp1;Large_intestine_epithelial:5801837-5802997:Ccdc117
chr11	5801837	5802997	Large_intestine_epithelial:5801837-5802997:Gm11964;Large_intestine_epithelial:5801837-5802997:Mrps24;Large_intestine_epithelial:5801837-5802997:2210015D19Rik;Large_intestine_epithelial:5801837-5802997:Urgcp;Large_intestine_epithelial:5801837-5802997:Dbnl;Large_intestine_epithelial:5801837-5802997:Pgam2;Large_intestine_epithelial:5801837-5802997:Aebp1;Large_intestine_epithelial:5801837-5802997:Pold2;Large_intestine_epithelial:5801837-5802997:Myl7;Large_intestine_epithelial:5801837-5802997:Gck
chr11	5801837	5802997	Large_intestine_epithelial:5801837-5802997:Ykt6;Large_intestine_epithelial:5801837-5802997:Ddx56;Large_intestine_epithelial:5801837-5802997:n;Large_intestine_epithelial:5801837-5802997:Tmed4;Lung:5801837-5802997:Ccdc117;Lung:5801837-5802997:Urgcp;Lung:5801837-5802997:Dbnl;Lung:5801837-5802997:Pgam2;Lung:5801837-5802997:Polm;Lung:5801837-5802997:Aebp1
chr11	5801837	5802997	Lung:5801837-5802997:Pold2;Lung:5801837-5802997:Myl7;MEL:5801837-5802997:Gm11962;MEL:5801837-5802997:Xbp1;MEL:5801837-5802997:Mrps24;MEL:5801837-5802997:2210015D19Rik;MEL:5801837-5802997:Urgcp;MEL:5801837-5802997:Dbnl;MEL:5801837-5802997:Pgam2;MEL:5801837-5802997:Gm11966
chr11	5801837	5802997	MEL:5801837-5802997:Polm;MEL:5801837-5802997:Pold2;MEL:5801837-5802997:Ykt6;MEL:5801837-5802997:Rps15a;MEL:5801837-5802997:Gm11974;Neuron_cortical:5801837-5802997:Znrf3;Neuron_cortical:5801837-5802997:Gm11962;Neuron_cortical:5801837-5802997:Ccdc117;Neuron_cortical:5801837-5802997:Mrps24;Neuron_cortical:5801837-5802997:Urgcp
chr11	5801837	5802997	Neuron_cortical:5801837-5802997:Dbnl;Neuron_cortical:5801837-5802997:Pgam2;Neuron_cortical:5801837-5802997:Polm;Neuron_cortical:5801837-5802997:Aebp1;Neuron_cortical:5801837-5802997:Pold2;Neuron_cortical:5801837-5802997:Ykt6;Spermatid:5801837-5802997:Gm11965;Spermatid:5801837-5802997:Mrps24;Spermatid:5801837-5802997:2210015D19Rik;Spermatid:5801837-5802997:Urgcp
chr11	5801837	5802997	Spermatid:5801837-5802997:Dbnl;Spermatid:5801837-5802997:Pgam2;Spermatid:5801837-5802997:Pold2;Testis:5801837-5802997:Znrf3;Testis:5801837-5802997:Xbp1;Testis:5801837-5802997:Ccdc117;Testis:5801837-5802997:Ankrd36;Testis:5801837-5802997:Mrps24;Testis:5801837-5802997:Urgcp;Testis:5801837-5802997:Dbnl
chr11	5801837	5802997	Testis:5801837-5802997:Pgam2;Testis:5801837-5802997:Aebp1;Testis:5801837-5802997:Pold2;Testis:5801837-5802997:Gck;Uterus:5801837-5802997:Znrf3;Uterus:5801837-5802997:Gm11962;Uterus:5801837-5802997:Mrps24;Uterus:5801837-5802997:2210015D19Rik;Uterus:5801837-5802997:Urgcp;Uterus:5801837-5802997:Dbnl
chr11	5801837	5802997	Uterus:5801837-5802997:Pgam2;Uterus:5801837-5802997:Polm;Uterus:5801837-5802997:Aebp1;Uterus:5801837-5802997:Pold2;WAT:5801837-5802997:Xbp1;WAT:5801837-5802997:Gm11964;WAT:5801837-5802997:Gm11965;WAT:5801837-5802997:Mrps24;WAT:5801837-5802997:2210015D19Rik;WAT:5801837-5802997:Urgcp
chr11	5801837	5802997	WAT:5801837-5802997:Dbnl;WAT:5801837-5802997:Pgam2;WAT:5801837-5802997:Polm;WAT:5801837-5802997:Aebp1;WAT:5801837-5802997:Pold2;WAT:5801837-5802997:Gm11967;WAT:5801837-5802997:Gck;WAT:5801837-5802997:Ykt6;Lung_neonate:5802017-5802997:Znrf3;Lung_neonate:5802017-5802997:Mrps24
chr11	5801837	5802997	Lung_neonate:5802017-5802997:Urgcp;Lung_neonate:5802017-5802997:Dbnl;Lung_neonate:5802017-5802997:Pgam2;Lung_neonate:5802017-5802997:Polm;Lung_neonate:5802017-5802997:Aebp1;Lung_neonate:5802017-5802997:Pold2;Lung_neonate:5802017-5802997:Myl7;Lung_neonate:5802017-5802997:Gck;Lung_neonate:5802017-5802997:Nudcd3;Peritoneal_macrophage:5802417-5802997:Znrf3
chr11	5801837	5802997	Peritoneal_macrophage:5802417-5802997:Ccdc117;Peritoneal_macrophage:5802417-5802997:Mrps24;Peritoneal_macrophage:5802417-5802997:Urgcp;Peritoneal_macrophage:5802417-5802997:Dbnl;Peritoneal_macrophage:5802417-5802997:Pgam2;Peritoneal_macrophage:5802417-5802997:Polm;Peritoneal_macrophage:5802417-5802997:Aebp1;Peritoneal_macrophage:5802417-5802997:Pold2;Peritoneal_macrophage:5802417-5802997:Myl7;Limb_E14.5:5802497-5802997:Xbp1
chr11	5801837	5802997	Limb_E14.5:5802497-5802997:Mrps24;Limb_E14.5:5802497-5802997:2210015D19Rik;Limb_E14.5:5802497-5802997:Urgcp;Limb_E14.5:5802497-5802997:Dbnl;Limb_E14.5:5802497-5802997:Pgam2;Limb_E14.5:5802497-5802997:Polm;Limb_E14.5:5802497-5802997:Aebp1;Limb_E14.5:5802497-5802997:Pold2;Limb_E14.5:5802497-5802997:Myl7;Limb_E14.5:5802497-5802997:Gck
chr11	5801837	5802997	Limb_E14.5:5802497-5802997:Ykt6
chr11	5803177	5803267	3T3-L1:5803177-5803267:Xbp1;3T3-L1:5803177-5803267:Gm11964;3T3-L1:5803177-5803267:Mrps24;3T3-L1:5803177-5803267:2210015D19Rik;3T3-L1:5803177-5803267:Urgcp;3T3-L1:5803177-5803267:Dbnl;3T3-L1:5803177-5803267:Pgam2;3T3-L1:5803177-5803267:Gm11966;3T3-L1:5803177-5803267:Polm;3T3-L1:5803177-5803267:Aebp1
chr11	5803177	5803267	3T3-L1:5803177-5803267:Pold2;3T3-L1:5803177-5803267:Ykt6;Dendritic_cell:5803177-5803267:Gm11962;Dendritic_cell:5803177-5803267:Xbp1;Dendritic_cell:5803177-5803267:Ccdc117;Dendritic_cell:5803177-5803267:Mrps24;Dendritic_cell:5803177-5803267:2210015D19Rik;Dendritic_cell:5803177-5803267:Urgcp;Dendritic_cell:5803177-5803267:Dbnl;Dendritic_cell:5803177-5803267:Pgam2
chr11	5803177	5803267	Dendritic_cell:5803177-5803267:Polm;Dendritic_cell:5803177-5803267:Rps15a;ESC_J1:5803177-5803267:Xbp1;ESC_J1:5803177-5803267:Mrps24;ESC_J1:5803177-5803267:2210015D19Rik;ESC_J1:5803177-5803267:Urgcp;ESC_J1:5803177-5803267:Gm11966;ESC_J1:5803177-5803267:Aebp1;ESC_J1:5803177-5803267:Pold2;ESC_J1:5803177-5803267:Gm11401
chr11	5803177	5803267	ESC_KH2:5803177-5803267:Znrf3;ESC_KH2:5803177-5803267:Xbp1;ESC_KH2:5803177-5803267:Mrps24;ESC_KH2:5803177-5803267:2210015D19Rik;ESC_KH2:5803177-5803267:Urgcp;ESC_KH2:5803177-5803267:Dbnl;ESC_KH2:5803177-5803267:Pgam2;ESC_KH2:5803177-5803267:Polm;ESC_KH2:5803177-5803267:Aebp1;ESC_KH2:5803177-5803267:Pold2
chr11	5803177	5803267	ESC_KH2:5803177-5803267:Myl7;ESC_KH2:5803177-5803267:Gck;Heart_E11.5:5803177-5803267:Mrps24;Heart_E11.5:5803177-5803267:Urgcp;Heart_E11.5:5803177-5803267:Dbnl;Heart_E11.5:5803177-5803267:Pgam2;Heart_E11.5:5803177-5803267:Polm;Heart_E11.5:5803177-5803267:Pold2;Heart_E11.5:5803177-5803267:Myl7;Heart_E12.5:5803177-5803267:Ccdc117
chr11	5803177	5803267	Heart_E12.5:5803177-5803267:2210015D19Rik;Heart_E12.5:5803177-5803267:Urgcp;Heart_E12.5:5803177-5803267:Dbnl;Heart_E12.5:5803177-5803267:Pgam2;Heart_E12.5:5803177-5803267:Aebp1;Heart_E12.5:5803177-5803267:Myl7;Heart:5803177-5803267:Xbp1;Heart:5803177-5803267:Ccdc117;Heart:5803177-5803267:Gm11964;Heart:5803177-5803267:Mrps24
chr11	5803177	5803267	Heart:5803177-5803267:2210015D19Rik;Heart:5803177-5803267:Urgcp;Heart:5803177-5803267:Dbnl;Heart:5803177-5803267:Pgam2;Heart:5803177-5803267:Polm;Heart:5803177-5803267:Aebp1;Heart:5803177-5803267:Pold2;Heart:5803177-5803267:Myl7;Heart:5803177-5803267:Gm11967;Heart:5803177-5803267:Gck
chr11	5803177	5803267	IPSC:5803177-5803267:Xbp1;IPSC:5803177-5803267:Gm11964;IPSC:5803177-5803267:Mrps24;IPSC:5803177-5803267:Urgcp;IPSC:5803177-5803267:Dbnl;IPSC:5803177-5803267:Pgam2;IPSC:5803177-5803267:Polm;IPSC:5803177-5803267:Aebp1;IPSC:5803177-5803267:Pold2;IPSC:5803177-5803267:Myl7
chr11	5803177	5803267	IPSC:5803177-5803267:Camk2b;IPSC:5803177-5803267:Rps15a;Kidney:5803177-5803267:Mrps24;Kidney:5803177-5803267:2210015D19Rik;Kidney:5803177-5803267:Urgcp;Kidney:5803177-5803267:Dbnl;Kidney:5803177-5803267:Pgam2;Kidney:5803177-5803267:Polm;Kidney:5803177-5803267:Aebp1;Kidney:5803177-5803267:Pold2
chr11	5803177	5803267	Kidney:5803177-5803267:Myl7;Kidney:5803177-5803267:Gck;Kidney:5803177-5803267:Ykt6;Kidney:5803177-5803267:Camk2b;Large_intestine_epithelial:5803177-5803267:SNORD125;Large_intestine_epithelial:5803177-5803267:Znrf3;Large_intestine_epithelial:5803177-5803267:Gm11962;Large_intestine_epithelial:5803177-5803267:Gm11963;Large_intestine_epithelial:5803177-5803267:Xbp1;Large_intestine_epithelial:5803177-5803267:Ccdc117
chr11	5803177	5803267	Large_intestine_epithelial:5803177-5803267:Gm11964;Large_intestine_epithelial:5803177-5803267:Mrps24;Large_intestine_epithelial:5803177-5803267:2210015D19Rik;Large_intestine_epithelial:5803177-5803267:Urgcp;Large_intestine_epithelial:5803177-5803267:Dbnl;Large_intestine_epithelial:5803177-5803267:Pgam2;Large_intestine_epithelial:5803177-5803267:Aebp1;Large_intestine_epithelial:5803177-5803267:Pold2;Large_intestine_epithelial:5803177-5803267:Myl7;Large_intestine_epithelial:5803177-5803267:Gck
chr11	5803177	5803267	Large_intestine_epithelial:5803177-5803267:Ykt6;Large_intestine_epithelial:5803177-5803267:Npc1l1;Large_intestine_epithelial:5803177-5803267:Ddx56;Large_intestine_epithelial:5803177-5803267:n;Large_intestine_epithelial:5803177-5803267:Tmed4;MEL:5803177-5803267:Rhbdd3;MEL:5803177-5803267:Xbp1;MEL:5803177-5803267:Mrps24;MEL:5803177-5803267:2210015D19Rik;MEL:5803177-5803267:Urgcp
chr11	5803177	5803267	MEL:5803177-5803267:Dbnl;MEL:5803177-5803267:Pgam2;MEL:5803177-5803267:Gm11966;MEL:5803177-5803267:Polm;MEL:5803177-5803267:Pold2;MEL:5803177-5803267:Ykt6;MEL:5803177-5803267:Rps15a;MEL:5803177-5803267:Gm11974;Neuron_cortical:5803177-5803267:Znrf3;Neuron_cortical:5803177-5803267:Gm11962
chr11	5803177	5803267	Neuron_cortical:5803177-5803267:Ccdc117;Neuron_cortical:5803177-5803267:Gm11964;Neuron_cortical:5803177-5803267:Mrps24;Neuron_cortical:5803177-5803267:Urgcp;Neuron_cortical:5803177-5803267:Dbnl;Neuron_cortical:5803177-5803267:Pgam2;Neuron_cortical:5803177-5803267:Polm;Neuron_cortical:5803177-5803267:Aebp1;Neuron_cortical:5803177-5803267:Pold2;Neuron_cortical:5803177-5803267:Ykt6
chr11	5803177	5803267	Spermatid:5803177-5803267:Gm11964;Spermatid:5803177-5803267:Gm11965;Spermatid:5803177-5803267:Mrps24;Spermatid:5803177-5803267:2210015D19Rik;Spermatid:5803177-5803267:Urgcp;Spermatid:5803177-5803267:Dbnl;Spermatid:5803177-5803267:Pgam2;Spermatid:5803177-5803267:Pold2;Testis:5803177-5803267:Rhbdd3;Testis:5803177-5803267:Znrf3
chr11	5803177	5803267	Testis:5803177-5803267:Xbp1;Testis:5803177-5803267:Ccdc117;Testis:5803177-5803267:Ankrd36;Testis:5803177-5803267:Mrps24;Testis:5803177-5803267:Urgcp;Testis:5803177-5803267:Dbnl;Testis:5803177-5803267:Pgam2;Testis:5803177-5803267:Polm;Testis:5803177-5803267:Aebp1;Testis:5803177-5803267:Pold2
chr11	5803177	5803267	Uterus:5803177-5803267:Znrf3;Uterus:5803177-5803267:Gm11962;Uterus:5803177-5803267:Mrps24;Uterus:5803177-5803267:2210015D19Rik;Uterus:5803177-5803267:Urgcp;Uterus:5803177-5803267:Dbnl;Uterus:5803177-5803267:Pgam2;Uterus:5803177-5803267:Polm;Uterus:5803177-5803267:Aebp1;Uterus:5803177-5803267:Pold2
chr11	5819107	5819717	MEL:5819107-5819717:Gas2l1;MEL:5819107-5819717:Xbp1;MEL:5819107-5819717:Mrps24;MEL:5819107-5819717:2210015D19Rik;MEL:5819107-5819717:Urgcp;MEL:5819107-5819717:Dbnl;MEL:5819107-5819717:Pgam2;MEL:5819107-5819717:Gm11966;MEL:5819107-5819717:Polm;MEL:5819107-5819717:Aebp1
chr11	5819107	5819717	MEL:5819107-5819717:Pold2;MEL:5819107-5819717:Ykt6;MEL:5819107-5819717:Rps15a;MEL:5819107-5819717:H2afv
chr11	5827497	5827857	G1E-ER4:5827497-5827857:Gm11964;G1E-ER4:5827497-5827857:Mrps24;G1E-ER4:5827497-5827857:2210015D19Rik;G1E-ER4:5827497-5827857:Urgcp;G1E-ER4:5827497-5827857:Dbnl;G1E-ER4:5827497-5827857:Pgam2;G1E-ER4:5827497-5827857:Polm;G1E-ER4:5827497-5827857:Pold2
chr11	5829107	5829307	G1E-ER4:5829107-5829307:Xbp1;G1E-ER4:5829107-5829307:Gm11964;G1E-ER4:5829107-5829307:Mrps24;G1E-ER4:5829107-5829307:2210015D19Rik;G1E-ER4:5829107-5829307:Urgcp;G1E-ER4:5829107-5829307:Dbnl;G1E-ER4:5829107-5829307:Pgam2;G1E-ER4:5829107-5829307:Polm;G1E-ER4:5829107-5829307:Aebp1;G1E-ER4:5829107-5829307:Pold2
chr11	5829107	5829307	G1E-ER4:5829107-5829307:Nudcd3;PDC:5829107-5829307:Mrps24;PDC:5829107-5829307:2210015D19Rik;PDC:5829107-5829307:Dbnl;PDC:5829107-5829307:Pgam2;PDC:5829107-5829307:Polm;PDC:5829107-5829307:Aebp1;PDC:5829107-5829307:Pold2;Pre-pro-B:5829107-5829307:Gm11964;Pre-pro-B:5829107-5829307:Urgcp
chr11	5829107	5829307	Pre-pro-B:5829107-5829307:Dbnl;Pre-pro-B:5829107-5829307:Pgam2;Pre-pro-B:5829107-5829307:Polm;Pre-pro-B:5829107-5829307:Aebp1;Pre-pro-B:5829107-5829307:Pold2;Pre-pro-B:5829107-5829307:Rps15a
chr11	5829387	5829467	MEL:5829387-5829467:Gas2l1;MEL:5829387-5829467:Xbp1;MEL:5829387-5829467:Mrps24;MEL:5829387-5829467:2210015D19Rik;MEL:5829387-5829467:Urgcp;MEL:5829387-5829467:Dbnl;MEL:5829387-5829467:Pgam2;MEL:5829387-5829467:Gm11966;MEL:5829387-5829467:Polm;MEL:5829387-5829467:Aebp1
chr11	5829387	5829467	MEL:5829387-5829467:Pold2;MEL:5829387-5829467:Ykt6;MEL:5829387-5829467:Rps15a;MEL:5829387-5829467:H2afv;PDC:5829387-5829467:Mrps24;PDC:5829387-5829467:2210015D19Rik;PDC:5829387-5829467:Dbnl;PDC:5829387-5829467:Pgam2;PDC:5829387-5829467:Polm;PDC:5829387-5829467:Aebp1
chr11	5829387	5829467	PDC:5829387-5829467:Pold2;Pre-pro-B:5829387-5829467:Gm11964;Pre-pro-B:5829387-5829467:Urgcp;Pre-pro-B:5829387-5829467:Dbnl;Pre-pro-B:5829387-5829467:Pgam2;Pre-pro-B:5829387-5829467:Polm;Pre-pro-B:5829387-5829467:Aebp1;Pre-pro-B:5829387-5829467:Pold2;Pre-pro-B:5829387-5829467:Rps15a
chr11	5829717	5829817	MEL:5829717-5829817:Gas2l1;MEL:5829717-5829817:Xbp1;MEL:5829717-5829817:Mrps24;MEL:5829717-5829817:2210015D19Rik;MEL:5829717-5829817:Urgcp;MEL:5829717-5829817:Dbnl;MEL:5829717-5829817:Pgam2;MEL:5829717-5829817:Gm11966;MEL:5829717-5829817:Polm;MEL:5829717-5829817:Aebp1
chr11	5829717	5829817	MEL:5829717-5829817:Pold2;MEL:5829717-5829817:Ykt6;MEL:5829717-5829817:Rps15a;MEL:5829717-5829817:H2afv;PDC:5829717-5829817:Mrps24;PDC:5829717-5829817:2210015D19Rik;PDC:5829717-5829817:Dbnl;PDC:5829717-5829817:Pgam2;PDC:5829717-5829817:Polm;PDC:5829717-5829817:Aebp1
chr11	5829717	5829817	PDC:5829717-5829817:Pold2;Pre-pro-B:5829717-5829817:Gm11964;Pre-pro-B:5829717-5829817:Urgcp;Pre-pro-B:5829717-5829817:Dbnl;Pre-pro-B:5829717-5829817:Pgam2;Pre-pro-B:5829717-5829817:Polm;Pre-pro-B:5829717-5829817:Aebp1;Pre-pro-B:5829717-5829817:Pold2;Pre-pro-B:5829717-5829817:Rps15a
chr11	5829927	5830067	MEL:5829927-5830067:Gas2l1;MEL:5829927-5830067:Xbp1;MEL:5829927-5830067:Mrps24;MEL:5829927-5830067:2210015D19Rik;MEL:5829927-5830067:Urgcp;MEL:5829927-5830067:Dbnl;MEL:5829927-5830067:Pgam2;MEL:5829927-5830067:Gm11966;MEL:5829927-5830067:Polm;MEL:5829927-5830067:Aebp1
chr11	5829927	5830067	MEL:5829927-5830067:Pold2;MEL:5829927-5830067:Ykt6;MEL:5829927-5830067:H2afv;PDC:5829927-5830067:Mrps24;PDC:5829927-5830067:2210015D19Rik;PDC:5829927-5830067:Dbnl;PDC:5829927-5830067:Pgam2;PDC:5829927-5830067:Polm;PDC:5829927-5830067:Aebp1;PDC:5829927-5830067:Pold2
chr11	5829927	5830067	Pre-pro-B:5829927-5830067:Gm11964;Pre-pro-B:5829927-5830067:Urgcp;Pre-pro-B:5829927-5830067:Dbnl;Pre-pro-B:5829927-5830067:Pgam2;Pre-pro-B:5829927-5830067:Polm;Pre-pro-B:5829927-5830067:Aebp1;Pre-pro-B:5829927-5830067:Pold2;Pre-pro-B:5829927-5830067:Rps15a
chr11	5833377	5834737	3T3-L1:5833377-5834737:Xbp1;3T3-L1:5833377-5834737:Mrps24;3T3-L1:5833377-5834737:2210015D19Rik;3T3-L1:5833377-5834737:Urgcp;3T3-L1:5833377-5834737:Dbnl;3T3-L1:5833377-5834737:Pgam2;3T3-L1:5833377-5834737:Gm11966;3T3-L1:5833377-5834737:Polm;3T3-L1:5833377-5834737:Aebp1;3T3-L1:5833377-5834737:Pold2
chr11	5833377	5834737	3T3-L1:5833377-5834737:Myl7;3T3-L1:5833377-5834737:Ykt6;MC3T3-E1:5833397-5834737:Ccdc117;MC3T3-E1:5833397-5834737:Mrps24;MC3T3-E1:5833397-5834737:2210015D19Rik;MC3T3-E1:5833397-5834737:Urgcp;MC3T3-E1:5833397-5834737:Dbnl;MC3T3-E1:5833397-5834737:Pgam2;MC3T3-E1:5833397-5834737:Polm;MC3T3-E1:5833397-5834737:Aebp1
chr11	5833377	5834737	MC3T3-E1:5833397-5834737:Pold2;MC3T3-E1:5833397-5834737:Rps15a;MC3T3-E1:5833397-5834737:Nudcd3;PDC:5833647-5834737:Mrps24;PDC:5833647-5834737:2210015D19Rik;PDC:5833647-5834737:Dbnl;PDC:5833647-5834737:Pgam2;PDC:5833647-5834737:Polm;PDC:5833647-5834737:Pold2;Th1:5833687-5834737:Ccdc117
chr11	5833377	5834737	Th1:5833687-5834737:Gm11964;Th1:5833687-5834737:Mrps24;Th1:5833687-5834737:2210015D19Rik;Th1:5833687-5834737:Urgcp;Th1:5833687-5834737:Dbnl;Th1:5833687-5834737:Pgam2;Th1:5833687-5834737:Polm;Th1:5833687-5834737:Pold2;Th1:5833687-5834737:Rps15a;Th1:5833687-5834737:Nudcd3
chr11	5833377	5834737	Pro-B_BM:5833777-5834737:Ccdc117;Pro-B_BM:5833777-5834737:2210015D19Rik;Pro-B_BM:5833777-5834737:Urgcp;Pro-B_BM:5833777-5834737:Dbnl;Pro-B_BM:5833777-5834737:Pgam2;Pro-B_BM:5833777-5834737:Polm;Pro-B_BM:5833777-5834737:Aebp1;Pro-B_BM:5833777-5834737:Pold2;Pro-B_BM:5833777-5834737:Camk2b;Pro-B_BM:5833777-5834737:Rps15a
chr11	5833377	5834737	Pro-B_BM:5833777-5834737:Gm11969;Pro-B_BM:5833777-5834737:Nudcd3;CH12:5834567-5834737:Gm11962;CH12:5834567-5834737:Mrps24;CH12:5834567-5834737:2210015D19Rik;CH12:5834567-5834737:Urgcp;CH12:5834567-5834737:Dbnl;CH12:5834567-5834737:Pgam2;CH12:5834567-5834737:Polm;CH12:5834567-5834737:Aebp1
chr11	5833377	5834737	CH12:5834567-5834737:Pold2;CH12:5834567-5834737:Ykt6;CD19+:5834577-5834737:Xbp1;CD19+:5834577-5834737:Ccdc117;CD19+:5834577-5834737:Gm11964;CD19+:5834577-5834737:Gm11965;CD19+:5834577-5834737:Mrps24;CD19+:5834577-5834737:2210015D19Rik;CD19+:5834577-5834737:Urgcp;CD19+:5834577-5834737:Dbnl
chr11	5833377	5834737	CD19+:5834577-5834737:Pgam2;CD19+:5834577-5834737:Polm;CD19+:5834577-5834737:Aebp1;CD19+:5834577-5834737:Pold2;CD19+:5834577-5834737:Myl7;CD19+:5834577-5834737:Gm11967;CD19+:5834577-5834737:Gck;CD19+:5834577-5834737:Ykt6;CD19+:5834577-5834737:Camk2b;CD19+:5834577-5834737:Rps15a
chr11	5833377	5834737	CD19+:5834577-5834737:Nudcd3
chr11	5834807	5835407	3T3-L1:5834807-5835407:Xbp1;3T3-L1:5834807-5835407:Mrps24;3T3-L1:5834807-5835407:2210015D19Rik;3T3-L1:5834807-5835407:Urgcp;3T3-L1:5834807-5835407:Dbnl;3T3-L1:5834807-5835407:Pgam2;3T3-L1:5834807-5835407:Gm11966;3T3-L1:5834807-5835407:Polm;3T3-L1:5834807-5835407:Aebp1;3T3-L1:5834807-5835407:Pold2
chr11	5834807	5835407	3T3-L1:5834807-5835407:Myl7;3T3-L1:5834807-5835407:Ykt6;CD19+:5834807-5835157:Xbp1;CD19+:5834807-5835157:Ccdc117;CD19+:5834807-5835157:Gm11964;CD19+:5834807-5835157:Gm11965;CD19+:5834807-5835157:Mrps24;CD19+:5834807-5835157:2210015D19Rik;CD19+:5834807-5835157:Urgcp;CD19+:5834807-5835157:Dbnl
chr11	5834807	5835407	CD19+:5834807-5835157:Pgam2;CD19+:5834807-5835157:Polm;CD19+:5834807-5835157:Aebp1;CD19+:5834807-5835157:Pold2;CD19+:5834807-5835157:Myl7;CD19+:5834807-5835157:Gm11967;CD19+:5834807-5835157:Gck;CD19+:5834807-5835157:Ykt6;CD19+:5834807-5835157:Camk2b;CD19+:5834807-5835157:Rps15a
chr11	5834807	5835407	CD19+:5834807-5835157:Nudcd3;CH12:5834807-5835407:Gm11962;CH12:5834807-5835407:Mrps24;CH12:5834807-5835407:2210015D19Rik;CH12:5834807-5835407:Urgcp;CH12:5834807-5835407:Dbnl;CH12:5834807-5835407:Pgam2;CH12:5834807-5835407:Polm;CH12:5834807-5835407:Aebp1;CH12:5834807-5835407:Pold2
chr11	5834807	5835407	CH12:5834807-5835407:Ykt6;Cerebellum_neonate:5834807-5835407:Gm11962;Cerebellum_neonate:5834807-5835407:Xbp1;Cerebellum_neonate:5834807-5835407:Ccdc117;Cerebellum_neonate:5834807-5835407:Mrps24;Cerebellum_neonate:5834807-5835407:2210015D19Rik;Cerebellum_neonate:5834807-5835407:Urgcp;Cerebellum_neonate:5834807-5835407:Dbnl;Cerebellum_neonate:5834807-5835407:Pgam2;Cerebellum_neonate:5834807-5835407:Polm
chr11	5834807	5835407	Cerebellum_neonate:5834807-5835407:Aebp1;Cerebellum_neonate:5834807-5835407:Pold2;Cerebellum_neonate:5834807-5835407:Ykt6;Cerebellum_neonate:5834807-5835407:Camk2b;Cerebellum_neonate:5834807-5835407:Rps15a;MC3T3-E1:5834807-5835407:Ccdc117;MC3T3-E1:5834807-5835407:Mrps24;MC3T3-E1:5834807-5835407:2210015D19Rik;MC3T3-E1:5834807-5835407:Urgcp;MC3T3-E1:5834807-5835407:Dbnl
chr11	5834807	5835407	MC3T3-E1:5834807-5835407:Pgam2;MC3T3-E1:5834807-5835407:Polm;MC3T3-E1:5834807-5835407:Aebp1;MC3T3-E1:5834807-5835407:Pold2;MC3T3-E1:5834807-5835407:Rps15a;MC3T3-E1:5834807-5835407:Nudcd3;NKC_spleen:5834807-5835407:Gm11964;NKC_spleen:5834807-5835407:Mrps24;NKC_spleen:5834807-5835407:Urgcp;NKC_spleen:5834807-5835407:Dbnl
chr11	5834807	5835407	NKC_spleen:5834807-5835407:Pgam2;NKC_spleen:5834807-5835407:Polm;NKC_spleen:5834807-5835407:Aebp1;NKC_spleen:5834807-5835407:Pold2;PDC:5834807-5835407:Mrps24;PDC:5834807-5835407:2210015D19Rik;PDC:5834807-5835407:Dbnl;PDC:5834807-5835407:Pgam2;PDC:5834807-5835407:Polm;PDC:5834807-5835407:Pold2
chr11	5834807	5835407	PDC:5834807-5835407:Rps15a;PDC:5834807-5835407:Nudcd3;Pro-B_BM:5834807-5835407:Ccdc117;Pro-B_BM:5834807-5835407:Mrps24;Pro-B_BM:5834807-5835407:2210015D19Rik;Pro-B_BM:5834807-5835407:Urgcp;Pro-B_BM:5834807-5835407:Dbnl;Pro-B_BM:5834807-5835407:Pgam2;Pro-B_BM:5834807-5835407:Polm;Pro-B_BM:5834807-5835407:Aebp1
chr11	5834807	5835407	Pro-B_BM:5834807-5835407:Pold2;Pro-B_BM:5834807-5835407:Rps15a;Pro-B_BM:5834807-5835407:Gm11969;Pro-B_BM:5834807-5835407:Nudcd3;Th2:5834807-5835407:Xbp1;Th2:5834807-5835407:Ccdc117;Th2:5834807-5835407:Gm11964;Th2:5834807-5835407:Mrps24;Th2:5834807-5835407:2210015D19Rik;Th2:5834807-5835407:Urgcp
chr11	5834807	5835407	Th2:5834807-5835407:Dbnl;Th2:5834807-5835407:Pgam2;Th2:5834807-5835407:Polm;Th2:5834807-5835407:Pold2;Th2:5834807-5835407:Myl7;Th2:5834807-5835407:Nudcd3
chr11	5835577	5835697	3T3-L1:5835577-5835697:Xbp1;3T3-L1:5835577-5835697:Gm11964;3T3-L1:5835577-5835697:Mrps24;3T3-L1:5835577-5835697:2210015D19Rik;3T3-L1:5835577-5835697:Urgcp;3T3-L1:5835577-5835697:Dbnl;3T3-L1:5835577-5835697:Pgam2;3T3-L1:5835577-5835697:Gm11966;3T3-L1:5835577-5835697:Polm;3T3-L1:5835577-5835697:Pold2
chr11	5835577	5835697	3T3-L1:5835577-5835697:Myl7;3T3-L1:5835577-5835697:Ykt6;Cerebellum:5835577-5835697:Gm11964;Cerebellum:5835577-5835697:Mrps24;Cerebellum:5835577-5835697:2210015D19Rik;Cerebellum:5835577-5835697:Urgcp;Cerebellum:5835577-5835697:Dbnl;Cerebellum:5835577-5835697:Pgam2;Cerebellum:5835577-5835697:Polm;Cerebellum:5835577-5835697:Aebp1
chr11	5835577	5835697	Cerebellum:5835577-5835697:Pold2;Cerebellum:5835577-5835697:Gm11967;Cerebellum:5835577-5835697:Gck;Cerebellum:5835577-5835697:Ykt6;Cerebellum:5835577-5835697:Camk2b;Cerebellum:5835577-5835697:Gm11969;Cerebellum:5835577-5835697:Nudcd3;Cerebellum:5835577-5835697:n;Cerebellum:5835577-5835697:Tmed4;Cerebellum:5835577-5835697:Ogdh
chr11	5835577	5835697	Cerebellum:5835577-5835697:Purb;Cerebellum_neonate:5835577-5835697:Xbp1;Cerebellum_neonate:5835577-5835697:Ccdc117;Cerebellum_neonate:5835577-5835697:Mrps24;Cerebellum_neonate:5835577-5835697:2210015D19Rik;Cerebellum_neonate:5835577-5835697:Urgcp;Cerebellum_neonate:5835577-5835697:Pgam2;Cerebellum_neonate:5835577-5835697:Polm;Cerebellum_neonate:5835577-5835697:Aebp1;Cerebellum_neonate:5835577-5835697:Pold2
chr11	5835577	5835697	Cerebellum_neonate:5835577-5835697:Myl7;Cerebellum_neonate:5835577-5835697:Camk2b;MC3T3-E1:5835577-5835697:Ccdc117;MC3T3-E1:5835577-5835697:Mrps24;MC3T3-E1:5835577-5835697:Urgcp;MC3T3-E1:5835577-5835697:Pgam2;MC3T3-E1:5835577-5835697:Polm;MC3T3-E1:5835577-5835697:Pold2;MC3T3-E1:5835577-5835697:Rps15a;PDC:5835577-5835697:Mrps24
chr11	5835577	5835697	PDC:5835577-5835697:2210015D19Rik;PDC:5835577-5835697:Dbnl;PDC:5835577-5835697:Pgam2;PDC:5835577-5835697:Polm;PDC:5835577-5835697:Myl7
chr11	5835797	5836187	3T3-L1:5835797-5836187:Xbp1;3T3-L1:5835797-5836187:Gm11964;3T3-L1:5835797-5836187:Mrps24;3T3-L1:5835797-5836187:2210015D19Rik;3T3-L1:5835797-5836187:Urgcp;3T3-L1:5835797-5836187:Dbnl;3T3-L1:5835797-5836187:Pgam2;3T3-L1:5835797-5836187:Gm11966;3T3-L1:5835797-5836187:Aebp1;3T3-L1:5835797-5836187:Pold2
chr11	5835797	5836187	3T3-L1:5835797-5836187:Myl7;3T3-L1:5835797-5836187:Ykt6;Cerebellum:5835797-5836187:Xbp1;Cerebellum:5835797-5836187:Gm11964;Cerebellum:5835797-5836187:Mrps24;Cerebellum:5835797-5836187:Urgcp;Cerebellum:5835797-5836187:Dbnl;Cerebellum:5835797-5836187:Pgam2;Cerebellum:5835797-5836187:Polm;Cerebellum:5835797-5836187:Aebp1
chr11	5835797	5836187	Cerebellum:5835797-5836187:Pold2;Cerebellum:5835797-5836187:Gm11967;Cerebellum:5835797-5836187:Gck;Cerebellum:5835797-5836187:Ykt6;Cerebellum:5835797-5836187:Camk2b;Cerebellum:5835797-5836187:Gm11969;Cerebellum:5835797-5836187:Nudcd3;Cerebellum:5835797-5836187:Ddx56;Cerebellum:5835797-5836187:Tmed4;Cerebellum:5835797-5836187:Ogdh
chr11	5835797	5836187	Cerebellum:5835797-5836187:Purb;Cerebellum_neonate:5835797-5836187:Xbp1;Cerebellum_neonate:5835797-5836187:Ccdc117;Cerebellum_neonate:5835797-5836187:Mrps24;Cerebellum_neonate:5835797-5836187:2210015D19Rik;Cerebellum_neonate:5835797-5836187:Urgcp;Cerebellum_neonate:5835797-5836187:Dbnl;Cerebellum_neonate:5835797-5836187:Pgam2;Cerebellum_neonate:5835797-5836187:Polm;Cerebellum_neonate:5835797-5836187:Aebp1
chr11	5835797	5836187	Cerebellum_neonate:5835797-5836187:Pold2;Cerebellum_neonate:5835797-5836187:Myl7;Cerebellum_neonate:5835797-5836187:Gck;Cerebellum_neonate:5835797-5836187:Camk2b;Cerebellum_neonate:5835797-5836187:Rps15a;Dendritic_cell:5835797-5836187:Gm11962;Dendritic_cell:5835797-5836187:Xbp1;Dendritic_cell:5835797-5836187:Ccdc117;Dendritic_cell:5835797-5836187:Mrps24;Dendritic_cell:5835797-5836187:2210015D19Rik
chr11	5835797	5836187	Dendritic_cell:5835797-5836187:Urgcp;Dendritic_cell:5835797-5836187:Dbnl;Dendritic_cell:5835797-5836187:Pgam2;Dendritic_cell:5835797-5836187:Polm;ESC_KH2:5835797-5836187:Xbp1;ESC_KH2:5835797-5836187:Mrps24;ESC_KH2:5835797-5836187:2210015D19Rik;ESC_KH2:5835797-5836187:Urgcp;ESC_KH2:5835797-5836187:Dbnl;ESC_KH2:5835797-5836187:Pgam2
chr11	5835797	5836187	ESC_KH2:5835797-5836187:Polm;ESC_KH2:5835797-5836187:Aebp1;ESC_KH2:5835797-5836187:Pold2;ESC_KH2:5835797-5836187:Myl7;G1E:5835797-5836187:Mrps24;G1E:5835797-5836187:Urgcp;G1E:5835797-5836187:Dbnl;G1E:5835797-5836187:Pgam2;G1E:5835797-5836187:Polm;G1E:5835797-5836187:Pold2
chr11	5835797	5836187	MC3T3-E1:5835797-5836187:Ccdc117;MC3T3-E1:5835797-5836187:Mrps24;MC3T3-E1:5835797-5836187:Urgcp;MC3T3-E1:5835797-5836187:Pgam2;MC3T3-E1:5835797-5836187:Polm;MC3T3-E1:5835797-5836187:Aebp1;MC3T3-E1:5835797-5836187:Pold2;MC3T3-E1:5835797-5836187:Ykt6;MC3T3-E1:5835797-5836187:Rps15a;PDC:5835797-5836187:Mrps24
chr11	5835797	5836187	PDC:5835797-5836187:2210015D19Rik;PDC:5835797-5836187:Dbnl;PDC:5835797-5836187:Pgam2;PDC:5835797-5836187:Polm;PDC:5835797-5836187:Aebp1;PDC:5835797-5836187:Myl7;PDC:5835797-5836187:Rps15a;Pro-B_BM:5835797-5836187:Mrps24;Pro-B_BM:5835797-5836187:2210015D19Rik;Pro-B_BM:5835797-5836187:Urgcp
chr11	5835797	5836187	Pro-B_BM:5835797-5836187:Pgam2;Pro-B_BM:5835797-5836187:Pold2;Pro-B_BM:5835797-5836187:Rps15a;Pro-B_BM:5835797-5836187:Gm11969;Pro-B_BM:5835797-5836187:Nudcd3;Large_intestine_epithelial:5835957-5836187:Gm11963;Large_intestine_epithelial:5835957-5836187:Xbp1;Large_intestine_epithelial:5835957-5836187:Gm11964;Large_intestine_epithelial:5835957-5836187:Mrps24;Large_intestine_epithelial:5835957-5836187:2210015D19Rik
chr11	5835797	5836187	Large_intestine_epithelial:5835957-5836187:Urgcp;Large_intestine_epithelial:5835957-5836187:Dbnl;Large_intestine_epithelial:5835957-5836187:Pgam2;Large_intestine_epithelial:5835957-5836187:Aebp1;Large_intestine_epithelial:5835957-5836187:Pold2;Large_intestine_epithelial:5835957-5836187:Myl7;Large_intestine_epithelial:5835957-5836187:Gck;Large_intestine_epithelial:5835957-5836187:Ykt6;Large_intestine_epithelial:5835957-5836187:Nudcd3;Large_intestine_epithelial:5835957-5836187:Npc1l1
chr11	5835797	5836187	Large_intestine_epithelial:5835957-5836187:Ddx56;Large_intestine_epithelial:5835957-5836187:n;Large_intestine_epithelial:5835957-5836187:Tmed4;Large_intestine_epithelial:5835957-5836187:Ogdh;Prostate:5836007-5836187:Ccdc117;Prostate:5836007-5836187:Gm11964;Prostate:5836007-5836187:2210015D19Rik;Prostate:5836007-5836187:Urgcp;Prostate:5836007-5836187:Dbnl;Prostate:5836007-5836187:Polm
chr11	5835797	5836187	Prostate:5836007-5836187:Aebp1;Prostate:5836007-5836187:Pold2;Prostate:5836007-5836187:Myl7;Prostate:5836007-5836187:Gck;Prostate:5836007-5836187:Ykt6;Prostate:5836007-5836187:Rps15a;Prostate:5836007-5836187:Nudcd3;Prostate:5836007-5836187:Zmiz2
chr11	5836367	5837557	G1E:5836367-5837557:Ccdc117;G1E:5836367-5837557:Mrps24;G1E:5836367-5837557:Urgcp;G1E:5836367-5837557:Dbnl;G1E:5836367-5837557:Pgam2;G1E:5836367-5837557:Aebp1;G1E:5836367-5837557:Pold2;CD19+:5836697-5837557:Xbp1;CD19+:5836697-5837557:Ccdc117;CD19+:5836697-5837557:Ankrd36
chr11	5836367	5837557	CD19+:5836697-5837557:Gm11964;CD19+:5836697-5837557:Gm11965;CD19+:5836697-5837557:Mrps24;CD19+:5836697-5837557:2210015D19Rik;CD19+:5836697-5837557:Urgcp;CD19+:5836697-5837557:Dbnl;CD19+:5836697-5837557:Pgam2;CD19+:5836697-5837557:Polm;CD19+:5836697-5837557:Aebp1;CD19+:5836697-5837557:Pold2
chr11	5836367	5837557	CD19+:5836697-5837557:Myl7;CD19+:5836697-5837557:Gm11967;CD19+:5836697-5837557:Gck;CD19+:5836697-5837557:Rps15a;CD19+:5836697-5837557:Nudcd3;MEL:5836797-5837557:Xbp1;MEL:5836797-5837557:Mrps24;MEL:5836797-5837557:2210015D19Rik;MEL:5836797-5837557:Urgcp;MEL:5836797-5837557:Dbnl
chr11	5836367	5837557	MEL:5836797-5837557:Gm11966;MEL:5836797-5837557:Polm;MEL:5836797-5837557:Aebp1;MEL:5836797-5837557:Pold2;MEL:5836797-5837557:Ykt6;CH12:5836827-5837557:Gm11962;CH12:5836827-5837557:Xbp1;CH12:5836827-5837557:Mrps24;CH12:5836827-5837557:2210015D19Rik;CH12:5836827-5837557:Urgcp
chr11	5836367	5837557	CH12:5836827-5837557:Dbnl;CH12:5836827-5837557:Pgam2;CH12:5836827-5837557:Polm;CH12:5836827-5837557:Aebp1;CH12:5836827-5837557:Pold2;CH12:5836827-5837557:Ykt6;CH12:5836827-5837557:Gm11969;Heart_E12.5:5836907-5837557:Ccdc117;Heart_E12.5:5836907-5837557:Mrps24;Heart_E12.5:5836907-5837557:2210015D19Rik
chr11	5836367	5837557	Heart_E12.5:5836907-5837557:Urgcp;Heart_E12.5:5836907-5837557:Dbnl;Heart_E12.5:5836907-5837557:Pgam2;Heart_E12.5:5836907-5837557:Polm;Heart_E12.5:5836907-5837557:Aebp1;Heart_E12.5:5836907-5837557:Pold2;Heart_E12.5:5836907-5837557:Myl7;Spleen:5836927-5837557:Ccdc117;Spleen:5836927-5837557:Mrps24;Spleen:5836927-5837557:Urgcp
chr11	5836367	5837557	Spleen:5836927-5837557:Dbnl;Spleen:5836927-5837557:Pgam2;Spleen:5836927-5837557:Polm;Spleen:5836927-5837557:Aebp1;Spleen:5836927-5837557:Pold2;Spleen:5836927-5837557:Camk2b;CD4+Treg:5837037-5837557:Znrf3;CD4+Treg:5837037-5837557:2210015D19Rik;CD4+Treg:5837037-5837557:Urgcp;CD4+Treg:5837037-5837557:Dbnl
chr11	5836367	5837557	CD4+Treg:5837037-5837557:Pgam2;CD4+Treg:5837037-5837557:Polm;CD4+Treg:5837037-5837557:Pold2;CD4+Treg:5837037-5837557:Nudcd3;CD8+:5837037-5837557:Xbp1;CD8+:5837037-5837557:Mrps24;CD8+:5837037-5837557:2210015D19Rik;CD8+:5837037-5837557:Urgcp;CD8+:5837037-5837557:Dbnl;CD8+:5837037-5837557:Pgam2
chr11	5836367	5837557	CD8+:5837037-5837557:Polm;CD8+:5837037-5837557:Aebp1;CD8+:5837037-5837557:Pold2;CD8+:5837037-5837557:Rps15a;CD8+:5837037-5837557:Nudcd3;Lung_E14.5:5837037-5837557:Mrps24;Lung_E14.5:5837037-5837557:2210015D19Rik;Lung_E14.5:5837037-5837557:Urgcp;Lung_E14.5:5837037-5837557:Dbnl;Lung_E14.5:5837037-5837557:Pgam2
chr11	5836367	5837557	Lung_E14.5:5837037-5837557:Polm;Lung_E14.5:5837037-5837557:Aebp1;Lung_E14.5:5837037-5837557:Pold2;Lung_E14.5:5837037-5837557:Myl7;CD4+CD8+:5837047-5837557:Xbp1;CD4+CD8+:5837047-5837557:Ccdc117;CD4+CD8+:5837047-5837557:Gm11964;CD4+CD8+:5837047-5837557:Mrps24;CD4+CD8+:5837047-5837557:2210015D19Rik;CD4+CD8+:5837047-5837557:Urgcp
chr11	5836367	5837557	CD4+CD8+:5837047-5837557:Dbnl;CD4+CD8+:5837047-5837557:Pgam2;CD4+CD8+:5837047-5837557:Polm;CD4+CD8+:5837047-5837557:Aebp1;CD4+CD8+:5837047-5837557:Pold2;CD4+CD8+:5837047-5837557:Gm11967;CD4+CD8+:5837047-5837557:Gck;CD4+CD8+:5837047-5837557:Ykt6;Heart:5837047-5837557:Ccdc117;Heart:5837047-5837557:Gm11964
chr11	5836367	5837557	Heart:5837047-5837557:Mrps24;Heart:5837047-5837557:2210015D19Rik;Heart:5837047-5837557:Urgcp;Heart:5837047-5837557:Dbnl;Heart:5837047-5837557:Pgam2;Heart:5837047-5837557:Polm;Heart:5837047-5837557:Aebp1;Heart:5837047-5837557:Pold2;Heart:5837047-5837557:Myl7;Heart:5837047-5837557:Gm11967
chr11	5836367	5837557	Heart:5837047-5837557:Gck;Heart:5837047-5837557:Camk2b;Pre-pro-B:5837057-5837557:Gm11964;Pre-pro-B:5837057-5837557:Mrps24;Pre-pro-B:5837057-5837557:Urgcp;Pre-pro-B:5837057-5837557:Dbnl;Pre-pro-B:5837057-5837557:Pgam2;Pre-pro-B:5837057-5837557:Polm;Pre-pro-B:5837057-5837557:Aebp1;Pre-pro-B:5837057-5837557:Pold2
chr11	5836367	5837557	Pre-pro-B:5837057-5837557:Rps15a;Peritoneal_macrophage:5837067-5837557:Ccdc117;Peritoneal_macrophage:5837067-5837557:Mrps24;Peritoneal_macrophage:5837067-5837557:2210015D19Rik;Peritoneal_macrophage:5837067-5837557:Urgcp;Peritoneal_macrophage:5837067-5837557:Dbnl;Peritoneal_macrophage:5837067-5837557:Pgam2;Peritoneal_macrophage:5837067-5837557:Polm;Peritoneal_macrophage:5837067-5837557:Aebp1;Peritoneal_macrophage:5837067-5837557:Pold2
chr11	5836367	5837557	Peritoneal_macrophage:5837067-5837557:Nudcd3;Kidney:5837077-5837557:Gm11962;Kidney:5837077-5837557:Xbp1;Kidney:5837077-5837557:Mrps24;Kidney:5837077-5837557:2210015D19Rik;Kidney:5837077-5837557:Urgcp;Kidney:5837077-5837557:Dbnl;Kidney:5837077-5837557:Pgam2;Kidney:5837077-5837557:Polm;Kidney:5837077-5837557:Aebp1
chr11	5836367	5837557	Kidney:5837077-5837557:Pold2;Kidney:5837077-5837557:Myl7;Kidney:5837077-5837557:Gm11967;Kidney:5837077-5837557:Gck;Kidney:5837077-5837557:Ykt6;Kidney:5837077-5837557:Camk2b;Lung_neonate:5837077-5837557:Ccdc117;Lung_neonate:5837077-5837557:Mrps24;Lung_neonate:5837077-5837557:2210015D19Rik;Lung_neonate:5837077-5837557:Urgcp
chr11	5836367	5837557	Lung_neonate:5837077-5837557:Dbnl;Lung_neonate:5837077-5837557:Pgam2;Lung_neonate:5837077-5837557:Polm;Lung_neonate:5837077-5837557:Aebp1;Lung_neonate:5837077-5837557:Pold2;Lung_neonate:5837077-5837557:Myl7;Lung_neonate:5837077-5837557:Nudcd3;Neuron_cortical:5837087-5837557:Gm11962;Neuron_cortical:5837087-5837557:Ccdc117;Neuron_cortical:5837087-5837557:Mrps24
chr11	5836367	5837557	Neuron_cortical:5837087-5837557:2210015D19Rik;Neuron_cortical:5837087-5837557:Urgcp;Neuron_cortical:5837087-5837557:Dbnl;Neuron_cortical:5837087-5837557:Pgam2;Neuron_cortical:5837087-5837557:Polm;Neuron_cortical:5837087-5837557:Aebp1;Neuron_cortical:5837087-5837557:Pold2;Limb_E14.5:5837107-5837557:Mrps24;Limb_E14.5:5837107-5837557:2210015D19Rik;Limb_E14.5:5837107-5837557:Urgcp
chr11	5836367	5837557	Limb_E14.5:5837107-5837557:Dbnl;Limb_E14.5:5837107-5837557:Pgam2;Limb_E14.5:5837107-5837557:Polm;Limb_E14.5:5837107-5837557:Aebp1;Limb_E14.5:5837107-5837557:Pold2;Limb_E14.5:5837107-5837557:Myl7;Limb_E14.5:5837107-5837557:Gm11967;Limb_E14.5:5837107-5837557:Gck;Limb_E14.5:5837107-5837557:Ykt6;Bone_marrow:5837117-5837557:Ccdc117
chr11	5836367	5837557	Bone_marrow:5837117-5837557:Ankrd36;Bone_marrow:5837117-5837557:Gm11965;Bone_marrow:5837117-5837557:Mrps24;Bone_marrow:5837117-5837557:Urgcp;Bone_marrow:5837117-5837557:Dbnl;Bone_marrow:5837117-5837557:Pgam2;Bone_marrow:5837117-5837557:Aebp1;Bone_marrow:5837117-5837557:Pold2;Bone_marrow:5837117-5837557:Myl7;Bone_marrow:5837117-5837557:Gm11967
chr11	5836367	5837557	Bone_marrow:5837117-5837557:Gck;Bone_marrow:5837117-5837557:Ykt6;Bone_marrow:5837117-5837557:Camk2b;GMP:5837117-5837557:Ccdc117;GMP:5837117-5837557:Gm11964;GMP:5837117-5837557:Gm11965;GMP:5837117-5837557:Mrps24;GMP:5837117-5837557:2210015D19Rik;GMP:5837117-5837557:Polm;GMP:5837117-5837557:Pold2
chr11	5836367	5837557	GMP:5837117-5837557:Rps15a;GMP:5837117-5837557:Nudcd3;Uterus:5837127-5837557:Gm11962;Uterus:5837127-5837557:Mrps24;Uterus:5837127-5837557:2210015D19Rik;Uterus:5837127-5837557:Urgcp;Uterus:5837127-5837557:Dbnl;Uterus:5837127-5837557:Pgam2;Uterus:5837127-5837557:Polm;Uterus:5837127-5837557:Aebp1
chr11	5836367	5837557	Uterus:5837127-5837557:Pold2;Forelimb_bud_embryo:5837187-5837557:Xbp1;Forelimb_bud_embryo:5837187-5837557:Mrps24;Forelimb_bud_embryo:5837187-5837557:2210015D19Rik;Forelimb_bud_embryo:5837187-5837557:Urgcp;Forelimb_bud_embryo:5837187-5837557:Dbnl;Forelimb_bud_embryo:5837187-5837557:Pgam2;Forelimb_bud_embryo:5837187-5837557:Polm;Forelimb_bud_embryo:5837187-5837557:Aebp1;Forelimb_bud_embryo:5837187-5837557:Pold2
chr11	5836367	5837557	Forelimb_bud_embryo:5837187-5837557:Myl7;Liver_E14.5:5837187-5837557:Xbp1;Liver_E14.5:5837187-5837557:Gm11964;Liver_E14.5:5837187-5837557:Mrps24;Liver_E14.5:5837187-5837557:2210015D19Rik;Liver_E14.5:5837187-5837557:Urgcp;Liver_E14.5:5837187-5837557:Dbnl;Liver_E14.5:5837187-5837557:Polm;Liver_E14.5:5837187-5837557:Aebp1;Liver_E14.5:5837187-5837557:Pold2
chr11	5836367	5837557	Liver_E14.5:5837187-5837557:Myl7;Liver_E14.5:5837187-5837557:Ykt6;Intestine:5837197-5837557:Xbp1;Intestine:5837197-5837557:Ccdc117;Intestine:5837197-5837557:Mrps24;Intestine:5837197-5837557:Urgcp;Intestine:5837197-5837557:Dbnl;Intestine:5837197-5837557:Pgam2;Intestine:5837197-5837557:Polm;Intestine:5837197-5837557:Aebp1
chr11	5836367	5837557	Intestine:5837197-5837557:Pold2;Intestine:5837197-5837557:Myl7;Intestine:5837197-5837557:Ykt6;Intestine:5837197-5837557:Nudcd3;Treg_cell:5837197-5837557:Gm11962;Treg_cell:5837197-5837557:Mrps24;Treg_cell:5837197-5837557:2210015D19Rik;Treg_cell:5837197-5837557:Urgcp;Treg_cell:5837197-5837557:Dbnl;Treg_cell:5837197-5837557:Pgam2
chr11	5836367	5837557	Treg_cell:5837197-5837557:Polm;Treg_cell:5837197-5837557:Aebp1;Treg_cell:5837197-5837557:Pold2;ESC_J1:5837207-5837557:Xbp1;ESC_J1:5837207-5837557:Mrps24;ESC_J1:5837207-5837557:2210015D19Rik;ESC_J1:5837207-5837557:Urgcp;ESC_J1:5837207-5837557:Gm11966;ESC_J1:5837207-5837557:Aebp1;ESC_J1:5837207-5837557:Pold2
chr11	5836367	5837557	ESC_J1:5837207-5837557:Nudcd3;ESC_J1:5837207-5837557:Gm11401;ESC_J1:5837207-5837557:Tmed4;ESC_J1:5837207-5837557:H2afv;Lung:5837237-5837557:Xbp1;Lung:5837237-5837557:Ccdc117;Lung:5837237-5837557:Mrps24;Lung:5837237-5837557:Urgcp;Lung:5837237-5837557:Dbnl;Lung:5837237-5837557:Pgam2
chr11	5836367	5837557	Lung:5837237-5837557:Polm;Lung:5837237-5837557:Aebp1;Lung:5837237-5837557:Pold2;Lung:5837237-5837557:Myl7;Lung:5837237-5837557:Gck;Lung:5837237-5837557:Ykt6;WAT:5837237-5837557:Xbp1;WAT:5837237-5837557:Gm11964;WAT:5837237-5837557:Gm11965;WAT:5837237-5837557:Mrps24
chr11	5836367	5837557	WAT:5837237-5837557:2210015D19Rik;WAT:5837237-5837557:Urgcp;WAT:5837237-5837557:Dbnl;WAT:5837237-5837557:Pgam2;WAT:5837237-5837557:Polm;WAT:5837237-5837557:Aebp1;WAT:5837237-5837557:Pold2;WAT:5837237-5837557:Gm11967;WAT:5837237-5837557:Gck;WAT:5837237-5837557:Ykt6
chr11	5836367	5837557	WAT:5837237-5837557:Rps15a;416B:5837257-5837557:Gm11963;416B:5837257-5837557:Xbp1;416B:5837257-5837557:Ccdc117;416B:5837257-5837557:Ankrd36;416B:5837257-5837557:Gm11964;416B:5837257-5837557:Mrps24;416B:5837257-5837557:2210015D19Rik;416B:5837257-5837557:Urgcp;416B:5837257-5837557:Pgam2
chr11	5836367	5837557	416B:5837257-5837557:Polm;416B:5837257-5837557:Aebp1;416B:5837257-5837557:Pold2;416B:5837257-5837557:Myl7;416B:5837257-5837557:Gm11967;416B:5837257-5837557:Gck;416B:5837257-5837557:Ykt6;416B:5837257-5837557:Nudcd3;NPC:5837257-5837557:Kremen1;NPC:5837257-5837557:Xbp1
chr11	5836367	5837557	NPC:5837257-5837557:Mrps24;NPC:5837257-5837557:2210015D19Rik;NPC:5837257-5837557:Urgcp;NPC:5837257-5837557:Dbnl;NPC:5837257-5837557:Pgam2;NPC:5837257-5837557:Gm11966;NPC:5837257-5837557:Polm;NPC:5837257-5837557:Aebp1;NPC:5837257-5837557:Pold2;NPC:5837257-5837557:Gck
chr11	5836367	5837557	NPC:5837257-5837557:Ykt6;NPC:5837257-5837557:Camk2b;Rib_chondrocyte_P1:5837287-5837557:Ccdc117;Rib_chondrocyte_P1:5837287-5837557:Mrps24;Rib_chondrocyte_P1:5837287-5837557:Urgcp;Rib_chondrocyte_P1:5837287-5837557:Dbnl;Rib_chondrocyte_P1:5837287-5837557:Pgam2;Rib_chondrocyte_P1:5837287-5837557:Polm;Rib_chondrocyte_P1:5837287-5837557:Aebp1;Rib_chondrocyte_P1:5837287-5837557:Pold2
chr11	5836367	5837557	Rib_chondrocyte_P1:5837287-5837557:Nudcd3;Th2:5837297-5837557:Xbp1;Th2:5837297-5837557:Ccdc117;Th2:5837297-5837557:Gm11964;Th2:5837297-5837557:Mrps24;Th2:5837297-5837557:2210015D19Rik;Th2:5837297-5837557:Urgcp;Th2:5837297-5837557:Dbnl;Th2:5837297-5837557:Pgam2;Th2:5837297-5837557:Polm
chr11	5836367	5837557	Th2:5837297-5837557:Pold2;Th2:5837297-5837557:Myl7;Th2:5837297-5837557:Ykt6;Th2:5837297-5837557:Nudcd3;Stomach_neonate:5837307-5837557:Gm11964;Stomach_neonate:5837307-5837557:Mrps24;Stomach_neonate:5837307-5837557:2210015D19Rik;Stomach_neonate:5837307-5837557:Urgcp;Stomach_neonate:5837307-5837557:Dbnl;Stomach_neonate:5837307-5837557:Pgam2
chr11	5836367	5837557	Stomach_neonate:5837307-5837557:Polm;Stomach_neonate:5837307-5837557:Aebp1;Stomach_neonate:5837307-5837557:Pold2;Stomach_neonate:5837307-5837557:Myl7;Stomach_neonate:5837307-5837557:Nudcd3;ZHBTc4:5837317-5837557:2210015D19Rik;ZHBTc4:5837317-5837557:Urgcp;ZHBTc4:5837317-5837557:Dbnl;ZHBTc4:5837317-5837557:Pgam2;ZHBTc4:5837317-5837557:Polm
chr11	5836367	5837557	ZHBTc4:5837317-5837557:Aebp1;ZHBTc4:5837317-5837557:Pold2;ZHBTc4:5837317-5837557:Myl7;ZHBTc4:5837317-5837557:Gck;ZHBTc4:5837317-5837557:Ykt6;ZHBTc4:5837317-5837557:Camk2b;ZHBTc4:5837317-5837557:Rps15a;Hindbrain_E11.5:5837467-5837557:Ccdc117;Hindbrain_E11.5:5837467-5837557:Mrps24;Hindbrain_E11.5:5837467-5837557:2210015D19Rik
chr11	5836367	5837557	Hindbrain_E11.5:5837467-5837557:Urgcp;Hindbrain_E11.5:5837467-5837557:Dbnl;Hindbrain_E11.5:5837467-5837557:Pgam2;Hindbrain_E11.5:5837467-5837557:Polm;Hindbrain_E11.5:5837467-5837557:Aebp1;Hindbrain_E11.5:5837467-5837557:Pold2;Hindbrain_E11.5:5837467-5837557:Myl7;Hindbrain_E11.5:5837467-5837557:Rps15a
chr11	5846147	5847487	Liver:5846147-5847487:Xbp1;Liver:5846147-5847487:Mrps24;Liver:5846147-5847487:Urgcp;Liver:5846147-5847487:Dbnl;Liver:5846147-5847487:Pgam2;Liver:5846147-5847487:Polm;Liver:5846147-5847487:Aebp1;Liver:5846147-5847487:Pold2;Liver:5846147-5847487:Gck;Liver:5846147-5847487:Ykt6
chr11	5846147	5847487	Liver:5846147-5847487:Camk2b
chr11	5848007	5851857	3T3-L1:5848007-5851857:Xbp1;3T3-L1:5848007-5851857:Mrps24;3T3-L1:5848007-5851857:2210015D19Rik;3T3-L1:5848007-5851857:Urgcp;3T3-L1:5848007-5851857:Dbnl;3T3-L1:5848007-5851857:Pgam2;3T3-L1:5848007-5851857:Gm11966;3T3-L1:5848007-5851857:Polm;3T3-L1:5848007-5851857:Aebp1;3T3-L1:5848007-5851857:Pold2
chr11	5848007	5851857	3T3-L1:5848007-5851857:Myl7;3T3-L1:5848007-5851857:Ykt6;Large_intestine_epithelial:5848007-5849597:Gm11963;Large_intestine_epithelial:5848007-5849597:Xbp1;Large_intestine_epithelial:5848007-5849597:Gm11964;Large_intestine_epithelial:5848007-5849597:Mrps24;Large_intestine_epithelial:5848007-5849597:2210015D19Rik;Large_intestine_epithelial:5848007-5849597:Urgcp;Large_intestine_epithelial:5848007-5849597:Dbnl;Large_intestine_epithelial:5848007-5849597:Pgam2
chr11	5848007	5851857	Large_intestine_epithelial:5848007-5849597:Polm;Large_intestine_epithelial:5848007-5849597:Aebp1;Large_intestine_epithelial:5848007-5849597:Pold2;Large_intestine_epithelial:5848007-5849597:Myl7;Large_intestine_epithelial:5848007-5849597:Gck;Large_intestine_epithelial:5848007-5849597:Ykt6;Large_intestine_epithelial:5848007-5849597:Nudcd3;Large_intestine_epithelial:5848007-5849597:n;Large_intestine_epithelial:5848007-5849597:Tmed4;Large_intestine_epithelial:5848007-5849597:Ogdh
chr11	5848007	5851857	MC3T3-E1:5848007-5851857:Ccdc117;MC3T3-E1:5848007-5851857:Mrps24;MC3T3-E1:5848007-5851857:2210015D19Rik;MC3T3-E1:5848007-5851857:Urgcp;MC3T3-E1:5848007-5851857:Dbnl;MC3T3-E1:5848007-5851857:Pgam2;MC3T3-E1:5848007-5851857:Polm;MC3T3-E1:5848007-5851857:Aebp1;MC3T3-E1:5848007-5851857:Pold2;MC3T3-E1:5848007-5851857:Ykt6
chr11	5848007	5851857	MC3T3-E1:5848007-5851857:Rps15a;MC3T3-E1:5848007-5851857:Nudcd3;Prostate:5848007-5848287:Ccdc117;Prostate:5848007-5848287:Gm11964;Prostate:5848007-5848287:Mrps24;Prostate:5848007-5848287:2210015D19Rik;Prostate:5848007-5848287:Urgcp;Prostate:5848007-5848287:Dbnl;Prostate:5848007-5848287:Pgam2;Prostate:5848007-5848287:Polm
chr11	5848007	5851857	Prostate:5848007-5848287:Aebp1;Prostate:5848007-5848287:Pold2;Prostate:5848007-5848287:Rps15a;Prostate:5848007-5848287:Nudcd3;Heart:5848657-5849867:Mrps24;Heart:5848657-5849867:2210015D19Rik;Heart:5848657-5849867:Urgcp;Heart:5848657-5849867:Dbnl;Heart:5848657-5849867:Pgam2;Heart:5848657-5849867:Polm
chr11	5848007	5851857	Heart:5848657-5849867:Aebp1;Heart:5848657-5849867:Pold2;Heart:5848657-5849867:Myl7;Heart:5848657-5849867:Gm11967;Heart:5848657-5849867:Gck;Heart:5848657-5849867:Camk2b;NPC:5848677-5849897:Kremen1;NPC:5848677-5849897:Xbp1;NPC:5848677-5849897:Mrps24;NPC:5848677-5849897:2210015D19Rik
chr11	5848007	5851857	NPC:5848677-5849897:Urgcp;NPC:5848677-5849897:Dbnl;NPC:5848677-5849897:Pgam2;NPC:5848677-5849897:Gm11966;NPC:5848677-5849897:Polm;NPC:5848677-5849897:Aebp1;NPC:5848677-5849897:Pold2;NPC:5848677-5849897:Gck;NPC:5848677-5849897:Ykt6;NPC:5848677-5849897:Camk2b
chr11	5848007	5851857	Limb_E14.5:5848757-5849197:Xbp1;Limb_E14.5:5848757-5849197:Mrps24;Limb_E14.5:5848757-5849197:2210015D19Rik;Limb_E14.5:5848757-5849197:Urgcp;Limb_E14.5:5848757-5849197:Dbnl;Limb_E14.5:5848757-5849197:Pgam2;Limb_E14.5:5848757-5849197:Polm;Limb_E14.5:5848757-5849197:Aebp1;Limb_E14.5:5848757-5849197:Pold2;Limb_E14.5:5848757-5849197:Myl7
chr11	5848007	5851857	Limb_E14.5:5848757-5849197:Gm11967;Limb_E14.5:5848757-5849197:Gck;Limb_E14.5:5848757-5849197:Ykt6;Brain_E14.5:5848777-5849047:Xbp1;Brain_E14.5:5848777-5849047:Mrps24;Brain_E14.5:5848777-5849047:Urgcp;Brain_E14.5:5848777-5849047:Dbnl;Brain_E14.5:5848777-5849047:Pgam2;Brain_E14.5:5848777-5849047:Polm;Brain_E14.5:5848777-5849047:Aebp1
chr11	5848007	5851857	Brain_E14.5:5848777-5849047:Pold2;Brain_E14.5:5848777-5849047:Gck;Brain_E14.5:5848777-5849047:Ykt6;CD4+CD8+:5848787-5851857:Gm11962;CD4+CD8+:5848787-5851857:Xbp1;CD4+CD8+:5848787-5851857:Ccdc117;CD4+CD8+:5848787-5851857:Gm11964;CD4+CD8+:5848787-5851857:Mrps24;CD4+CD8+:5848787-5851857:2210015D19Rik;CD4+CD8+:5848787-5851857:Urgcp
chr11	5848007	5851857	CD4+CD8+:5848787-5851857:Dbnl;CD4+CD8+:5848787-5851857:Pgam2;CD4+CD8+:5848787-5851857:Polm;CD4+CD8+:5848787-5851857:Pold2;CD4+CD8+:5848787-5851857:Gm11967;CD4+CD8+:5848787-5851857:Gck;CD4+CD8+:5848787-5851857:Ykt6;Thymus:5849267-5851857:Xbp1;Thymus:5849267-5851857:Mrps24;Thymus:5849267-5851857:Urgcp
chr11	5848007	5851857	Thymus:5849267-5851857:Dbnl;Thymus:5849267-5851857:Pgam2;Thymus:5849267-5851857:Polm;Thymus:5849267-5851857:Aebp1;Thymus:5849267-5851857:Pold2;Thymus:5849267-5851857:Myl7;Thymus:5849267-5851857:Gck;Thymus:5849267-5851857:Ykt6
chr11	5862397	5863937	3T3-L1:5862397-5863937:Xbp1;3T3-L1:5862397-5863937:Gm11964;3T3-L1:5862397-5863937:Mrps24;3T3-L1:5862397-5863937:2210015D19Rik;3T3-L1:5862397-5863937:Urgcp;3T3-L1:5862397-5863937:Dbnl;3T3-L1:5862397-5863937:Pgam2;3T3-L1:5862397-5863937:Gm11966;3T3-L1:5862397-5863937:Polm;3T3-L1:5862397-5863937:Aebp1
chr11	5862397	5863937	3T3-L1:5862397-5863937:Pold2;3T3-L1:5862397-5863937:Myl7;3T3-L1:5862397-5863937:Ykt6;3T3-L1:5862397-5863937:H2afv;BAT:5862397-5863937:Gm11962;BAT:5862397-5863937:Xbp1;BAT:5862397-5863937:Gm11965;BAT:5862397-5863937:Mrps24;BAT:5862397-5863937:2210015D19Rik;BAT:5862397-5863937:Urgcp
chr11	5862397	5863937	BAT:5862397-5863937:Dbnl;BAT:5862397-5863937:Pgam2;BAT:5862397-5863937:Gm11966;BAT:5862397-5863937:Polm;BAT:5862397-5863937:Aebp1;BAT:5862397-5863937:Pold2;BAT:5862397-5863937:Myl7;BAT:5862397-5863937:Gm11967;BAT:5862397-5863937:Gck;BAT:5862397-5863937:Ykt6
chr11	5862397	5863937	ESC_J1:5862397-5863297:Xbp1;ESC_J1:5862397-5863297:Mrps24;ESC_J1:5862397-5863297:2210015D19Rik;ESC_J1:5862397-5863297:Urgcp;ESC_J1:5862397-5863297:Gm11966;ESC_J1:5862397-5863297:Aebp1;ESC_J1:5862397-5863297:Pold2;ESC_J1:5862397-5863297:Nudcd3;ESC_J1:5862397-5863297:Tmed4;ESC_J1:5862397-5863297:H2afv
chr11	5862397	5863937	ESC_J1:5862397-5863297:Gm11970;ESC_J1:5862397-5863297:Gm11972;Heart:5862397-5863937:Mrps24;Heart:5862397-5863937:2210015D19Rik;Heart:5862397-5863937:Urgcp;Heart:5862397-5863937:Dbnl;Heart:5862397-5863937:Pgam2;Heart:5862397-5863937:Polm;Heart:5862397-5863937:Aebp1;Heart:5862397-5863937:Pold2
chr11	5862397	5863937	Heart:5862397-5863937:Myl7;Heart:5862397-5863937:Gm11967;Heart:5862397-5863937:Gck;Heart:5862397-5863937:Ppia;Hindbrain_E11.5:5862397-5862727:Mrps24;Hindbrain_E11.5:5862397-5862727:2210015D19Rik;Hindbrain_E11.5:5862397-5862727:Urgcp;Hindbrain_E11.5:5862397-5862727:Dbnl;Hindbrain_E11.5:5862397-5862727:Pgam2;Hindbrain_E11.5:5862397-5862727:Polm
chr11	5862397	5863937	Hindbrain_E11.5:5862397-5862727:Aebp1;Hindbrain_E11.5:5862397-5862727:Pold2;Hindbrain_E11.5:5862397-5862727:Ykt6;Hindbrain_E11.5:5862397-5862727:Rps15a;Hindbrain_E11.5:5862397-5862727:Nudcd3;Kidney:5862397-5863937:Gm11962;Kidney:5862397-5863937:Xbp1;Kidney:5862397-5863937:Mrps24;Kidney:5862397-5863937:2210015D19Rik;Kidney:5862397-5863937:Urgcp
chr11	5862397	5863937	Kidney:5862397-5863937:Dbnl;Kidney:5862397-5863937:Pgam2;Kidney:5862397-5863937:Polm;Kidney:5862397-5863937:Aebp1;Kidney:5862397-5863937:Pold2;Kidney:5862397-5863937:Myl7;Kidney:5862397-5863937:Gm11967;Kidney:5862397-5863937:Ykt6;Kidney:5862397-5863937:Camk2b;Kidney:5862397-5863937:Ppia
chr11	5862397	5863937	Limb_E11.5:5862397-5863547:Xbp1;Limb_E11.5:5862397-5863547:Mrps24;Limb_E11.5:5862397-5863547:2210015D19Rik;Limb_E11.5:5862397-5863547:Urgcp;Limb_E11.5:5862397-5863547:Dbnl;Limb_E11.5:5862397-5863547:Pgam2;Limb_E11.5:5862397-5863547:Polm;Limb_E11.5:5862397-5863547:Aebp1;Limb_E11.5:5862397-5863547:Pold2;Limb_E11.5:5862397-5863547:Myl7
chr11	5862397	5863937	Limb_E11.5:5862397-5863547:Gck;Limb_E11.5:5862397-5863547:Ykt6;Limb_E11.5:5862397-5863547:Camk2b;Limb_E11.5:5862397-5863547:Rps15a;Limb_E11.5:5862397-5863547:Nudcd3;Limb_E14.5:5862397-5862967:Mrps24;Limb_E14.5:5862397-5862967:2210015D19Rik;Limb_E14.5:5862397-5862967:Urgcp;Limb_E14.5:5862397-5862967:Dbnl;Limb_E14.5:5862397-5862967:Pgam2
chr11	5862397	5863937	Limb_E14.5:5862397-5862967:Polm;Limb_E14.5:5862397-5862967:Aebp1;Limb_E14.5:5862397-5862967:Pold2;Limb_E14.5:5862397-5862967:Myl7;Limb_E14.5:5862397-5862967:Gck;Limb_E14.5:5862397-5862967:Ykt6;Lung_neonate:5862397-5862677:Gm11962;Lung_neonate:5862397-5862677:Ccdc117;Lung_neonate:5862397-5862677:Mrps24;Lung_neonate:5862397-5862677:Urgcp
chr11	5862397	5863937	Lung_neonate:5862397-5862677:Dbnl;Lung_neonate:5862397-5862677:Polm;Lung_neonate:5862397-5862677:Aebp1;Lung_neonate:5862397-5862677:Pold2;Lung_neonate:5862397-5862677:Myl7;Lung_neonate:5862397-5862677:Nudcd3;MC3T3-E1:5862397-5863937:Ccdc117;MC3T3-E1:5862397-5863937:Mrps24;MC3T3-E1:5862397-5863937:2210015D19Rik;MC3T3-E1:5862397-5863937:Urgcp
chr11	5862397	5863937	MC3T3-E1:5862397-5863937:Dbnl;MC3T3-E1:5862397-5863937:Pgam2;MC3T3-E1:5862397-5863937:Polm;MC3T3-E1:5862397-5863937:Aebp1;MC3T3-E1:5862397-5863937:Pold2;MC3T3-E1:5862397-5863937:Rps15a;MC3T3-E1:5862397-5863937:Nudcd3;Rib_chondrocyte_P1:5862397-5863027:Ccdc117;Rib_chondrocyte_P1:5862397-5863027:Mrps24;Rib_chondrocyte_P1:5862397-5863027:Urgcp
chr11	5862397	5863937	Rib_chondrocyte_P1:5862397-5863027:Dbnl;Rib_chondrocyte_P1:5862397-5863027:Pgam2;Rib_chondrocyte_P1:5862397-5863027:Polm;Rib_chondrocyte_P1:5862397-5863027:Aebp1;Rib_chondrocyte_P1:5862397-5863027:Pold2;Rib_chondrocyte_P1:5862397-5863027:Ykt6;Rib_chondrocyte_P1:5862397-5863027:Rps15a;Rib_chondrocyte_P1:5862397-5863027:Nudcd3;Uterus:5862397-5863937:Mrps24;Uterus:5862397-5863937:Dbnl
chr11	5862397	5863937	Uterus:5862397-5863937:Pgam2;Uterus:5862397-5863937:Polm;Uterus:5862397-5863937:Aebp1;Uterus:5862397-5863937:Pold2;Uterus:5862397-5863937:Ykt6
chr11	5864277	5864817	3T3-L1:5864277-5864817:Xbp1;3T3-L1:5864277-5864817:Gm11964;3T3-L1:5864277-5864817:Mrps24;3T3-L1:5864277-5864817:2210015D19Rik;3T3-L1:5864277-5864817:Urgcp;3T3-L1:5864277-5864817:Dbnl;3T3-L1:5864277-5864817:Pgam2;3T3-L1:5864277-5864817:Gm11966;3T3-L1:5864277-5864817:Polm;3T3-L1:5864277-5864817:Aebp1
chr11	5864277	5864817	3T3-L1:5864277-5864817:Pold2;3T3-L1:5864277-5864817:Myl7;3T3-L1:5864277-5864817:Ykt6
chr11	5866507	5866917	Cerebellum_neonate:5866507-5866917:Gm11962;Cerebellum_neonate:5866507-5866917:Xbp1;Cerebellum_neonate:5866507-5866917:Ccdc117;Cerebellum_neonate:5866507-5866917:Mrps24;Cerebellum_neonate:5866507-5866917:2210015D19Rik;Cerebellum_neonate:5866507-5866917:Urgcp;Cerebellum_neonate:5866507-5866917:Dbnl;Cerebellum_neonate:5866507-5866917:Pgam2;Cerebellum_neonate:5866507-5866917:Polm;Cerebellum_neonate:5866507-5866917:Aebp1
chr11	5866507	5866917	Cerebellum_neonate:5866507-5866917:Pold2;Cerebellum_neonate:5866507-5866917:Myl7;Cerebellum_neonate:5866507-5866917:Ykt6;Cerebellum_neonate:5866507-5866917:Camk2b;Cerebellum_neonate:5866507-5866917:Rps15a;Cerebellum_neonate:5866507-5866917:Tmed4;Uterus:5866507-5866917:Mrps24;Uterus:5866507-5866917:Urgcp;Uterus:5866507-5866917:Dbnl;Uterus:5866507-5866917:Pgam2
chr11	5866507	5866917	Uterus:5866507-5866917:Polm;Uterus:5866507-5866917:Aebp1;Uterus:5866507-5866917:Pold2
chr11	5867147	5867637	Uterus:5867147-5867637:Mrps24;Uterus:5867147-5867637:2210015D19Rik;Uterus:5867147-5867637:Urgcp;Uterus:5867147-5867637:Dbnl;Uterus:5867147-5867637:Pgam2;Uterus:5867147-5867637:Polm;Uterus:5867147-5867637:Aebp1;Uterus:5867147-5867637:Pold2
chr11	5867747	5867817	Uterus:5867747-5867817:Mrps24;Uterus:5867747-5867817:2210015D19Rik;Uterus:5867747-5867817:Urgcp;Uterus:5867747-5867817:Dbnl;Uterus:5867747-5867817:Pgam2;Uterus:5867747-5867817:Polm;Uterus:5867747-5867817:Aebp1;Uterus:5867747-5867817:Pold2
chr11	5867957	5868287	Cerebellum_neonate:5867957-5868287:Xbp1;Cerebellum_neonate:5867957-5868287:Ccdc117;Cerebellum_neonate:5867957-5868287:Mrps24;Cerebellum_neonate:5867957-5868287:2210015D19Rik;Cerebellum_neonate:5867957-5868287:Urgcp;Cerebellum_neonate:5867957-5868287:Dbnl;Cerebellum_neonate:5867957-5868287:Pgam2;Cerebellum_neonate:5867957-5868287:Polm;Cerebellum_neonate:5867957-5868287:Aebp1;Cerebellum_neonate:5867957-5868287:Pold2
chr11	5867957	5868287	Cerebellum_neonate:5867957-5868287:Myl7;Cerebellum_neonate:5867957-5868287:Ykt6;Cerebellum_neonate:5867957-5868287:Camk2b;Cerebellum_neonate:5867957-5868287:Rps15a;Cerebellum_neonate:5867957-5868287:Tmed4;Kidney:5867957-5868287:Gm11962;Kidney:5867957-5868287:Mrps24;Kidney:5867957-5868287:2210015D19Rik;Kidney:5867957-5868287:Urgcp;Kidney:5867957-5868287:Dbnl
chr11	5867957	5868287	Kidney:5867957-5868287:Pgam2;Kidney:5867957-5868287:Polm;Kidney:5867957-5868287:Aebp1;Kidney:5867957-5868287:Pold2;Kidney:5867957-5868287:Myl7;Kidney:5867957-5868287:Gm11967;Kidney:5867957-5868287:Ykt6;Kidney:5867957-5868287:Camk2b;Uterus:5867957-5868287:Mrps24;Uterus:5867957-5868287:2210015D19Rik
chr11	5867957	5868287	Uterus:5867957-5868287:Urgcp;Uterus:5867957-5868287:Dbnl;Uterus:5867957-5868287:Pgam2;Uterus:5867957-5868287:Polm;Uterus:5867957-5868287:Aebp1;Uterus:5867957-5868287:Pold2;Uterus:5867957-5868287:Ykt6
chr11	5868377	5868467	Cerebellum_neonate:5868377-5868467:Xbp1;Cerebellum_neonate:5868377-5868467:Ccdc117;Cerebellum_neonate:5868377-5868467:Mrps24;Cerebellum_neonate:5868377-5868467:2210015D19Rik;Cerebellum_neonate:5868377-5868467:Urgcp;Cerebellum_neonate:5868377-5868467:Dbnl;Cerebellum_neonate:5868377-5868467:Pgam2;Cerebellum_neonate:5868377-5868467:Polm;Cerebellum_neonate:5868377-5868467:Aebp1;Cerebellum_neonate:5868377-5868467:Pold2
chr11	5868377	5868467	Cerebellum_neonate:5868377-5868467:Myl7;Cerebellum_neonate:5868377-5868467:Ykt6;Cerebellum_neonate:5868377-5868467:Camk2b;Cerebellum_neonate:5868377-5868467:Rps15a;Cerebellum_neonate:5868377-5868467:Tmed4;Kidney:5868377-5868467:Mrps24;Kidney:5868377-5868467:2210015D19Rik;Kidney:5868377-5868467:Urgcp;Kidney:5868377-5868467:Dbnl;Kidney:5868377-5868467:Pgam2
chr11	5868377	5868467	Kidney:5868377-5868467:Polm;Kidney:5868377-5868467:Aebp1;Kidney:5868377-5868467:Pold2;Kidney:5868377-5868467:Myl7;Kidney:5868377-5868467:Gm11967;Kidney:5868377-5868467:Ykt6;Kidney:5868377-5868467:Camk2b;Uterus:5868377-5868467:Mrps24;Uterus:5868377-5868467:2210015D19Rik;Uterus:5868377-5868467:Urgcp
chr11	5868377	5868467	Uterus:5868377-5868467:Dbnl;Uterus:5868377-5868467:Pgam2;Uterus:5868377-5868467:Polm;Uterus:5868377-5868467:Aebp1;Uterus:5868377-5868467:Pold2;Uterus:5868377-5868467:Ykt6
chr11	5868617	5868727	Cerebellum:5868617-5868727:Gm11964;Cerebellum:5868617-5868727:Mrps24;Cerebellum:5868617-5868727:2210015D19Rik;Cerebellum:5868617-5868727:Dbnl;Cerebellum:5868617-5868727:Pgam2;Cerebellum:5868617-5868727:Polm;Cerebellum:5868617-5868727:Aebp1;Cerebellum:5868617-5868727:Pold2;Cerebellum:5868617-5868727:Gck;Cerebellum:5868617-5868727:Ykt6
chr11	5868617	5868727	Cerebellum:5868617-5868727:Camk2b;Cerebellum:5868617-5868727:Rps15a;Cerebellum:5868617-5868727:Gm11969;Cerebellum:5868617-5868727:Nudcd3;Cerebellum:5868617-5868727:Tmed4;Cerebellum:5868617-5868727:Ogdh;Cerebellum:5868617-5868727:Purb;Cerebellum_neonate:5868617-5868727:Xbp1;Cerebellum_neonate:5868617-5868727:Ccdc117;Cerebellum_neonate:5868617-5868727:Mrps24
chr11	5868617	5868727	Cerebellum_neonate:5868617-5868727:2210015D19Rik;Cerebellum_neonate:5868617-5868727:Urgcp;Cerebellum_neonate:5868617-5868727:Pgam2;Cerebellum_neonate:5868617-5868727:Polm;Cerebellum_neonate:5868617-5868727:Aebp1;Cerebellum_neonate:5868617-5868727:Pold2;Cerebellum_neonate:5868617-5868727:Ykt6;Cerebellum_neonate:5868617-5868727:Camk2b;Kidney:5868617-5868727:Mrps24;Kidney:5868617-5868727:2210015D19Rik
chr11	5868617	5868727	Kidney:5868617-5868727:Polm;Kidney:5868617-5868727:Aebp1;Kidney:5868617-5868727:Pold2;Kidney:5868617-5868727:Myl7;Kidney:5868617-5868727:Gm11967;Kidney:5868617-5868727:Gck;Kidney:5868617-5868727:Camk2b;Uterus:5868617-5868727:Mrps24;Uterus:5868617-5868727:Urgcp;Uterus:5868617-5868727:Pgam2
chr11	5868617	5868727	Uterus:5868617-5868727:Polm;Uterus:5868617-5868727:Aebp1;Uterus:5868617-5868727:Pold2
chr11	5868807	5869057	Cerebellum:5868807-5869057:Gm11964;Cerebellum:5868807-5869057:Mrps24;Cerebellum:5868807-5869057:2210015D19Rik;Cerebellum:5868807-5869057:Dbnl;Cerebellum:5868807-5869057:Pgam2;Cerebellum:5868807-5869057:Polm;Cerebellum:5868807-5869057:Aebp1;Cerebellum:5868807-5869057:Pold2;Cerebellum:5868807-5869057:Gck;Cerebellum:5868807-5869057:Ykt6
chr11	5868807	5869057	Cerebellum:5868807-5869057:Camk2b;Cerebellum:5868807-5869057:Rps15a;Cerebellum:5868807-5869057:Gm11969;Cerebellum:5868807-5869057:Nudcd3;Cerebellum:5868807-5869057:Tmed4;Cerebellum:5868807-5869057:Ogdh;Cerebellum:5868807-5869057:Purb;Cerebellum_neonate:5868807-5869057:Xbp1;Cerebellum_neonate:5868807-5869057:Ccdc117;Cerebellum_neonate:5868807-5869057:Mrps24
chr11	5868807	5869057	Cerebellum_neonate:5868807-5869057:2210015D19Rik;Cerebellum_neonate:5868807-5869057:Urgcp;Cerebellum_neonate:5868807-5869057:Pgam2;Cerebellum_neonate:5868807-5869057:Polm;Cerebellum_neonate:5868807-5869057:Aebp1;Cerebellum_neonate:5868807-5869057:Pold2;Cerebellum_neonate:5868807-5869057:Ykt6;Cerebellum_neonate:5868807-5869057:Camk2b;Kidney:5868807-5869057:Mrps24;Kidney:5868807-5869057:2210015D19Rik
chr11	5868807	5869057	Kidney:5868807-5869057:Polm;Kidney:5868807-5869057:Aebp1;Kidney:5868807-5869057:Pold2;Kidney:5868807-5869057:Myl7;Kidney:5868807-5869057:Gm11967;Kidney:5868807-5869057:Gck;Kidney:5868807-5869057:Camk2b;Uterus:5868807-5869057:Mrps24;Uterus:5868807-5869057:Urgcp;Uterus:5868807-5869057:Pgam2
chr11	5868807	5869057	Uterus:5868807-5869057:Polm;Uterus:5868807-5869057:Aebp1;Uterus:5868807-5869057:Pold2;Uterus:5868807-5869057:Myl7
chr11	5869187	5869407	Cerebellum:5869187-5869407:Gm11964;Cerebellum:5869187-5869407:2210015D19Rik;Cerebellum:5869187-5869407:Dbnl;Cerebellum:5869187-5869407:Pgam2;Cerebellum:5869187-5869407:Polm;Cerebellum:5869187-5869407:Aebp1;Cerebellum:5869187-5869407:Pold2;Cerebellum:5869187-5869407:Gck;Cerebellum:5869187-5869407:Camk2b;Cerebellum:5869187-5869407:Rps15a
chr11	5869187	5869407	Cerebellum:5869187-5869407:Gm11969;Cerebellum:5869187-5869407:Nudcd3;Cerebellum:5869187-5869407:Tmed4;Cerebellum:5869187-5869407:Ogdh;Cerebellum:5869187-5869407:Purb;Cerebellum_neonate:5869187-5869407:Xbp1;Cerebellum_neonate:5869187-5869407:Ccdc117;Cerebellum_neonate:5869187-5869407:Mrps24;Cerebellum_neonate:5869187-5869407:2210015D19Rik;Cerebellum_neonate:5869187-5869407:Urgcp
chr11	5869187	5869407	Cerebellum_neonate:5869187-5869407:Pgam2;Cerebellum_neonate:5869187-5869407:Polm;Cerebellum_neonate:5869187-5869407:Aebp1;Cerebellum_neonate:5869187-5869407:Pold2;Cerebellum_neonate:5869187-5869407:Ykt6;Cerebellum_neonate:5869187-5869407:Camk2b;Uterus:5869187-5869407:Mrps24;Uterus:5869187-5869407:2210015D19Rik;Uterus:5869187-5869407:Dbnl;Uterus:5869187-5869407:Pgam2
chr11	5869187	5869407	Uterus:5869187-5869407:Polm;Uterus:5869187-5869407:Aebp1;Uterus:5869187-5869407:Pold2;Uterus:5869187-5869407:Myl7
chr11	5869607	5869697	Cerebellum:5869607-5869697:Gm11964;Cerebellum:5869607-5869697:2210015D19Rik;Cerebellum:5869607-5869697:Pgam2;Cerebellum:5869607-5869697:Polm;Cerebellum:5869607-5869697:Aebp1;Cerebellum:5869607-5869697:Pold2;Cerebellum:5869607-5869697:Gck;Cerebellum:5869607-5869697:Camk2b;Cerebellum:5869607-5869697:Rps15a;Cerebellum:5869607-5869697:Gm11969
chr11	5869607	5869697	Cerebellum:5869607-5869697:Nudcd3;Cerebellum:5869607-5869697:Tmed4;Cerebellum:5869607-5869697:Ogdh;Cerebellum:5869607-5869697:Purb;Cerebellum_neonate:5869607-5869697:Xbp1;Cerebellum_neonate:5869607-5869697:Ccdc117;Cerebellum_neonate:5869607-5869697:Mrps24;Cerebellum_neonate:5869607-5869697:2210015D19Rik;Cerebellum_neonate:5869607-5869697:Urgcp;Cerebellum_neonate:5869607-5869697:Pgam2
chr11	5869607	5869697	Cerebellum_neonate:5869607-5869697:Polm;Cerebellum_neonate:5869607-5869697:Aebp1;Cerebellum_neonate:5869607-5869697:Pold2;Cerebellum_neonate:5869607-5869697:Ykt6;Cerebellum_neonate:5869607-5869697:Camk2b;Uterus:5869607-5869697:Mrps24;Uterus:5869607-5869697:2210015D19Rik;Uterus:5869607-5869697:Urgcp;Uterus:5869607-5869697:Dbnl;Uterus:5869607-5869697:Pgam2
chr11	5869607	5869697	Uterus:5869607-5869697:Polm;Uterus:5869607-5869697:Aebp1;Uterus:5869607-5869697:Pold2;Uterus:5869607-5869697:Myl7
chr11	5869877	5870067	Cerebellum:5869877-5870067:Gm11964;Cerebellum:5869877-5870067:2210015D19Rik;Cerebellum:5869877-5870067:Pgam2;Cerebellum:5869877-5870067:Polm;Cerebellum:5869877-5870067:Aebp1;Cerebellum:5869877-5870067:Pold2;Cerebellum:5869877-5870067:Gck;Cerebellum:5869877-5870067:Camk2b;Cerebellum:5869877-5870067:Rps15a;Cerebellum:5869877-5870067:Gm11969
chr11	5869877	5870067	Cerebellum:5869877-5870067:Nudcd3;Cerebellum:5869877-5870067:Tmed4;Cerebellum:5869877-5870067:Ogdh;Cerebellum:5869877-5870067:Purb;Cerebellum_neonate:5869877-5870067:Xbp1;Cerebellum_neonate:5869877-5870067:Ccdc117;Cerebellum_neonate:5869877-5870067:Mrps24;Cerebellum_neonate:5869877-5870067:2210015D19Rik;Cerebellum_neonate:5869877-5870067:Urgcp;Cerebellum_neonate:5869877-5870067:Pgam2
chr11	5869877	5870067	Cerebellum_neonate:5869877-5870067:Polm;Cerebellum_neonate:5869877-5870067:Aebp1;Cerebellum_neonate:5869877-5870067:Pold2;Cerebellum_neonate:5869877-5870067:Gck;Cerebellum_neonate:5869877-5870067:Camk2b;MC3T3-E1:5869877-5870067:Mrps24;MC3T3-E1:5869877-5870067:2210015D19Rik;MC3T3-E1:5869877-5870067:Urgcp;MC3T3-E1:5869877-5870067:Dbnl;MC3T3-E1:5869877-5870067:Pgam2
chr11	5869877	5870067	MC3T3-E1:5869877-5870067:Polm;MC3T3-E1:5869877-5870067:Aebp1;MC3T3-E1:5869877-5870067:Pold2;MC3T3-E1:5869877-5870067:Rps15a;Uterus:5869877-5870067:Mrps24;Uterus:5869877-5870067:Urgcp;Uterus:5869877-5870067:Dbnl;Uterus:5869877-5870067:Pgam2;Uterus:5869877-5870067:Polm;Uterus:5869877-5870067:Aebp1
chr11	5869877	5870067	Uterus:5869877-5870067:Pold2;Uterus:5869877-5870067:Myl7
chr11	5870427	5870507	Cerebellum:5870427-5870507:Gm11964;Cerebellum:5870427-5870507:2210015D19Rik;Cerebellum:5870427-5870507:Pgam2;Cerebellum:5870427-5870507:Polm;Cerebellum:5870427-5870507:Aebp1;Cerebellum:5870427-5870507:Pold2;Cerebellum:5870427-5870507:Gck;Cerebellum:5870427-5870507:Camk2b;Cerebellum:5870427-5870507:Rps15a;Cerebellum:5870427-5870507:Gm11969
chr11	5870427	5870507	Cerebellum:5870427-5870507:Nudcd3;Cerebellum:5870427-5870507:Tmed4;Cerebellum:5870427-5870507:Ogdh;Cerebellum:5870427-5870507:Purb;Cerebellum_neonate:5870427-5870507:Xbp1;Cerebellum_neonate:5870427-5870507:Ccdc117;Cerebellum_neonate:5870427-5870507:Mrps24;Cerebellum_neonate:5870427-5870507:2210015D19Rik;Cerebellum_neonate:5870427-5870507:Urgcp;Cerebellum_neonate:5870427-5870507:Pgam2
chr11	5870427	5870507	Cerebellum_neonate:5870427-5870507:Polm;Cerebellum_neonate:5870427-5870507:Aebp1;Cerebellum_neonate:5870427-5870507:Pold2;Cerebellum_neonate:5870427-5870507:Gck;Cerebellum_neonate:5870427-5870507:Camk2b;MC3T3-E1:5870427-5870507:Mrps24;MC3T3-E1:5870427-5870507:2210015D19Rik;MC3T3-E1:5870427-5870507:Urgcp;MC3T3-E1:5870427-5870507:Dbnl;MC3T3-E1:5870427-5870507:Pgam2
chr11	5870427	5870507	MC3T3-E1:5870427-5870507:Polm;MC3T3-E1:5870427-5870507:Aebp1;MC3T3-E1:5870427-5870507:Pold2;MC3T3-E1:5870427-5870507:Rps15a;Uterus:5870427-5870507:Mrps24;Uterus:5870427-5870507:Urgcp;Uterus:5870427-5870507:Dbnl;Uterus:5870427-5870507:Pgam2;Uterus:5870427-5870507:Polm;Uterus:5870427-5870507:Aebp1
chr11	5870427	5870507	Uterus:5870427-5870507:Pold2;Uterus:5870427-5870507:Myl7
chr11	5872417	5872667	Uterus:5872417-5872667:Mrps24;Uterus:5872417-5872667:2210015D19Rik;Uterus:5872417-5872667:Urgcp;Uterus:5872417-5872667:Dbnl;Uterus:5872417-5872667:Pgam2;Uterus:5872417-5872667:Polm;Uterus:5872417-5872667:Aebp1;Uterus:5872417-5872667:Pold2;Uterus:5872417-5872667:Rps15a
chr11	5875167	5876707	MC3T3-E1:5875167-5876707:Mrps24;MC3T3-E1:5875167-5876707:2210015D19Rik;MC3T3-E1:5875167-5876707:Urgcp;MC3T3-E1:5875167-5876707:Dbnl;MC3T3-E1:5875167-5876707:Pgam2;MC3T3-E1:5875167-5876707:Polm;MC3T3-E1:5875167-5876707:Aebp1;MC3T3-E1:5875167-5876707:Pold2;MC3T3-E1:5875167-5876707:Rps15a;MC3T3-E1:5875167-5876707:Nudcd3
chr11	5875167	5876707	G1E:5875527-5876707:Mrps24;G1E:5875527-5876707:Urgcp;G1E:5875527-5876707:Dbnl;G1E:5875527-5876707:Pgam2;G1E:5875527-5876707:Polm;G1E:5875527-5876707:Pold2;Large_intestine_epithelial:5875557-5876707:Xbp1;Large_intestine_epithelial:5875557-5876707:Gm11964;Large_intestine_epithelial:5875557-5876707:Mrps24;Large_intestine_epithelial:5875557-5876707:2210015D19Rik
chr11	5875167	5876707	Large_intestine_epithelial:5875557-5876707:Urgcp;Large_intestine_epithelial:5875557-5876707:Dbnl;Large_intestine_epithelial:5875557-5876707:Pgam2;Large_intestine_epithelial:5875557-5876707:Polm;Large_intestine_epithelial:5875557-5876707:Aebp1;Large_intestine_epithelial:5875557-5876707:Pold2;Large_intestine_epithelial:5875557-5876707:Myl7;Large_intestine_epithelial:5875557-5876707:Gck;Large_intestine_epithelial:5875557-5876707:Ykt6;Large_intestine_epithelial:5875557-5876707:Nudcd3
chr11	5875167	5876707	Large_intestine_epithelial:5875557-5876707:Npc1l1;Large_intestine_epithelial:5875557-5876707:n;Large_intestine_epithelial:5875557-5876707:Tmed4;Large_intestine_epithelial:5875557-5876707:Ogdh;IPSC:5875657-5876707:Xbp1;IPSC:5875657-5876707:2210015D19Rik;IPSC:5875657-5876707:Urgcp;IPSC:5875657-5876707:Dbnl;IPSC:5875657-5876707:Pgam2;IPSC:5875657-5876707:Polm
chr11	5875167	5876707	IPSC:5875657-5876707:Aebp1;IPSC:5875657-5876707:Pold2;IPSC:5875657-5876707:Myl7;IPSC:5875657-5876707:Gck;IPSC:5875657-5876707:Ykt6;IPSC:5875657-5876707:Camk2b;IPSC:5875657-5876707:Rps15a;Cerebellum:5875687-5876707:Xbp1;Cerebellum:5875687-5876707:Gm11964;Cerebellum:5875687-5876707:Mrps24
chr11	5875167	5876707	Cerebellum:5875687-5876707:2210015D19Rik;Cerebellum:5875687-5876707:Urgcp;Cerebellum:5875687-5876707:Pgam2;Cerebellum:5875687-5876707:Polm;Cerebellum:5875687-5876707:Aebp1;Cerebellum:5875687-5876707:Pold2;Cerebellum:5875687-5876707:Gm11967;Cerebellum:5875687-5876707:Gck;Cerebellum:5875687-5876707:Ykt6;Cerebellum:5875687-5876707:Camk2b
chr11	5875167	5876707	Cerebellum:5875687-5876707:Rps15a;Cerebellum:5875687-5876707:Gm11969;Cerebellum:5875687-5876707:Nudcd3;Cerebellum:5875687-5876707:Npc1l1;Cerebellum:5875687-5876707:Ddx56;Cerebellum:5875687-5876707:Tmed4;Cerebellum:5875687-5876707:Ogdh;Cerebellum:5875687-5876707:Purb;Th1:5875857-5876707:Gm11964;Th1:5875857-5876707:Mrps24
chr11	5875167	5876707	Th1:5875857-5876707:2210015D19Rik;Th1:5875857-5876707:Dbnl;Th1:5875857-5876707:Pgam2;Th1:5875857-5876707:Pold2;Th1:5875857-5876707:Gck;Th1:5875857-5876707:Gm11401;Lens_P1:5875997-5876707:Urgcp;Lens_P1:5875997-5876707:Dbnl;Lens_P1:5875997-5876707:Polm;Lens_P1:5875997-5876707:Aebp1
chr11	5875167	5876707	Lens_P1:5875997-5876707:Pold2;Lens_P1:5875997-5876707:Myl7;Lens_P1:5875997-5876707:Gck;Lens_P1:5875997-5876707:Ykt6;Lens_P1:5875997-5876707:Gm11969;Lens_P1:5875997-5876707:Nudcd3
chr11	5876947	5879027	Liver:5876947-5879027:Urgcp;Liver:5876947-5879027:Dbnl;Liver:5876947-5879027:Pgam2;Liver:5876947-5879027:Polm;Liver:5876947-5879027:Aebp1;Liver:5876947-5879027:Gck;Liver:5876947-5879027:Ykt6;Liver:5876947-5879027:Camk2b;3T3-L1:5876987-5878187:Xbp1;3T3-L1:5876987-5878187:Gm11964
chr11	5876947	5879027	3T3-L1:5876987-5878187:Mrps24;3T3-L1:5876987-5878187:2210015D19Rik;3T3-L1:5876987-5878187:Urgcp;3T3-L1:5876987-5878187:Dbnl;3T3-L1:5876987-5878187:Pgam2;3T3-L1:5876987-5878187:Gm11966;3T3-L1:5876987-5878187:Polm;3T3-L1:5876987-5878187:Aebp1;3T3-L1:5876987-5878187:Myl7;3T3-L1:5876987-5878187:Ykt6
chr11	5876947	5879027	CD4+:5876987-5878187:Gm11964;CD4+:5876987-5878187:Mrps24;CD4+:5876987-5878187:Dbnl;CD4+:5876987-5878187:Pgam2;CD4+:5876987-5878187:Polm;CD4+:5876987-5878187:Aebp1;CD4+:5876987-5878187:Camk2b;CD4+:5876987-5878187:Rps15a;CD4+:5876987-5878187:Gm11969;CD4+:5876987-5878187:Nudcd3
chr11	5876947	5879027	CD4+:5876987-5878187:Gm11401;CH12:5876987-5878187:Urgcp;CH12:5876987-5878187:Dbnl;CH12:5876987-5878187:Pgam2;CH12:5876987-5878187:Polm;CH12:5876987-5878187:Aebp1;CH12:5876987-5878187:Myl7;CH12:5876987-5878187:Ykt6;CH12:5876987-5878187:Rps15a;CH12:5876987-5878187:Gm11969
chr11	5876947	5879027	CH12:5876987-5878187:Nudcd3;Cerebellum:5876987-5878187:Gm11964;Cerebellum:5876987-5878187:Mrps24;Cerebellum:5876987-5878187:2210015D19Rik;Cerebellum:5876987-5878187:Dbnl;Cerebellum:5876987-5878187:Pgam2;Cerebellum:5876987-5878187:Polm;Cerebellum:5876987-5878187:Aebp1;Cerebellum:5876987-5878187:Gck;Cerebellum:5876987-5878187:Ykt6
chr11	5876947	5879027	Cerebellum:5876987-5878187:Camk2b;Cerebellum:5876987-5878187:Rps15a;Cerebellum:5876987-5878187:Gm11969;Cerebellum:5876987-5878187:Nudcd3;Cerebellum:5876987-5878187:Ddx56;Cerebellum:5876987-5878187:Tmed4;Cerebellum:5876987-5878187:Ogdh;Cerebellum:5876987-5878187:Ppia;Cerebellum:5876987-5878187:H2afv;Cerebellum:5876987-5878187:Purb
chr11	5876947	5879027	Cerebellum_neonate:5876987-5878187:Mrps24;Cerebellum_neonate:5876987-5878187:2210015D19Rik;Cerebellum_neonate:5876987-5878187:Urgcp;Cerebellum_neonate:5876987-5878187:Dbnl;Cerebellum_neonate:5876987-5878187:Pgam2;Cerebellum_neonate:5876987-5878187:Polm;Cerebellum_neonate:5876987-5878187:Aebp1;Cerebellum_neonate:5876987-5878187:Myl7;Cerebellum_neonate:5876987-5878187:Ykt6;Cerebellum_neonate:5876987-5878187:Camk2b
chr11	5876947	5879027	Cerebellum_neonate:5876987-5878187:Rps15a;ESC_J1:5876987-5878187:Xbp1;ESC_J1:5876987-5878187:Mrps24;ESC_J1:5876987-5878187:2210015D19Rik;ESC_J1:5876987-5878187:Urgcp;ESC_J1:5876987-5878187:Gm11966;ESC_J1:5876987-5878187:Aebp1;ESC_J1:5876987-5878187:Nudcd3;ESC_J1:5876987-5878187:Gm11401;ESC_J1:5876987-5878187:Tmed4
chr11	5876947	5879027	ESC_J1:5876987-5878187:H2afv;ESC_J1:5876987-5878187:Gm11970;ESC_J1:5876987-5878187:Gm11972;G1E:5876987-5878187:Mrps24;G1E:5876987-5878187:Urgcp;G1E:5876987-5878187:Dbnl;G1E:5876987-5878187:Pgam2;G1E:5876987-5878187:Polm;Heart:5876987-5878187:Gm11964;Heart:5876987-5878187:Mrps24
chr11	5876947	5879027	Heart:5876987-5878187:2210015D19Rik;Heart:5876987-5878187:Urgcp;Heart:5876987-5878187:Dbnl;Heart:5876987-5878187:Pgam2;Heart:5876987-5878187:Polm;Heart:5876987-5878187:Aebp1;Heart:5876987-5878187:Myl7;Heart:5876987-5878187:Gm11967;Heart:5876987-5878187:Gck;Heart:5876987-5878187:Ppia
chr11	5876947	5879027	IPSC:5876987-5878187:Urgcp;IPSC:5876987-5878187:Dbnl;IPSC:5876987-5878187:Pgam2;IPSC:5876987-5878187:Polm;IPSC:5876987-5878187:Aebp1;IPSC:5876987-5878187:Myl7;IPSC:5876987-5878187:Gck;IPSC:5876987-5878187:Camk2b;IPSC:5876987-5878187:Rps15a;Kidney:5876987-5878187:Mrps24
chr11	5876947	5879027	Kidney:5876987-5878187:2210015D19Rik;Kidney:5876987-5878187:Urgcp;Kidney:5876987-5878187:Pgam2;Kidney:5876987-5878187:Polm;Kidney:5876987-5878187:Aebp1;Kidney:5876987-5878187:Myl7;Kidney:5876987-5878187:Ykt6;Kidney:5876987-5878187:Camk2b;Kidney:5876987-5878187:Ppia;Large_intestine_epithelial:5876987-5878187:Xbp1
chr11	5876947	5879027	Large_intestine_epithelial:5876987-5878187:Gm11964;Large_intestine_epithelial:5876987-5878187:Mrps24;Large_intestine_epithelial:5876987-5878187:2210015D19Rik;Large_intestine_epithelial:5876987-5878187:Urgcp;Large_intestine_epithelial:5876987-5878187:Dbnl;Large_intestine_epithelial:5876987-5878187:Pgam2;Large_intestine_epithelial:5876987-5878187:Polm;Large_intestine_epithelial:5876987-5878187:Aebp1;Large_intestine_epithelial:5876987-5878187:Myl7;Large_intestine_epithelial:5876987-5878187:Gck
chr11	5876947	5879027	Large_intestine_epithelial:5876987-5878187:Ykt6;Large_intestine_epithelial:5876987-5878187:Nudcd3;Large_intestine_epithelial:5876987-5878187:Npc1l1;Large_intestine_epithelial:5876987-5878187:Tmed4;Large_intestine_epithelial:5876987-5878187:Ppia;Large_intestine_epithelial:5876987-5878187:Tbrg4;Lens_P1:5876987-5878187:Urgcp;Lens_P1:5876987-5878187:Dbnl;Lens_P1:5876987-5878187:Polm;Lens_P1:5876987-5878187:Aebp1
chr11	5876947	5879027	Lens_P1:5876987-5878187:Myl7;Lens_P1:5876987-5878187:Gck;Lens_P1:5876987-5878187:Ykt6;Lens_P1:5876987-5878187:Rps15a;Lens_P1:5876987-5878187:Gm11969;Lens_P1:5876987-5878187:Nudcd3;Limb_E14.5:5876987-5878187:Mrps24;Limb_E14.5:5876987-5878187:2210015D19Rik;Limb_E14.5:5876987-5878187:Urgcp;Limb_E14.5:5876987-5878187:Dbnl
chr11	5876947	5879027	Limb_E14.5:5876987-5878187:Pgam2;Limb_E14.5:5876987-5878187:Polm;Limb_E14.5:5876987-5878187:Aebp1;Limb_E14.5:5876987-5878187:Myl7;Limb_E14.5:5876987-5878187:Ykt6;MC3T3-E1:5876987-5878187:Mrps24;MC3T3-E1:5876987-5878187:2210015D19Rik;MC3T3-E1:5876987-5878187:Urgcp;MC3T3-E1:5876987-5878187:Dbnl;MC3T3-E1:5876987-5878187:Pgam2
chr11	5876947	5879027	MC3T3-E1:5876987-5878187:Polm;MC3T3-E1:5876987-5878187:Aebp1;MC3T3-E1:5876987-5878187:Rps15a;MEL:5876987-5878187:Xbp1;MEL:5876987-5878187:Mrps24;MEL:5876987-5878187:2210015D19Rik;MEL:5876987-5878187:Urgcp;MEL:5876987-5878187:Dbnl;MEL:5876987-5878187:Gm11966;MEL:5876987-5878187:Polm
chr11	5876947	5879027	MEL:5876987-5878187:Aebp1;MEL:5876987-5878187:Ykt6;MEL:5876987-5878187:H2afv;MEL:5876987-5878187:Gm11974;NKC_spleen:5876987-5878187:Gm11964;NKC_spleen:5876987-5878187:Urgcp;NKC_spleen:5876987-5878187:Dbnl;NKC_spleen:5876987-5878187:Pgam2;NKC_spleen:5876987-5878187:Polm;NKC_spleen:5876987-5878187:Aebp1
chr11	5876947	5879027	NKC_spleen:5876987-5878187:Rps15a;NKC_spleen:5876987-5878187:Gm11969;Neuron_cortical:5876987-5878187:Mrps24;Neuron_cortical:5876987-5878187:2210015D19Rik;Neuron_cortical:5876987-5878187:Urgcp;Neuron_cortical:5876987-5878187:Dbnl;Neuron_cortical:5876987-5878187:Pgam2;Neuron_cortical:5876987-5878187:Polm;Neuron_cortical:5876987-5878187:Aebp1;Neuron_cortical:5876987-5878187:Myl7
chr11	5876947	5879027	Neuron_cortical:5876987-5878187:Ykt6;Prostate:5876987-5878187:Gm11964;Prostate:5876987-5878187:2210015D19Rik;Prostate:5876987-5878187:Urgcp;Prostate:5876987-5878187:Dbnl;Prostate:5876987-5878187:Pgam2;Prostate:5876987-5878187:Polm;Prostate:5876987-5878187:Aebp1;Prostate:5876987-5878187:Myl7;Prostate:5876987-5878187:Rps15a
chr11	5876947	5879027	Prostate:5876987-5878187:Nudcd3;CD8+:5877147-5878187:Urgcp;CD8+:5877147-5878187:Dbnl;CD8+:5877147-5878187:Pgam2;CD8+:5877147-5878187:Polm;CD8+:5877147-5878187:Aebp1;CD8+:5877147-5878187:Myl7;CD8+:5877147-5878187:Rps15a;CD8+:5877147-5878187:Gm11969;CD8+:5877147-5878187:Nudcd3
chr11	5876947	5879027	NPC:5877177-5878187:Xbp1;NPC:5877177-5878187:Mrps24;NPC:5877177-5878187:2210015D19Rik;NPC:5877177-5878187:Urgcp;NPC:5877177-5878187:Dbnl;NPC:5877177-5878187:Pgam2;NPC:5877177-5878187:Gm11966;NPC:5877177-5878187:Polm;NPC:5877177-5878187:Aebp1;NPC:5877177-5878187:Gck
chr11	5876947	5879027	NPC:5877177-5878187:Ykt6;NPC:5877177-5878187:Camk2b;CD4+Treg:5877187-5878187:Gm11964;CD4+Treg:5877187-5878187:2210015D19Rik;CD4+Treg:5877187-5878187:Urgcp;CD4+Treg:5877187-5878187:Dbnl;CD4+Treg:5877187-5878187:Pgam2;CD4+Treg:5877187-5878187:Polm;V6.5:5877417-5878187:2210015D19Rik;V6.5:5877417-5878187:Urgcp
chr11	5876947	5879027	V6.5:5877417-5878187:Pgam2;V6.5:5877417-5878187:Polm;V6.5:5877417-5878187:Aebp1;V6.5:5877417-5878187:Myl7;V6.5:5877417-5878187:Ykt6;V6.5:5877417-5878187:Camk2b;V6.5:5877417-5878187:Rps15a;V6.5:5877417-5878187:Gm11969;V6.5:5877417-5878187:Nudcd3;BAT:5877437-5878187:Xbp1
chr11	5876947	5879027	BAT:5877437-5878187:Gm11965;BAT:5877437-5878187:Mrps24;BAT:5877437-5878187:2210015D19Rik;BAT:5877437-5878187:Urgcp;BAT:5877437-5878187:Dbnl;BAT:5877437-5878187:Pgam2;BAT:5877437-5878187:Gm11966;BAT:5877437-5878187:Polm;BAT:5877437-5878187:Aebp1;BAT:5877437-5878187:Myl7
chr11	5876947	5879027	Erythroid_spleen:5877497-5878187:2210015D19Rik;Erythroid_spleen:5877497-5878187:Urgcp;Erythroid_spleen:5877497-5878187:Dbnl;Erythroid_spleen:5877497-5878187:Aebp1;Erythroid_spleen:5877497-5878187:Rps15a;Erythroid_spleen:5877497-5878187:Nudcd3;Erythroid_spleen:5877497-5878187:Tmed4;ESC_KH2:5877507-5878187:Mrps24;ESC_KH2:5877507-5878187:2210015D19Rik;ESC_KH2:5877507-5878187:Urgcp
chr11	5876947	5879027	ESC_KH2:5877507-5878187:Pgam2;ESC_KH2:5877507-5878187:Polm;ESC_KH2:5877507-5878187:Aebp1;ESC_KH2:5877507-5878187:Myl7;ESC_KH2:5877507-5878187:Rps15a;Spermatid:5877507-5878187:Mrps24;Spermatid:5877507-5878187:2210015D19Rik;Spermatid:5877507-5878187:Dbnl;Spermatid:5877507-5878187:Pgam2;Spermatid:5877507-5878187:Myl7
chr11	5876947	5879027	Forelimb_bud_embryo:5877547-5878187:Mrps24;Forelimb_bud_embryo:5877547-5878187:2210015D19Rik;Forelimb_bud_embryo:5877547-5878187:Dbnl;Forelimb_bud_embryo:5877547-5878187:Pgam2;Forelimb_bud_embryo:5877547-5878187:Polm;Forelimb_bud_embryo:5877547-5878187:Aebp1;Forelimb_bud_embryo:5877547-5878187:Myl7;WAT:5877557-5878187:Xbp1;WAT:5877557-5878187:Gm11964;WAT:5877557-5878187:Mrps24
chr11	5876947	5879027	WAT:5877557-5878187:2210015D19Rik;WAT:5877557-5878187:Urgcp;WAT:5877557-5878187:Dbnl;WAT:5877557-5878187:Polm;WAT:5877557-5878187:Aebp1;WAT:5877557-5878187:Gm11967;WAT:5877557-5878187:Gck;WAT:5877557-5878187:Ykt6;Uterus:5877597-5878187:Mrps24;Uterus:5877597-5878187:2210015D19Rik
chr11	5876947	5879027	Uterus:5877597-5878187:Urgcp;Uterus:5877597-5878187:Dbnl;Uterus:5877597-5878187:Pgam2;Uterus:5877597-5878187:Polm;Uterus:5877597-5878187:Aebp1;Uterus:5877597-5878187:Rps15a;Peritoneal_macrophage:5877687-5878187:Mrps24;Peritoneal_macrophage:5877687-5878187:2210015D19Rik;Peritoneal_macrophage:5877687-5878187:Urgcp;Peritoneal_macrophage:5877687-5878187:Dbnl
chr11	5876947	5879027	Peritoneal_macrophage:5877687-5878187:Pgam2;Peritoneal_macrophage:5877687-5878187:Polm;Peritoneal_macrophage:5877687-5878187:Aebp1;Peritoneal_macrophage:5877687-5878187:Myl7;Peritoneal_macrophage:5877687-5878187:Nudcd3;Th2:5877727-5878187:Xbp1;Th2:5877727-5878187:2210015D19Rik;Th2:5877727-5878187:Urgcp;Th2:5877727-5878187:Dbnl;Th2:5877727-5878187:Pgam2
chr11	5876947	5879027	Th2:5877727-5878187:Polm;Th2:5877727-5878187:Myl7;Th2:5877727-5878187:Nudcd3;GMP:5877747-5878187:Gm11965;GMP:5877747-5878187:2210015D19Rik;GMP:5877747-5878187:Polm;GMP:5877747-5878187:Rps15a;GMP:5877747-5878187:Nudcd3;Rib_chondrocyte_P1:5877857-5878187:Mrps24;Rib_chondrocyte_P1:5877857-5878187:Urgcp
chr11	5876947	5879027	Rib_chondrocyte_P1:5877857-5878187:Dbnl;Rib_chondrocyte_P1:5877857-5878187:Pgam2;Rib_chondrocyte_P1:5877857-5878187:Polm;Rib_chondrocyte_P1:5877857-5878187:Aebp1;Rib_chondrocyte_P1:5877857-5878187:Myl7;Rib_chondrocyte_P1:5877857-5878187:Rps15a;Rib_chondrocyte_P1:5877857-5878187:Nudcd3;Spleen:5877857-5878187:Urgcp;Spleen:5877857-5878187:Dbnl;Spleen:5877857-5878187:Pgam2
chr11	5876947	5879027	Spleen:5877857-5878187:Polm;Spleen:5877857-5878187:Aebp1;Spleen:5877857-5878187:Camk2b;ZHBTc4:5877877-5878187:2210015D19Rik;ZHBTc4:5877877-5878187:Urgcp;ZHBTc4:5877877-5878187:Dbnl;ZHBTc4:5877877-5878187:Pgam2;ZHBTc4:5877877-5878187:Polm;ZHBTc4:5877877-5878187:Aebp1;ZHBTc4:5877877-5878187:Myl7
chr11	5876947	5879027	ZHBTc4:5877877-5878187:Ykt6;ZHBTc4:5877877-5878187:Camk2b;ZHBTc4:5877877-5878187:Nudcd3;ZHBTc4:5877877-5878187:Gm11401;416B:5877897-5878187:Ccdc117;416B:5877897-5878187:Gm11964;416B:5877897-5878187:Mrps24;416B:5877897-5878187:2210015D19Rik;416B:5877897-5878187:Urgcp;416B:5877897-5878187:Pgam2
chr11	5876947	5879027	416B:5877897-5878187:Polm;416B:5877897-5878187:Aebp1;416B:5877897-5878187:Myl7;416B:5877897-5878187:Gm11967;416B:5877897-5878187:Rps15a;416B:5877897-5878187:Nudcd3;416B:5877897-5878187:Npc1l1;Testis:5877917-5878187:Ankrd36;Testis:5877917-5878187:Mrps24;Testis:5877917-5878187:Urgcp
chr11	5876947	5879027	Testis:5877917-5878187:Dbnl;Testis:5877917-5878187:Pgam2;Testis:5877917-5878187:Aebp1;Testis:5877917-5878187:Gck;Testis:5877917-5878187:Ykt6;CD4+CD8+:5877937-5878187:Mrps24;CD4+CD8+:5877937-5878187:2210015D19Rik;CD4+CD8+:5877937-5878187:Urgcp;CD4+CD8+:5877937-5878187:Dbnl;CD4+CD8+:5877937-5878187:Pgam2
chr11	5876947	5879027	CD4+CD8+:5877937-5878187:Polm;CD4+CD8+:5877937-5878187:Aebp1;CD4+CD8+:5877937-5878187:Gck;CD4+CD8+:5877937-5878187:Ykt6;CD4+CD8+:5877937-5878187:Rps15a;Limb_E11.5:5877937-5878187:Xbp1;Limb_E11.5:5877937-5878187:Mrps24;Limb_E11.5:5877937-5878187:2210015D19Rik;Limb_E11.5:5877937-5878187:Urgcp;Limb_E11.5:5877937-5878187:Dbnl
chr11	5876947	5879027	Limb_E11.5:5877937-5878187:Pgam2;Limb_E11.5:5877937-5878187:Polm;Limb_E11.5:5877937-5878187:Aebp1;Limb_E11.5:5877937-5878187:Myl7;Limb_E11.5:5877937-5878187:Gck;Limb_E11.5:5877937-5878187:Ykt6;Limb_E11.5:5877937-5878187:Camk2b;Limb_E11.5:5877937-5878187:Nudcd3;Treg_cell:5877937-5878187:Mrps24;Treg_cell:5877937-5878187:2210015D19Rik
chr11	5876947	5879027	Treg_cell:5877937-5878187:Urgcp;Treg_cell:5877937-5878187:Dbnl;Treg_cell:5877937-5878187:Pgam2;Treg_cell:5877937-5878187:Polm;Treg_cell:5877937-5878187:Myl7;Heart_E12.5:5877957-5878187:2210015D19Rik;Heart_E12.5:5877957-5878187:Urgcp;Heart_E12.5:5877957-5878187:Dbnl;Heart_E12.5:5877957-5878187:Pgam2;Heart_E12.5:5877957-5878187:Polm
chr11	5876947	5879027	Heart_E12.5:5877957-5878187:Aebp1;Heart_E12.5:5877957-5878187:Myl7;Bone_marrow:5877977-5878187:Gm11964;Bone_marrow:5877977-5878187:Mrps24;Bone_marrow:5877977-5878187:Urgcp;Bone_marrow:5877977-5878187:Dbnl;Bone_marrow:5877977-5878187:Pgam2;Bone_marrow:5877977-5878187:Aebp1;Bone_marrow:5877977-5878187:Myl7;Bone_marrow:5877977-5878187:Ykt6
chr11	5876947	5879027	Bone_marrow:5877977-5878187:Camk2b;Striatum:5878007-5878187:Xbp1;Striatum:5878007-5878187:Gm11964;Striatum:5878007-5878187:Mrps24;Striatum:5878007-5878187:Dbnl;Striatum:5878007-5878187:Pgam2;Striatum:5878007-5878187:Gm11966;Striatum:5878007-5878187:Polm;Striatum:5878007-5878187:Aebp1;Striatum:5878007-5878187:Ykt6
chr11	5876947	5879027	Striatum:5878007-5878187:Gm11401
chr11	5888247	5896627	Lens_P1:5888247-5889797:Xbp1;Lens_P1:5888247-5889797:Mrps24;Lens_P1:5888247-5889797:Urgcp;Lens_P1:5888247-5889797:Dbnl;Lens_P1:5888247-5889797:Pgam2;Lens_P1:5888247-5889797:Polm;Lens_P1:5888247-5889797:Aebp1;Lens_P1:5888247-5889797:Pold2;Lens_P1:5888247-5889797:Myl7;Lens_P1:5888247-5889797:Gck
chr11	5888247	5896627	Lens_P1:5888247-5889797:Ykt6;Lens_P1:5888247-5889797:Gm11969;Lens_P1:5888247-5889797:Nudcd3;3T3-L1:5888617-5896627:Xbp1;3T3-L1:5888617-5896627:Gm11964;3T3-L1:5888617-5896627:Gm11964;3T3-L1:5888617-5896627:Mrps24;3T3-L1:5888617-5896627:Mrps24;3T3-L1:5888617-5896627:2210015D19Rik;3T3-L1:5888617-5896627:2210015D19Rik
chr11	5888247	5896627	3T3-L1:5888617-5896627:Urgcp;3T3-L1:5888617-5896627:Urgcp;3T3-L1:5888617-5896627:Dbnl;3T3-L1:5888617-5896627:Dbnl;3T3-L1:5888617-5896627:Pgam2;3T3-L1:5888617-5896627:Pgam2;3T3-L1:5888617-5896627:Gm11966;3T3-L1:5888617-5896627:Gm11966;3T3-L1:5888617-5896627:Polm;3T3-L1:5888617-5896627:Polm
chr11	5888247	5896627	3T3-L1:5888617-5896627:Aebp1;3T3-L1:5888617-5896627:Aebp1;3T3-L1:5888617-5896627:Pold2;3T3-L1:5888617-5896627:Pold2;3T3-L1:5888617-5896627:Myl7;3T3-L1:5888617-5896627:Myl7;3T3-L1:5888617-5896627:Ykt6;3T3-L1:5888617-5896627:Ykt6;Heart_E11.5:5888687-5890277:Mrps24;Heart_E11.5:5888687-5890277:Urgcp
chr11	5888247	5896627	Heart_E11.5:5888687-5890277:Dbnl;Heart_E11.5:5888687-5890277:Pgam2;Heart_E11.5:5888687-5890277:Polm;Heart_E11.5:5888687-5890277:Pold2;Heart_E11.5:5888687-5890277:Myl7;Heart_E11.5:5888687-5890277:Ykt6;Limb_E11.5:5888757-5890097:Xbp1;Limb_E11.5:5888757-5890097:Ccdc117;Limb_E11.5:5888757-5890097:Gm11964;Limb_E11.5:5888757-5890097:Mrps24
chr11	5888247	5896627	Limb_E11.5:5888757-5890097:2210015D19Rik;Limb_E11.5:5888757-5890097:Urgcp;Limb_E11.5:5888757-5890097:Dbnl;Limb_E11.5:5888757-5890097:Pgam2;Limb_E11.5:5888757-5890097:Polm;Limb_E11.5:5888757-5890097:Aebp1;Limb_E11.5:5888757-5890097:Pold2;Limb_E11.5:5888757-5890097:Myl7;Limb_E11.5:5888757-5890097:Gck;Limb_E11.5:5888757-5890097:Ykt6
chr11	5888247	5896627	Limb_E11.5:5888757-5890097:Camk2b;Limb_E11.5:5888757-5890097:Rps15a;Heart_E11.5:5890387-5896627:Mrps24;Heart_E11.5:5890387-5896627:Urgcp;Heart_E11.5:5890387-5896627:Dbnl;Heart_E11.5:5890387-5896627:Pgam2;Heart_E11.5:5890387-5896627:Polm;Heart_E11.5:5890387-5896627:Pold2;Heart_E11.5:5890387-5896627:Myl7;Heart_E11.5:5890387-5896627:Ykt6
chr11	5888247	5896627	Cerebellum:5890397-5894797:Gm11964;Cerebellum:5890397-5894797:Mrps24;Cerebellum:5890397-5894797:2210015D19Rik;Cerebellum:5890397-5894797:Urgcp;Cerebellum:5890397-5894797:Dbnl;Cerebellum:5890397-5894797:Pgam2;Cerebellum:5890397-5894797:Polm;Cerebellum:5890397-5894797:Aebp1;Cerebellum:5890397-5894797:Pold2;Cerebellum:5890397-5894797:Gm11967
chr11	5888247	5896627	Cerebellum:5890397-5894797:Gck;Cerebellum:5890397-5894797:Ykt6;Cerebellum:5890397-5894797:Camk2b;Cerebellum:5890397-5894797:Rps15a;Cerebellum:5890397-5894797:Gm11969;Cerebellum:5890397-5894797:Nudcd3;Cerebellum:5890397-5894797:Npc1l1;Cerebellum:5890397-5894797:Ddx56;Cerebellum:5890397-5894797:n;Cerebellum:5890397-5894797:Tmed4
chr11	5888247	5896627	Cerebellum:5890397-5894797:Ogdh;Cerebellum:5890397-5894797:Purb;Heart_E14.5:5890397-5896627:Ccdc117;Heart_E14.5:5890397-5896627:Mrps24;Heart_E14.5:5890397-5896627:Urgcp;Heart_E14.5:5890397-5896627:Pgam2;Heart_E14.5:5890397-5896627:Polm;Heart_E14.5:5890397-5896627:Aebp1;Heart_E14.5:5890397-5896627:Pold2;Heart_E14.5:5890397-5896627:Myl7
chr11	5888247	5896627	Heart_E14.5:5890397-5896627:Ykt6;Cerebellum_neonate:5890417-5894667:Ccdc117;Cerebellum_neonate:5890417-5894667:Mrps24;Cerebellum_neonate:5890417-5894667:2210015D19Rik;Cerebellum_neonate:5890417-5894667:Urgcp;Cerebellum_neonate:5890417-5894667:Dbnl;Cerebellum_neonate:5890417-5894667:Pgam2;Cerebellum_neonate:5890417-5894667:Polm;Cerebellum_neonate:5890417-5894667:Aebp1;Cerebellum_neonate:5890417-5894667:Pold2
chr11	5888247	5896627	Cerebellum_neonate:5890417-5894667:Ykt6;Cerebellum_neonate:5890417-5894667:Camk2b;Cerebellum_neonate:5890417-5894667:Rps15a;Cerebellum_neonate:5890417-5894667:Tmed4;Heart_E12.5:5890417-5896627:Mrps24;Heart_E12.5:5890417-5896627:2210015D19Rik;Heart_E12.5:5890417-5896627:Urgcp;Heart_E12.5:5890417-5896627:Dbnl;Heart_E12.5:5890417-5896627:Pgam2;Heart_E12.5:5890417-5896627:Polm
chr11	5888247	5896627	Heart_E12.5:5890417-5896627:Aebp1;Heart_E12.5:5890417-5896627:Pold2;Heart_E12.5:5890417-5896627:Myl7;Heart_E12.5:5890417-5896627:Ykt6;Liver_E14.5:5890477-5895727:Mrps24;Liver_E14.5:5890477-5895727:2210015D19Rik;Liver_E14.5:5890477-5895727:Urgcp;Liver_E14.5:5890477-5895727:Dbnl;Liver_E14.5:5890477-5895727:Pgam2;Liver_E14.5:5890477-5895727:Polm
chr11	5888247	5896627	Liver_E14.5:5890477-5895727:Aebp1;Liver_E14.5:5890477-5895727:Pold2;Liver_E14.5:5890477-5895727:Myl7;Liver_E14.5:5890477-5895727:Ykt6;Liver_E14.5:5890477-5895727:Camk2b;CH12:5891877-5892767:Mrps24;CH12:5891877-5892767:Urgcp;CH12:5891877-5892767:Dbnl;CH12:5891877-5892767:Pgam2;CH12:5891877-5892767:Polm
chr11	5888247	5896627	CH12:5891877-5892767:Aebp1;CH12:5891877-5892767:Pold2;CH12:5891877-5892767:Ykt6;CH12:5891877-5892767:Gm11969;CH12:5891877-5892767:Nudcd3;Stomach_neonate:5892177-5892747:Gm11964;Stomach_neonate:5892177-5892747:Mrps24;Stomach_neonate:5892177-5892747:2210015D19Rik;Stomach_neonate:5892177-5892747:Urgcp;Stomach_neonate:5892177-5892747:Dbnl
chr11	5888247	5896627	Stomach_neonate:5892177-5892747:Pgam2;Stomach_neonate:5892177-5892747:Polm;Stomach_neonate:5892177-5892747:Aebp1;Stomach_neonate:5892177-5892747:Pold2;Stomach_neonate:5892177-5892747:Myl7;Stomach_neonate:5892177-5892747:Gck;Stomach_neonate:5892177-5892747:Ykt6;Stomach_neonate:5892177-5892747:Rps15a;Stomach_neonate:5892177-5892747:Nudcd3;Stomach_neonate:5892177-5892747:Npc1l1
chr11	5888247	5896627	Stomach_neonate:5892177-5892747:Gm11401;Stomach_neonate:5892177-5892747:Ogdh
chr11	5896777	5897117	ESC_J1:5896777-5897117:Xbp1;ESC_J1:5896777-5897117:Mrps24;ESC_J1:5896777-5897117:Urgcp;ESC_J1:5896777-5897117:Gm11966;ESC_J1:5896777-5897117:Aebp1;ESC_J1:5896777-5897117:Pold2;ESC_J1:5896777-5897117:Nudcd3;ESC_J1:5896777-5897117:Gm11401;ESC_J1:5896777-5897117:Ddx56;ESC_J1:5896777-5897117:H2afv
chr11	5896777	5897117	ESC_J1:5896777-5897117:Gm11970;ESC_J1:5896777-5897117:Gm11972;ESC_KH2:5896777-5897117:2210015D19Rik;ESC_KH2:5896777-5897117:Urgcp;ESC_KH2:5896777-5897117:Pgam2;ESC_KH2:5896777-5897117:Polm;ESC_KH2:5896777-5897117:Aebp1;ESC_KH2:5896777-5897117:Pold2;ESC_KH2:5896777-5897117:Myl7;ESC_KH2:5896777-5897117:Camk2b
chr11	5896777	5897117	Heart_E11.5:5896777-5897117:Mrps24;Heart_E11.5:5896777-5897117:2210015D19Rik;Heart_E11.5:5896777-5897117:Urgcp;Heart_E11.5:5896777-5897117:Dbnl;Heart_E11.5:5896777-5897117:Pgam2;Heart_E11.5:5896777-5897117:Polm;Heart_E11.5:5896777-5897117:Aebp1;Heart_E11.5:5896777-5897117:Pold2;Heart_E11.5:5896777-5897117:Myl7;Heart_E11.5:5896777-5897117:Ykt6
chr11	5896777	5897117	Heart_E12.5:5896777-5897117:Mrps24;Heart_E12.5:5896777-5897117:2210015D19Rik;Heart_E12.5:5896777-5897117:Urgcp;Heart_E12.5:5896777-5897117:Dbnl;Heart_E12.5:5896777-5897117:Pgam2;Heart_E12.5:5896777-5897117:Polm;Heart_E12.5:5896777-5897117:Aebp1;Heart_E12.5:5896777-5897117:Myl7;Heart_E12.5:5896777-5897117:Gck;Heart_E14.5:5896777-5897117:Mrps24
chr11	5896777	5897117	Heart_E14.5:5896777-5897117:Urgcp;Heart_E14.5:5896777-5897117:Pgam2;Heart_E14.5:5896777-5897117:Polm;Heart_E14.5:5896777-5897117:Aebp1;Heart_E14.5:5896777-5897117:Myl7
chr11	5897167	5897317	CH12:5897167-5897317:Urgcp;CH12:5897167-5897317:Dbnl;CH12:5897167-5897317:Pgam2;CH12:5897167-5897317:Aebp1;CH12:5897167-5897317:Pold2;CH12:5897167-5897317:Myl7;CH12:5897167-5897317:Gck;CH12:5897167-5897317:Ykt6;CH12:5897167-5897317:Nudcd3;ESC_J1:5897167-5897317:Xbp1
chr11	5897167	5897317	ESC_J1:5897167-5897317:Mrps24;ESC_J1:5897167-5897317:Urgcp;ESC_J1:5897167-5897317:Gm11966;ESC_J1:5897167-5897317:Aebp1;ESC_J1:5897167-5897317:Pold2;ESC_J1:5897167-5897317:Nudcd3;ESC_J1:5897167-5897317:Gm11401;ESC_J1:5897167-5897317:Ddx56;ESC_J1:5897167-5897317:Tmed4;ESC_J1:5897167-5897317:H2afv
chr11	5897167	5897317	ESC_J1:5897167-5897317:Gm11970;ESC_J1:5897167-5897317:Gm11972;ESC_KH2:5897167-5897317:2210015D19Rik;ESC_KH2:5897167-5897317:Urgcp;ESC_KH2:5897167-5897317:Pgam2;ESC_KH2:5897167-5897317:Polm;ESC_KH2:5897167-5897317:Aebp1;ESC_KH2:5897167-5897317:Pold2;ESC_KH2:5897167-5897317:Myl7;ESC_KH2:5897167-5897317:Ykt6
chr11	5897167	5897317	ESC_KH2:5897167-5897317:Camk2b;ESC_KH2:5897167-5897317:Rps15a;Heart_E11.5:5897167-5897317:Mrps24;Heart_E11.5:5897167-5897317:2210015D19Rik;Heart_E11.5:5897167-5897317:Urgcp;Heart_E11.5:5897167-5897317:Dbnl;Heart_E11.5:5897167-5897317:Pgam2;Heart_E11.5:5897167-5897317:Polm;Heart_E11.5:5897167-5897317:Aebp1;Heart_E11.5:5897167-5897317:Pold2
chr11	5897167	5897317	Heart_E11.5:5897167-5897317:Myl7;Heart_E11.5:5897167-5897317:Ykt6;Heart_E12.5:5897167-5897317:Mrps24;Heart_E12.5:5897167-5897317:2210015D19Rik;Heart_E12.5:5897167-5897317:Urgcp;Heart_E12.5:5897167-5897317:Dbnl;Heart_E12.5:5897167-5897317:Pgam2;Heart_E12.5:5897167-5897317:Polm;Heart_E12.5:5897167-5897317:Aebp1;Heart_E12.5:5897167-5897317:Pold2
chr11	5897167	5897317	Heart_E12.5:5897167-5897317:Myl7;Heart_E12.5:5897167-5897317:Gck;Heart_E12.5:5897167-5897317:Ykt6;Heart_E14.5:5897167-5897317:Mrps24;Heart_E14.5:5897167-5897317:Urgcp;Heart_E14.5:5897167-5897317:Pgam2;Heart_E14.5:5897167-5897317:Polm;Heart_E14.5:5897167-5897317:Aebp1;Heart_E14.5:5897167-5897317:Pold2;Heart_E14.5:5897167-5897317:Myl7
chr11	5897167	5897317	Hindbrain_E11.5:5897227-5897317:Ccdc117;Hindbrain_E11.5:5897227-5897317:Urgcp;Hindbrain_E11.5:5897227-5897317:Dbnl;Hindbrain_E11.5:5897227-5897317:Pgam2;Hindbrain_E11.5:5897227-5897317:Polm;Hindbrain_E11.5:5897227-5897317:Aebp1;Hindbrain_E11.5:5897227-5897317:Pold2;Hindbrain_E11.5:5897227-5897317:Myl7;Hindbrain_E11.5:5897227-5897317:Ykt6;Hindbrain_E11.5:5897227-5897317:Camk2b
chr11	5897167	5897317	Hindbrain_E11.5:5897227-5897317:Rps15a
chr11	5897397	5897827	CH12:5897397-5897567:Urgcp;CH12:5897397-5897567:Dbnl;CH12:5897397-5897567:Pgam2;CH12:5897397-5897567:Aebp1;CH12:5897397-5897567:Pold2;CH12:5897397-5897567:Myl7;CH12:5897397-5897567:Gck;CH12:5897397-5897567:Ykt6;CH12:5897397-5897567:Nudcd3;ESC_J1:5897397-5897827:Xbp1
chr11	5897397	5897827	ESC_J1:5897397-5897827:Mrps24;ESC_J1:5897397-5897827:Urgcp;ESC_J1:5897397-5897827:Gm11966;ESC_J1:5897397-5897827:Aebp1;ESC_J1:5897397-5897827:Pold2;ESC_J1:5897397-5897827:Nudcd3;ESC_J1:5897397-5897827:Gm11401;ESC_J1:5897397-5897827:Ddx56;ESC_J1:5897397-5897827:Tmed4;ESC_J1:5897397-5897827:H2afv
chr11	5897397	5897827	ESC_J1:5897397-5897827:Gm11970;ESC_J1:5897397-5897827:Gm11972;ESC_KH2:5897397-5897827:2210015D19Rik;ESC_KH2:5897397-5897827:Urgcp;ESC_KH2:5897397-5897827:Pgam2;ESC_KH2:5897397-5897827:Polm;ESC_KH2:5897397-5897827:Aebp1;ESC_KH2:5897397-5897827:Pold2;ESC_KH2:5897397-5897827:Myl7;ESC_KH2:5897397-5897827:Ykt6
chr11	5897397	5897827	ESC_KH2:5897397-5897827:Rps15a;ESC_KH2:5897397-5897827:H2afv;Heart_E11.5:5897397-5897827:Mrps24;Heart_E11.5:5897397-5897827:2210015D19Rik;Heart_E11.5:5897397-5897827:Urgcp;Heart_E11.5:5897397-5897827:Dbnl;Heart_E11.5:5897397-5897827:Pgam2;Heart_E11.5:5897397-5897827:Polm;Heart_E11.5:5897397-5897827:Aebp1;Heart_E11.5:5897397-5897827:Pold2
chr11	5897397	5897827	Heart_E11.5:5897397-5897827:Myl7;Heart_E11.5:5897397-5897827:Ykt6;Heart_E12.5:5897397-5897827:Mrps24;Heart_E12.5:5897397-5897827:2210015D19Rik;Heart_E12.5:5897397-5897827:Urgcp;Heart_E12.5:5897397-5897827:Dbnl;Heart_E12.5:5897397-5897827:Pgam2;Heart_E12.5:5897397-5897827:Polm;Heart_E12.5:5897397-5897827:Aebp1;Heart_E12.5:5897397-5897827:Pold2
chr11	5897397	5897827	Heart_E12.5:5897397-5897827:Myl7;Heart_E12.5:5897397-5897827:Gck;Heart_E12.5:5897397-5897827:Ykt6;Heart_E14.5:5897397-5897827:Mrps24;Heart_E14.5:5897397-5897827:Urgcp;Heart_E14.5:5897397-5897827:Pgam2;Heart_E14.5:5897397-5897827:Polm;Heart_E14.5:5897397-5897827:Aebp1;Heart_E14.5:5897397-5897827:Pold2;Heart_E14.5:5897397-5897827:Myl7
chr11	5897397	5897827	Heart_E14.5:5897397-5897827:Ykt6;Hindbrain_E11.5:5897397-5897827:Ccdc117;Hindbrain_E11.5:5897397-5897827:Urgcp;Hindbrain_E11.5:5897397-5897827:Dbnl;Hindbrain_E11.5:5897397-5897827:Pgam2;Hindbrain_E11.5:5897397-5897827:Polm;Hindbrain_E11.5:5897397-5897827:Aebp1;Hindbrain_E11.5:5897397-5897827:Pold2;Hindbrain_E11.5:5897397-5897827:Myl7;Hindbrain_E11.5:5897397-5897827:Ykt6
chr11	5897397	5897827	Hindbrain_E11.5:5897397-5897827:Camk2b;Hindbrain_E11.5:5897397-5897827:Rps15a;V6.5:5897397-5897827:Mrps24;V6.5:5897397-5897827:Dbnl;V6.5:5897397-5897827:Pgam2;V6.5:5897397-5897827:Polm;V6.5:5897397-5897827:Aebp1;V6.5:5897397-5897827:Pold2;V6.5:5897397-5897827:Myl7;V6.5:5897397-5897827:Camk2b
chr11	5897397	5897827	V6.5:5897397-5897827:Nudcd3;ZHBTc4:5897397-5897827:Urgcp;ZHBTc4:5897397-5897827:Dbnl;ZHBTc4:5897397-5897827:Pgam2;ZHBTc4:5897397-5897827:Polm;ZHBTc4:5897397-5897827:Aebp1;ZHBTc4:5897397-5897827:Pold2;ZHBTc4:5897397-5897827:Myl7;ZHBTc4:5897397-5897827:Ykt6;ZHBTc4:5897397-5897827:Camk2b
chr11	5897397	5897827	ZHBTc4:5897397-5897827:Rps15a;ZHBTc4:5897397-5897827:Nudcd3;ZHBTc4:5897397-5897827:Gm11401;Stomach_neonate:5897477-5897827:Mrps24;Stomach_neonate:5897477-5897827:2210015D19Rik;Stomach_neonate:5897477-5897827:Urgcp;Stomach_neonate:5897477-5897827:Dbnl;Stomach_neonate:5897477-5897827:Polm;Stomach_neonate:5897477-5897827:Aebp1;Stomach_neonate:5897477-5897827:Pold2
chr11	5897397	5897827	Stomach_neonate:5897477-5897827:Myl7;Stomach_neonate:5897477-5897827:Ykt6;Stomach_neonate:5897477-5897827:Camk2b;Stomach_neonate:5897477-5897827:Nudcd3;Stomach_neonate:5897477-5897827:Npc1l1
chr11	5897927	5898157	ESC_J1:5897927-5898157:Xbp1;ESC_J1:5897927-5898157:Mrps24;ESC_J1:5897927-5898157:Urgcp;ESC_J1:5897927-5898157:Gm11966;ESC_J1:5897927-5898157:Aebp1;ESC_J1:5897927-5898157:Pold2;ESC_J1:5897927-5898157:Nudcd3;ESC_J1:5897927-5898157:Gm11401;ESC_J1:5897927-5898157:Ddx56;ESC_J1:5897927-5898157:Tmed4
chr11	5897927	5898157	ESC_J1:5897927-5898157:H2afv;ESC_J1:5897927-5898157:Gm11970;ESC_J1:5897927-5898157:Gm11972;ESC_KH2:5897927-5898157:2210015D19Rik;ESC_KH2:5897927-5898157:Urgcp;ESC_KH2:5897927-5898157:Pgam2;ESC_KH2:5897927-5898157:Aebp1;ESC_KH2:5897927-5898157:Pold2;ESC_KH2:5897927-5898157:Myl7;ESC_KH2:5897927-5898157:Rps15a
chr11	5897927	5898157	ESC_KH2:5897927-5898157:H2afv;Heart_E11.5:5897927-5898157:Mrps24;Heart_E11.5:5897927-5898157:2210015D19Rik;Heart_E11.5:5897927-5898157:Urgcp;Heart_E11.5:5897927-5898157:Dbnl;Heart_E11.5:5897927-5898157:Pgam2;Heart_E11.5:5897927-5898157:Polm;Heart_E11.5:5897927-5898157:Aebp1;Heart_E11.5:5897927-5898157:Pold2;Heart_E11.5:5897927-5898157:Myl7
chr11	5897927	5898157	Heart_E11.5:5897927-5898157:Ykt6;Heart_E12.5:5897927-5898157:Mrps24;Heart_E12.5:5897927-5898157:2210015D19Rik;Heart_E12.5:5897927-5898157:Urgcp;Heart_E12.5:5897927-5898157:Dbnl;Heart_E12.5:5897927-5898157:Pgam2;Heart_E12.5:5897927-5898157:Polm;Heart_E12.5:5897927-5898157:Aebp1;Heart_E12.5:5897927-5898157:Pold2;Heart_E12.5:5897927-5898157:Myl7
chr11	5897927	5898157	Heart_E12.5:5897927-5898157:Gck;Heart_E12.5:5897927-5898157:Ykt6;Heart_E14.5:5897927-5898157:Mrps24;Heart_E14.5:5897927-5898157:Urgcp;Heart_E14.5:5897927-5898157:Pgam2;Heart_E14.5:5897927-5898157:Polm;Heart_E14.5:5897927-5898157:Aebp1;Heart_E14.5:5897927-5898157:Pold2;Heart_E14.5:5897927-5898157:Myl7;Heart_E14.5:5897927-5898157:Ykt6
chr11	5897927	5898157	Hindbrain_E11.5:5897927-5898157:Ccdc117;Hindbrain_E11.5:5897927-5898157:2210015D19Rik;Hindbrain_E11.5:5897927-5898157:Urgcp;Hindbrain_E11.5:5897927-5898157:Dbnl;Hindbrain_E11.5:5897927-5898157:Pgam2;Hindbrain_E11.5:5897927-5898157:Polm;Hindbrain_E11.5:5897927-5898157:Aebp1;Hindbrain_E11.5:5897927-5898157:Pold2;Hindbrain_E11.5:5897927-5898157:Myl7;Hindbrain_E11.5:5897927-5898157:Ykt6
chr11	5897927	5898157	Hindbrain_E11.5:5897927-5898157:Rps15a;Stomach_neonate:5897927-5898157:Mrps24;Stomach_neonate:5897927-5898157:2210015D19Rik;Stomach_neonate:5897927-5898157:Urgcp;Stomach_neonate:5897927-5898157:Dbnl;Stomach_neonate:5897927-5898157:Pgam2;Stomach_neonate:5897927-5898157:Polm;Stomach_neonate:5897927-5898157:Aebp1;Stomach_neonate:5897927-5898157:Pold2;Stomach_neonate:5897927-5898157:Myl7
chr11	5897927	5898157	Stomach_neonate:5897927-5898157:Camk2b;Stomach_neonate:5897927-5898157:Nudcd3;Stomach_neonate:5897927-5898157:Npc1l1;V6.5:5897927-5898157:Mrps24;V6.5:5897927-5898157:Dbnl;V6.5:5897927-5898157:Pgam2;V6.5:5897927-5898157:Polm;V6.5:5897927-5898157:Pold2;V6.5:5897927-5898157:Myl7;V6.5:5897927-5898157:Camk2b
chr11	5897927	5898157	V6.5:5897927-5898157:Nudcd3;ZHBTc4:5897927-5898157:Urgcp;ZHBTc4:5897927-5898157:Dbnl;ZHBTc4:5897927-5898157:Pgam2;ZHBTc4:5897927-5898157:Polm;ZHBTc4:5897927-5898157:Aebp1;ZHBTc4:5897927-5898157:Pold2;ZHBTc4:5897927-5898157:Myl7;ZHBTc4:5897927-5898157:Ykt6;ZHBTc4:5897927-5898157:Camk2b
chr11	5897927	5898157	ZHBTc4:5897927-5898157:Rps15a;ZHBTc4:5897927-5898157:Nudcd3;ZHBTc4:5897927-5898157:Gm11401
chr11	5898227	5898417	ESC_J1:5898227-5898417:Xbp1;ESC_J1:5898227-5898417:Mrps24;ESC_J1:5898227-5898417:Urgcp;ESC_J1:5898227-5898417:Gm11966;ESC_J1:5898227-5898417:Aebp1;ESC_J1:5898227-5898417:Pold2;ESC_J1:5898227-5898417:Nudcd3;ESC_J1:5898227-5898417:Gm11401;ESC_J1:5898227-5898417:Ddx56;ESC_J1:5898227-5898417:H2afv
chr11	5898227	5898417	ESC_J1:5898227-5898417:Gm11970;ESC_J1:5898227-5898417:Gm11972;ESC_KH2:5898227-5898417:Mrps24;ESC_KH2:5898227-5898417:2210015D19Rik;ESC_KH2:5898227-5898417:Urgcp;ESC_KH2:5898227-5898417:Dbnl;ESC_KH2:5898227-5898417:Pgam2;ESC_KH2:5898227-5898417:Aebp1;ESC_KH2:5898227-5898417:Pold2;ESC_KH2:5898227-5898417:Myl7
chr11	5898227	5898417	ESC_KH2:5898227-5898417:Rps15a;ESC_KH2:5898227-5898417:H2afv;Heart_E11.5:5898227-5898417:Mrps24;Heart_E11.5:5898227-5898417:2210015D19Rik;Heart_E11.5:5898227-5898417:Urgcp;Heart_E11.5:5898227-5898417:Dbnl;Heart_E11.5:5898227-5898417:Pgam2;Heart_E11.5:5898227-5898417:Polm;Heart_E11.5:5898227-5898417:Aebp1;Heart_E11.5:5898227-5898417:Pold2
chr11	5898227	5898417	Heart_E11.5:5898227-5898417:Myl7;Heart_E11.5:5898227-5898417:Ykt6;Heart_E12.5:5898227-5898417:Mrps24;Heart_E12.5:5898227-5898417:2210015D19Rik;Heart_E12.5:5898227-5898417:Urgcp;Heart_E12.5:5898227-5898417:Dbnl;Heart_E12.5:5898227-5898417:Pgam2;Heart_E12.5:5898227-5898417:Polm;Heart_E12.5:5898227-5898417:Aebp1;Heart_E12.5:5898227-5898417:Pold2
chr11	5898227	5898417	Heart_E12.5:5898227-5898417:Myl7;Heart_E12.5:5898227-5898417:Gck;Heart_E12.5:5898227-5898417:Ykt6;Heart_E14.5:5898227-5898417:Mrps24;Heart_E14.5:5898227-5898417:Urgcp;Heart_E14.5:5898227-5898417:Pgam2;Heart_E14.5:5898227-5898417:Polm;Heart_E14.5:5898227-5898417:Aebp1;Heart_E14.5:5898227-5898417:Pold2;Heart_E14.5:5898227-5898417:Myl7
chr11	5898227	5898417	Hindbrain_E11.5:5898227-5898417:Ccdc117;Hindbrain_E11.5:5898227-5898417:2210015D19Rik;Hindbrain_E11.5:5898227-5898417:Urgcp;Hindbrain_E11.5:5898227-5898417:Dbnl;Hindbrain_E11.5:5898227-5898417:Pgam2;Hindbrain_E11.5:5898227-5898417:Polm;Hindbrain_E11.5:5898227-5898417:Aebp1;Hindbrain_E11.5:5898227-5898417:Pold2;Hindbrain_E11.5:5898227-5898417:Myl7;Hindbrain_E11.5:5898227-5898417:Ykt6
chr11	5898227	5898417	Hindbrain_E11.5:5898227-5898417:Rps15a;V6.5:5898227-5898417:Mrps24;V6.5:5898227-5898417:Dbnl;V6.5:5898227-5898417:Pgam2;V6.5:5898227-5898417:Polm;V6.5:5898227-5898417:Pold2;V6.5:5898227-5898417:Myl7;V6.5:5898227-5898417:Camk2b;V6.5:5898227-5898417:Nudcd3;ZHBTc4:5898227-5898417:Urgcp
chr11	5898227	5898417	ZHBTc4:5898227-5898417:Dbnl;ZHBTc4:5898227-5898417:Pgam2;ZHBTc4:5898227-5898417:Polm;ZHBTc4:5898227-5898417:Aebp1;ZHBTc4:5898227-5898417:Pold2;ZHBTc4:5898227-5898417:Myl7;ZHBTc4:5898227-5898417:Ykt6;ZHBTc4:5898227-5898417:Camk2b;ZHBTc4:5898227-5898417:Rps15a;ZHBTc4:5898227-5898417:Nudcd3
chr11	5898227	5898417	ZHBTc4:5898227-5898417:Gm11401
chr11	5898537	5898757	ESC_KH2:5898537-5898757:Mrps24;ESC_KH2:5898537-5898757:2210015D19Rik;ESC_KH2:5898537-5898757:Urgcp;ESC_KH2:5898537-5898757:Pgam2;ESC_KH2:5898537-5898757:Aebp1;ESC_KH2:5898537-5898757:Pold2;ESC_KH2:5898537-5898757:Myl7;ESC_KH2:5898537-5898757:Ykt6;ESC_KH2:5898537-5898757:Rps15a;Heart_E11.5:5898537-5898757:Mrps24
chr11	5898537	5898757	Heart_E11.5:5898537-5898757:2210015D19Rik;Heart_E11.5:5898537-5898757:Urgcp;Heart_E11.5:5898537-5898757:Dbnl;Heart_E11.5:5898537-5898757:Pgam2;Heart_E11.5:5898537-5898757:Polm;Heart_E11.5:5898537-5898757:Aebp1;Heart_E11.5:5898537-5898757:Pold2;Heart_E11.5:5898537-5898757:Myl7;Heart_E11.5:5898537-5898757:Ykt6;Heart_E12.5:5898537-5898757:Mrps24
chr11	5898537	5898757	Heart_E12.5:5898537-5898757:2210015D19Rik;Heart_E12.5:5898537-5898757:Urgcp;Heart_E12.5:5898537-5898757:Dbnl;Heart_E12.5:5898537-5898757:Pgam2;Heart_E12.5:5898537-5898757:Polm;Heart_E12.5:5898537-5898757:Aebp1;Heart_E12.5:5898537-5898757:Pold2;Heart_E12.5:5898537-5898757:Myl7;Heart_E12.5:5898537-5898757:Gck;Heart_E12.5:5898537-5898757:Ykt6
chr11	5898537	5898757	Heart_E14.5:5898537-5898757:Mrps24;Heart_E14.5:5898537-5898757:Urgcp;Heart_E14.5:5898537-5898757:Pgam2;Heart_E14.5:5898537-5898757:Polm;Heart_E14.5:5898537-5898757:Aebp1;Heart_E14.5:5898537-5898757:Pold2;Heart_E14.5:5898537-5898757:Myl7;Heart_E14.5:5898537-5898757:Gck;Stomach_neonate:5898537-5898757:2210015D19Rik;Stomach_neonate:5898537-5898757:Urgcp
chr11	5898537	5898757	Stomach_neonate:5898537-5898757:Dbnl;Stomach_neonate:5898537-5898757:Pgam2;Stomach_neonate:5898537-5898757:Polm;Stomach_neonate:5898537-5898757:Pold2;Stomach_neonate:5898537-5898757:Myl7;Stomach_neonate:5898537-5898757:Gck;Stomach_neonate:5898537-5898757:Ykt6;Stomach_neonate:5898537-5898757:Nudcd3;Stomach_neonate:5898537-5898757:Npc1l1;Stomach_neonate:5898537-5898757:Ogdh
chr11	5898537	5898757	V6.5:5898537-5898757:Mrps24;V6.5:5898537-5898757:2210015D19Rik;V6.5:5898537-5898757:Urgcp;V6.5:5898537-5898757:Dbnl;V6.5:5898537-5898757:Pgam2;V6.5:5898537-5898757:Polm;V6.5:5898537-5898757:Pold2;V6.5:5898537-5898757:Myl7;V6.5:5898537-5898757:Ykt6;V6.5:5898537-5898757:Nudcd3
chr11	5898537	5898757	ZHBTc4:5898537-5898757:Urgcp;ZHBTc4:5898537-5898757:Pgam2;ZHBTc4:5898537-5898757:Polm;ZHBTc4:5898537-5898757:Aebp1;ZHBTc4:5898537-5898757:Pold2;ZHBTc4:5898537-5898757:Myl7;ZHBTc4:5898537-5898757:Ykt6;ZHBTc4:5898537-5898757:Camk2b;ZHBTc4:5898537-5898757:Rps15a;ZHBTc4:5898537-5898757:Nudcd3
chr11	5898537	5898757	ZHBTc4:5898537-5898757:Gm11401
chr11	5901807	5902077	Brain_E14.5:5901807-5902077:Mrps24;Brain_E14.5:5901807-5902077:Urgcp;Brain_E14.5:5901807-5902077:Dbnl;Brain_E14.5:5901807-5902077:Pgam2;Brain_E14.5:5901807-5902077:Polm;Brain_E14.5:5901807-5902077:Aebp1;Brain_E14.5:5901807-5902077:Pold2;Brain_E14.5:5901807-5902077:Myl7;Brain_E14.5:5901807-5902077:Gck;Brain_E14.5:5901807-5902077:Ykt6
chr11	5901807	5902077	Cerebellum:5901807-5902077:Gm11964;Cerebellum:5901807-5902077:Mrps24;Cerebellum:5901807-5902077:2210015D19Rik;Cerebellum:5901807-5902077:Urgcp;Cerebellum:5901807-5902077:Dbnl;Cerebellum:5901807-5902077:Pgam2;Cerebellum:5901807-5902077:Polm;Cerebellum:5901807-5902077:Aebp1;Cerebellum:5901807-5902077:Pold2;Cerebellum:5901807-5902077:Gm11967
chr11	5901807	5902077	Cerebellum:5901807-5902077:Gck;Cerebellum:5901807-5902077:Ykt6;Cerebellum:5901807-5902077:Camk2b;Cerebellum:5901807-5902077:Rps15a;Cerebellum:5901807-5902077:Gm11969;Cerebellum:5901807-5902077:Nudcd3;Cerebellum:5901807-5902077:Npc1l1;Cerebellum:5901807-5902077:Ddx56;Cerebellum:5901807-5902077:n;Cerebellum:5901807-5902077:Tmed4
chr11	5901807	5902077	Cerebellum:5901807-5902077:Ogdh;Cerebellum:5901807-5902077:Zmiz2;Cerebellum:5901807-5902077:Purb;Cerebellum_neonate:5901807-5902077:Ccdc117;Cerebellum_neonate:5901807-5902077:Mrps24;Cerebellum_neonate:5901807-5902077:2210015D19Rik;Cerebellum_neonate:5901807-5902077:Urgcp;Cerebellum_neonate:5901807-5902077:Dbnl;Cerebellum_neonate:5901807-5902077:Pgam2;Cerebellum_neonate:5901807-5902077:Polm
chr11	5901807	5902077	Cerebellum_neonate:5901807-5902077:Aebp1;Cerebellum_neonate:5901807-5902077:Pold2;Cerebellum_neonate:5901807-5902077:Myl7;Cerebellum_neonate:5901807-5902077:Ykt6;Cerebellum_neonate:5901807-5902077:Camk2b;Cerebellum_neonate:5901807-5902077:Rps15a;Cerebellum_neonate:5901807-5902077:Tmed4;ESC_J1:5901807-5902077:Xbp1;ESC_J1:5901807-5902077:Mrps24;ESC_J1:5901807-5902077:2210015D19Rik
chr11	5901807	5902077	ESC_J1:5901807-5902077:Urgcp;ESC_J1:5901807-5902077:Gm11966;ESC_J1:5901807-5902077:Aebp1;ESC_J1:5901807-5902077:Pold2;ESC_J1:5901807-5902077:Nudcd3;ESC_J1:5901807-5902077:Gm11401;ESC_J1:5901807-5902077:Ddx56;ESC_J1:5901807-5902077:Tmed4;ESC_J1:5901807-5902077:H2afv;ESC_J1:5901807-5902077:Gm11970
chr11	5901807	5902077	ESC_J1:5901807-5902077:Gm11972;Forebrain_E11.5:5901807-5902077:Gm11964;Forebrain_E11.5:5901807-5902077:2210015D19Rik;Forebrain_E11.5:5901807-5902077:Urgcp;Forebrain_E11.5:5901807-5902077:Dbnl;Forebrain_E11.5:5901807-5902077:Pgam2;Forebrain_E11.5:5901807-5902077:Polm;Forebrain_E11.5:5901807-5902077:Aebp1;Forebrain_E11.5:5901807-5902077:Pold2;Forebrain_E11.5:5901807-5902077:Myl7
chr11	5901807	5902077	Forebrain_E11.5:5901807-5902077:Gck;Forebrain_E11.5:5901807-5902077:Rps15a;Forebrain_E11.5:5901807-5902077:Gm11969;Forelimb_bud_embryo:5901807-5902077:Mrps24;Forelimb_bud_embryo:5901807-5902077:2210015D19Rik;Forelimb_bud_embryo:5901807-5902077:Dbnl;Forelimb_bud_embryo:5901807-5902077:Pgam2;Forelimb_bud_embryo:5901807-5902077:Polm;Forelimb_bud_embryo:5901807-5902077:Aebp1;Forelimb_bud_embryo:5901807-5902077:Pold2
chr11	5901807	5902077	Forelimb_bud_embryo:5901807-5902077:Myl7;Heart_E11.5:5901807-5902077:Mrps24;Heart_E11.5:5901807-5902077:2210015D19Rik;Heart_E11.5:5901807-5902077:Urgcp;Heart_E11.5:5901807-5902077:Dbnl;Heart_E11.5:5901807-5902077:Pgam2;Heart_E11.5:5901807-5902077:Polm;Heart_E11.5:5901807-5902077:Aebp1;Heart_E11.5:5901807-5902077:Pold2;Heart_E11.5:5901807-5902077:Myl7
chr11	5901807	5902077	Heart_E11.5:5901807-5902077:Rps15a;Heart_E12.5:5901807-5902077:Mrps24;Heart_E12.5:5901807-5902077:2210015D19Rik;Heart_E12.5:5901807-5902077:Urgcp;Heart_E12.5:5901807-5902077:Dbnl;Heart_E12.5:5901807-5902077:Pgam2;Heart_E12.5:5901807-5902077:Polm;Heart_E12.5:5901807-5902077:Aebp1;Heart_E12.5:5901807-5902077:Pold2;Heart_E12.5:5901807-5902077:Myl7
chr11	5901807	5902077	Heart_E12.5:5901807-5902077:Ykt6;Heart_E12.5:5901807-5902077:Rps15a;Heart_E12.5:5901807-5902077:Nudcd3;Hindbrain_E11.5:5901807-5902077:Mrps24;Hindbrain_E11.5:5901807-5902077:2210015D19Rik;Hindbrain_E11.5:5901807-5902077:Dbnl;Hindbrain_E11.5:5901807-5902077:Pgam2;Hindbrain_E11.5:5901807-5902077:Polm;Hindbrain_E11.5:5901807-5902077:Aebp1;Hindbrain_E11.5:5901807-5902077:Pold2
chr11	5901807	5902077	Hindbrain_E11.5:5901807-5902077:Myl7;Hindbrain_E11.5:5901807-5902077:Camk2b;Hindbrain_E11.5:5901807-5902077:Rps15a;Limb_E14.5:5901807-5902077:Mrps24;Limb_E14.5:5901807-5902077:2210015D19Rik;Limb_E14.5:5901807-5902077:Urgcp;Limb_E14.5:5901807-5902077:Dbnl;Limb_E14.5:5901807-5902077:Pgam2;Limb_E14.5:5901807-5902077:Polm;Limb_E14.5:5901807-5902077:Aebp1
chr11	5901807	5902077	Limb_E14.5:5901807-5902077:Pold2;Limb_E14.5:5901807-5902077:Myl7;Limb_E14.5:5901807-5902077:Gm11967;Limb_E14.5:5901807-5902077:Gck;Limb_E14.5:5901807-5902077:Ykt6;Lung_E14.5:5901807-5902077:2210015D19Rik;Lung_E14.5:5901807-5902077:Dbnl;Lung_E14.5:5901807-5902077:Pgam2;Lung_E14.5:5901807-5902077:Polm;Lung_E14.5:5901807-5902077:Aebp1
chr11	5901807	5902077	Lung_E14.5:5901807-5902077:Pold2;Lung_E14.5:5901807-5902077:Myl7;Lung_E14.5:5901807-5902077:Gm11969;NPC:5901807-5902077:Mrps24;NPC:5901807-5902077:2210015D19Rik;NPC:5901807-5902077:Dbnl;NPC:5901807-5902077:Pgam2;NPC:5901807-5902077:Gm11966;NPC:5901807-5902077:Polm;NPC:5901807-5902077:Aebp1
chr11	5901807	5902077	NPC:5901807-5902077:Pold2;NPC:5901807-5902077:Gck;NPC:5901807-5902077:Ykt6;NPC:5901807-5902077:Camk2b;Olfactory_bulb:5901807-5902077:Mrps24;Olfactory_bulb:5901807-5902077:2210015D19Rik;Olfactory_bulb:5901807-5902077:Urgcp;Olfactory_bulb:5901807-5902077:Dbnl;Olfactory_bulb:5901807-5902077:Polm;Olfactory_bulb:5901807-5902077:Aebp1
chr11	5901807	5902077	Olfactory_bulb:5901807-5902077:Pold2;Olfactory_bulb:5901807-5902077:Ykt6;Olfactory_bulb:5901807-5902077:Camk2b;V6.5:5901827-5902077:2210015D19Rik;V6.5:5901827-5902077:Urgcp;V6.5:5901827-5902077:Pgam2;V6.5:5901827-5902077:Polm;V6.5:5901827-5902077:Pold2;V6.5:5901827-5902077:Myl7;V6.5:5901827-5902077:Ykt6
chr11	5901807	5902077	V6.5:5901827-5902077:Camk2b;V6.5:5901827-5902077:Rps15a;V6.5:5901827-5902077:Gm11969;V6.5:5901827-5902077:Nudcd3;ZHBTc4:5901957-5902077:2210015D19Rik;ZHBTc4:5901957-5902077:Urgcp;ZHBTc4:5901957-5902077:Pgam2;ZHBTc4:5901957-5902077:Polm;ZHBTc4:5901957-5902077:Aebp1;ZHBTc4:5901957-5902077:Pold2
chr11	5901807	5902077	ZHBTc4:5901957-5902077:Myl7;ZHBTc4:5901957-5902077:Ykt6;ZHBTc4:5901957-5902077:Camk2b;ZHBTc4:5901957-5902077:Nudcd3;ZHBTc4:5901957-5902077:Gm11401
chr11	5902317	5903097	Brain_E14.5:5902317-5902417:Mrps24;Brain_E14.5:5902317-5902417:Urgcp;Brain_E14.5:5902317-5902417:Dbnl;Brain_E14.5:5902317-5902417:Pgam2;Brain_E14.5:5902317-5902417:Polm;Brain_E14.5:5902317-5902417:Aebp1;Brain_E14.5:5902317-5902417:Pold2;Brain_E14.5:5902317-5902417:Gck;Brain_E14.5:5902317-5902417:Ykt6;Brain_E14.5:5902317-5902417:Nudcd3
chr11	5902317	5903097	Cerebellum:5902317-5903067:Gm11964;Cerebellum:5902317-5903067:Mrps24;Cerebellum:5902317-5903067:2210015D19Rik;Cerebellum:5902317-5903067:Urgcp;Cerebellum:5902317-5903067:Dbnl;Cerebellum:5902317-5903067:Pgam2;Cerebellum:5902317-5903067:Polm;Cerebellum:5902317-5903067:Aebp1;Cerebellum:5902317-5903067:Pold2;Cerebellum:5902317-5903067:Gm11967
chr11	5902317	5903097	Cerebellum:5902317-5903067:Gck;Cerebellum:5902317-5903067:Ykt6;Cerebellum:5902317-5903067:Camk2b;Cerebellum:5902317-5903067:Rps15a;Cerebellum:5902317-5903067:Gm11969;Cerebellum:5902317-5903067:Nudcd3;Cerebellum:5902317-5903067:Npc1l1;Cerebellum:5902317-5903067:Ddx56;Cerebellum:5902317-5903067:n;Cerebellum:5902317-5903067:Tmed4
chr11	5902317	5903097	Cerebellum:5902317-5903067:Ogdh;Cerebellum:5902317-5903067:Zmiz2;Cerebellum:5902317-5903067:Ppia;Cerebellum:5902317-5903067:H2afv;Cerebellum:5902317-5903067:Purb;Cerebellum_neonate:5902317-5903097:Ccdc117;Cerebellum_neonate:5902317-5903097:Mrps24;Cerebellum_neonate:5902317-5903097:2210015D19Rik;Cerebellum_neonate:5902317-5903097:Urgcp;Cerebellum_neonate:5902317-5903097:Dbnl
chr11	5902317	5903097	Cerebellum_neonate:5902317-5903097:Pgam2;Cerebellum_neonate:5902317-5903097:Polm;Cerebellum_neonate:5902317-5903097:Aebp1;Cerebellum_neonate:5902317-5903097:Pold2;Cerebellum_neonate:5902317-5903097:Ykt6;Cerebellum_neonate:5902317-5903097:Camk2b;Cerebellum_neonate:5902317-5903097:Rps15a;Cerebellum_neonate:5902317-5903097:Tmed4;ESC_J1:5902317-5903097:Xbp1;ESC_J1:5902317-5903097:Mrps24
chr11	5902317	5903097	ESC_J1:5902317-5903097:2210015D19Rik;ESC_J1:5902317-5903097:Urgcp;ESC_J1:5902317-5903097:Gm11966;ESC_J1:5902317-5903097:Aebp1;ESC_J1:5902317-5903097:Pold2;ESC_J1:5902317-5903097:Nudcd3;ESC_J1:5902317-5903097:Gm11401;ESC_J1:5902317-5903097:Ddx56;ESC_J1:5902317-5903097:Tmed4;ESC_J1:5902317-5903097:H2afv
chr11	5902317	5903097	ESC_J1:5902317-5903097:Gm11970;ESC_J1:5902317-5903097:Gm11972;Forebrain_E11.5:5902317-5902857:Gm11964;Forebrain_E11.5:5902317-5902857:2210015D19Rik;Forebrain_E11.5:5902317-5902857:Urgcp;Forebrain_E11.5:5902317-5902857:Dbnl;Forebrain_E11.5:5902317-5902857:Pgam2;Forebrain_E11.5:5902317-5902857:Polm;Forebrain_E11.5:5902317-5902857:Aebp1;Forebrain_E11.5:5902317-5902857:Pold2
chr11	5902317	5903097	Forebrain_E11.5:5902317-5902857:Myl7;Forebrain_E11.5:5902317-5902857:Gck;Forebrain_E11.5:5902317-5902857:Rps15a;Forebrain_E11.5:5902317-5902857:Gm11969;Forelimb_bud_embryo:5902317-5902487:Mrps24;Forelimb_bud_embryo:5902317-5902487:2210015D19Rik;Forelimb_bud_embryo:5902317-5902487:Urgcp;Forelimb_bud_embryo:5902317-5902487:Dbnl;Forelimb_bud_embryo:5902317-5902487:Pgam2;Forelimb_bud_embryo:5902317-5902487:Polm
chr11	5902317	5903097	Forelimb_bud_embryo:5902317-5902487:Aebp1;Forelimb_bud_embryo:5902317-5902487:Pold2;Forelimb_bud_embryo:5902317-5902487:Myl7;Heart_E11.5:5902317-5902747:Mrps24;Heart_E11.5:5902317-5902747:2210015D19Rik;Heart_E11.5:5902317-5902747:Urgcp;Heart_E11.5:5902317-5902747:Dbnl;Heart_E11.5:5902317-5902747:Pgam2;Heart_E11.5:5902317-5902747:Polm;Heart_E11.5:5902317-5902747:Aebp1
chr11	5902317	5903097	Heart_E11.5:5902317-5902747:Pold2;Heart_E11.5:5902317-5902747:Myl7;Heart_E11.5:5902317-5902747:Gck;Heart_E11.5:5902317-5902747:Rps15a;Heart_E12.5:5902317-5902887:Mrps24;Heart_E12.5:5902317-5902887:2210015D19Rik;Heart_E12.5:5902317-5902887:Urgcp;Heart_E12.5:5902317-5902887:Dbnl;Heart_E12.5:5902317-5902887:Pgam2;Heart_E12.5:5902317-5902887:Polm
chr11	5902317	5903097	Heart_E12.5:5902317-5902887:Aebp1;Heart_E12.5:5902317-5902887:Pold2;Heart_E12.5:5902317-5902887:Myl7;Heart_E12.5:5902317-5902887:Gck;Heart_E12.5:5902317-5902887:Ykt6;Heart_E12.5:5902317-5902887:Rps15a;Heart_E12.5:5902317-5902887:Nudcd3;Hindbrain_E11.5:5902317-5902707:Mrps24;Hindbrain_E11.5:5902317-5902707:2210015D19Rik;Hindbrain_E11.5:5902317-5902707:Urgcp
chr11	5902317	5903097	Hindbrain_E11.5:5902317-5902707:Dbnl;Hindbrain_E11.5:5902317-5902707:Pgam2;Hindbrain_E11.5:5902317-5902707:Polm;Hindbrain_E11.5:5902317-5902707:Aebp1;Hindbrain_E11.5:5902317-5902707:Pold2;Hindbrain_E11.5:5902317-5902707:Myl7;Hindbrain_E11.5:5902317-5902707:Rps15a;Limb_E11.5:5902317-5903097:Xbp1;Limb_E11.5:5902317-5903097:Ccdc117;Limb_E11.5:5902317-5903097:Gm11964
chr11	5902317	5903097	Limb_E11.5:5902317-5903097:Mrps24;Limb_E11.5:5902317-5903097:2210015D19Rik;Limb_E11.5:5902317-5903097:Urgcp;Limb_E11.5:5902317-5903097:Dbnl;Limb_E11.5:5902317-5903097:Pgam2;Limb_E11.5:5902317-5903097:Polm;Limb_E11.5:5902317-5903097:Aebp1;Limb_E11.5:5902317-5903097:Pold2;Limb_E11.5:5902317-5903097:Myl7;Limb_E11.5:5902317-5903097:Gck
chr11	5902317	5903097	Limb_E11.5:5902317-5903097:Ykt6;Limb_E11.5:5902317-5903097:Camk2b;Limb_E11.5:5902317-5903097:Rps15a;Limb_E11.5:5902317-5903097:Gm11969;Limb_E11.5:5902317-5903097:Nudcd3;Limb_E11.5:5902317-5903097:Ddx56;Limb_E14.5:5902317-5903097:Mrps24;Limb_E14.5:5902317-5903097:2210015D19Rik;Limb_E14.5:5902317-5903097:Urgcp;Limb_E14.5:5902317-5903097:Dbnl
chr11	5902317	5903097	Limb_E14.5:5902317-5903097:Pgam2;Limb_E14.5:5902317-5903097:Polm;Limb_E14.5:5902317-5903097:Aebp1;Limb_E14.5:5902317-5903097:Pold2;Limb_E14.5:5902317-5903097:Myl7;Limb_E14.5:5902317-5903097:Gm11967;Limb_E14.5:5902317-5903097:Ykt6;Lung_E14.5:5902317-5902727:2210015D19Rik;Lung_E14.5:5902317-5902727:Urgcp;Lung_E14.5:5902317-5902727:Dbnl
chr11	5902317	5903097	Lung_E14.5:5902317-5902727:Pgam2;Lung_E14.5:5902317-5902727:Polm;Lung_E14.5:5902317-5902727:Aebp1;Lung_E14.5:5902317-5902727:Pold2;Lung_E14.5:5902317-5902727:Myl7;Lung_E14.5:5902317-5902727:Gm11969;NPC:5902317-5903097:Mrps24;NPC:5902317-5903097:2210015D19Rik;NPC:5902317-5903097:Dbnl;NPC:5902317-5903097:Pgam2
chr11	5902317	5903097	NPC:5902317-5903097:Gm11966;NPC:5902317-5903097:Polm;NPC:5902317-5903097:Aebp1;NPC:5902317-5903097:Pold2;NPC:5902317-5903097:Gck;NPC:5902317-5903097:Ykt6;NPC:5902317-5903097:Camk2b;Olfactory_bulb:5902317-5902537:Mrps24;Olfactory_bulb:5902317-5902537:2210015D19Rik;Olfactory_bulb:5902317-5902537:Urgcp
chr11	5902317	5903097	Olfactory_bulb:5902317-5902537:Dbnl;Olfactory_bulb:5902317-5902537:Polm;Olfactory_bulb:5902317-5902537:Aebp1;Olfactory_bulb:5902317-5902537:Pold2;Olfactory_bulb:5902317-5902537:Ykt6;Olfactory_bulb:5902317-5902537:Camk2b;Rib_chondrocyte_P1:5902317-5902667:Ccdc117;Rib_chondrocyte_P1:5902317-5902667:Mrps24;Rib_chondrocyte_P1:5902317-5902667:Urgcp;Rib_chondrocyte_P1:5902317-5902667:Dbnl
chr11	5902317	5903097	Rib_chondrocyte_P1:5902317-5902667:Pgam2;Rib_chondrocyte_P1:5902317-5902667:Polm;Rib_chondrocyte_P1:5902317-5902667:Aebp1;Rib_chondrocyte_P1:5902317-5902667:Pold2;Rib_chondrocyte_P1:5902317-5902667:Myl7;Rib_chondrocyte_P1:5902317-5902667:Rps15a;Rib_chondrocyte_P1:5902317-5902667:Nudcd3;Stomach_neonate:5902317-5902667:2210015D19Rik;Stomach_neonate:5902317-5902667:Urgcp;Stomach_neonate:5902317-5902667:Dbnl
chr11	5902317	5903097	Stomach_neonate:5902317-5902667:Pgam2;Stomach_neonate:5902317-5902667:Polm;Stomach_neonate:5902317-5902667:Aebp1;Stomach_neonate:5902317-5902667:Pold2;Stomach_neonate:5902317-5902667:Myl7;Stomach_neonate:5902317-5902667:Gck;Stomach_neonate:5902317-5902667:Ykt6;Stomach_neonate:5902317-5902667:Rps15a;Stomach_neonate:5902317-5902667:Nudcd3;Stomach_neonate:5902317-5902667:Npc1l1
chr11	5902317	5903097	V6.5:5902317-5903037:2210015D19Rik;V6.5:5902317-5903037:Urgcp;V6.5:5902317-5903037:Pgam2;V6.5:5902317-5903037:Polm;V6.5:5902317-5903037:Pold2;V6.5:5902317-5903037:Myl7;V6.5:5902317-5903037:Ykt6;V6.5:5902317-5903037:Camk2b;V6.5:5902317-5903037:Rps15a;V6.5:5902317-5903037:Gm11969
chr11	5902317	5903097	V6.5:5902317-5903037:Nudcd3
chr11	5903247	5903717	ESC_J1:5903247-5903637:Xbp1;ESC_J1:5903247-5903637:Mrps24;ESC_J1:5903247-5903637:2210015D19Rik;ESC_J1:5903247-5903637:Urgcp;ESC_J1:5903247-5903637:Gm11966;ESC_J1:5903247-5903637:Aebp1;ESC_J1:5903247-5903637:Pold2;ESC_J1:5903247-5903637:Nudcd3;ESC_J1:5903247-5903637:Gm11401;ESC_J1:5903247-5903637:Ddx56
chr11	5903247	5903717	ESC_J1:5903247-5903637:Tmed4;ESC_J1:5903247-5903637:H2afv;ESC_J1:5903247-5903637:Gm11970;ESC_J1:5903247-5903637:Gm11972;NPC:5903247-5903717:Mrps24;NPC:5903247-5903717:2210015D19Rik;NPC:5903247-5903717:Dbnl;NPC:5903247-5903717:Pgam2;NPC:5903247-5903717:Gm11966;NPC:5903247-5903717:Polm
chr11	5903247	5903717	NPC:5903247-5903717:Aebp1;NPC:5903247-5903717:Pold2;NPC:5903247-5903717:Gck;NPC:5903247-5903717:Ykt6;NPC:5903247-5903717:Camk2b;NPC:5903247-5903717:n
chr11	5914897	5914957	WAT:5914897-5914957:Xbp1;WAT:5914897-5914957:Gm11964;WAT:5914897-5914957:Gm11965;WAT:5914897-5914957:Mrps24;WAT:5914897-5914957:2210015D19Rik;WAT:5914897-5914957:Urgcp;WAT:5914897-5914957:Dbnl;WAT:5914897-5914957:Pgam2;WAT:5914897-5914957:Polm;WAT:5914897-5914957:Aebp1
chr11	5914897	5914957	WAT:5914897-5914957:Pold2;WAT:5914897-5914957:Gm11967;WAT:5914897-5914957:Gck;WAT:5914897-5914957:Ykt6;WAT:5914897-5914957:Camk2b;WAT:5914897-5914957:Rps15a;WAT:5914897-5914957:n
chr11	5915127	5926017	3T3-L1:5915127-5926017:Gm11964;3T3-L1:5915127-5926017:Gm11964;3T3-L1:5915127-5926017:Mrps24;3T3-L1:5915127-5926017:Mrps24;3T3-L1:5915127-5926017:2210015D19Rik;3T3-L1:5915127-5926017:2210015D19Rik;3T3-L1:5915127-5926017:Urgcp;3T3-L1:5915127-5926017:Urgcp;3T3-L1:5915127-5926017:Dbnl;3T3-L1:5915127-5926017:Dbnl
chr11	5915127	5926017	3T3-L1:5915127-5926017:Pgam2;3T3-L1:5915127-5926017:Pgam2;3T3-L1:5915127-5926017:Gm11966;3T3-L1:5915127-5926017:Gm11966;3T3-L1:5915127-5926017:Polm;3T3-L1:5915127-5926017:Polm;3T3-L1:5915127-5926017:Aebp1;3T3-L1:5915127-5926017:Aebp1;3T3-L1:5915127-5926017:Pold2;3T3-L1:5915127-5926017:Pold2
chr11	5915127	5926017	3T3-L1:5915127-5926017:Myl7;3T3-L1:5915127-5926017:Myl7;3T3-L1:5915127-5926017:Ykt6;3T3-L1:5915127-5926017:Ykt6;3T3-L1:5915127-5926017:Ddx56;3T3-L1:5915127-5926017:Ddx56;3T3-L1:5915127-5926017:Tmed4;3T3-L1:5915127-5926017:Ogdh;Cerebellum:5915127-5917107:Gm11964;Cerebellum:5915127-5917107:Mrps24
chr11	5915127	5926017	Cerebellum:5915127-5917107:2210015D19Rik;Cerebellum:5915127-5917107:Urgcp;Cerebellum:5915127-5917107:Dbnl;Cerebellum:5915127-5917107:Pgam2;Cerebellum:5915127-5917107:Polm;Cerebellum:5915127-5917107:Aebp1;Cerebellum:5915127-5917107:Pold2;Cerebellum:5915127-5917107:Gck;Cerebellum:5915127-5917107:Camk2b;Cerebellum:5915127-5917107:Rps15a
chr11	5915127	5926017	Cerebellum:5915127-5917107:Gm11969;Cerebellum:5915127-5917107:Nudcd3;Cerebellum:5915127-5917107:Npc1l1;Cerebellum:5915127-5917107:Gm11401;Cerebellum:5915127-5917107:Ddx56;Cerebellum:5915127-5917107:n;Cerebellum:5915127-5917107:Tmed4;Cerebellum:5915127-5917107:Ogdh;Cerebellum:5915127-5917107:Zmiz2;Cerebellum:5915127-5917107:Purb
chr11	5915127	5926017	Cerebellum_neonate:5915127-5917807:Mrps24;Cerebellum_neonate:5915127-5917807:2210015D19Rik;Cerebellum_neonate:5915127-5917807:Urgcp;Cerebellum_neonate:5915127-5917807:Dbnl;Cerebellum_neonate:5915127-5917807:Pgam2;Cerebellum_neonate:5915127-5917807:Polm;Cerebellum_neonate:5915127-5917807:Aebp1;Cerebellum_neonate:5915127-5917807:Pold2;Cerebellum_neonate:5915127-5917807:Camk2b;Cerebellum_neonate:5915127-5917807:Rps15a
chr11	5915127	5926017	Cerebellum_neonate:5915127-5917807:Nudcd3;Cerebellum_neonate:5915127-5917807:Tmed4;Heart:5915127-5917377:Mrps24;Heart:5915127-5917377:2210015D19Rik;Heart:5915127-5917377:Urgcp;Heart:5915127-5917377:Dbnl;Heart:5915127-5917377:Pgam2;Heart:5915127-5917377:Polm;Heart:5915127-5917377:Aebp1;Heart:5915127-5917377:Pold2
chr11	5915127	5926017	Heart:5915127-5917377:Myl7;Heart:5915127-5917377:Gck;Heart:5915127-5917377:Ddx56;Heart:5915127-5917377:Ogdh;Heart:5915127-5917377:Zmiz2;WAT:5915127-5917047:Gm11964;WAT:5915127-5917047:2210015D19Rik;WAT:5915127-5917047:Urgcp;WAT:5915127-5917047:Pgam2;WAT:5915127-5917047:Polm
chr11	5915127	5926017	WAT:5915127-5917047:Aebp1;WAT:5915127-5917047:Pold2;WAT:5915127-5917047:Gck;WAT:5915127-5917047:Ykt6;WAT:5915127-5917047:n;WAT:5915127-5917047:Tmed4;Liver:5919337-5920847:Mrps24;Liver:5919337-5920847:Urgcp;Liver:5919337-5920847:Dbnl;Liver:5919337-5920847:Pgam2
chr11	5915127	5926017	Liver:5919337-5920847:Polm;Liver:5919337-5920847:Aebp1;Liver:5919337-5920847:Pold2;Liver:5919337-5920847:Gck;Liver:5919337-5920847:Ykt6;Liver:5919337-5920847:Camk2b;ZHBTc4:5920217-5920777:2210015D19Rik;ZHBTc4:5920217-5920777:Urgcp;ZHBTc4:5920217-5920777:Pgam2;ZHBTc4:5920217-5920777:Polm
chr11	5915127	5926017	ZHBTc4:5920217-5920777:Aebp1;ZHBTc4:5920217-5920777:Pold2;ZHBTc4:5920217-5920777:Myl7;ZHBTc4:5920217-5920777:Ykt6;ZHBTc4:5920217-5920777:Camk2b;ZHBTc4:5920217-5920777:Rps15a;ZHBTc4:5920217-5920777:Nudcd3;ZHBTc4:5920217-5920777:Gm11401;ZHBTc4:5920217-5920777:Ogdh;Pancreas:5920307-5920927:Mrps24
chr11	5915127	5926017	Pancreas:5920307-5920927:Dbnl;Pancreas:5920307-5920927:Gm11966;Pancreas:5920307-5920927:Polm;Pancreas:5920307-5920927:Aebp1;Pancreas:5920307-5920927:Pold2;Pancreas:5920307-5920927:Myl7;Pancreas:5920307-5920927:Gck;Pancreas:5920307-5920927:Ykt6;Pancreas:5920307-5920927:Camk2b
chr11	5939567	5939817	Liver:5939567-5939817:Mrps24;Liver:5939567-5939817:Urgcp;Liver:5939567-5939817:Dbnl;Liver:5939567-5939817:Pgam2;Liver:5939567-5939817:Polm;Liver:5939567-5939817:Aebp1;Liver:5939567-5939817:Pold2;Liver:5939567-5939817:Gck;Liver:5939567-5939817:Ykt6;Liver:5939567-5939817:Camk2b
chr11	5939567	5939817	Liver:5939567-5939817:Nudcd3
chr11	5941557	5944267	ESC_J1:5941557-5944207:Xbp1;ESC_J1:5941557-5944207:Mrps24;ESC_J1:5941557-5944207:Urgcp;ESC_J1:5941557-5944207:Gm11966;ESC_J1:5941557-5944207:Aebp1;ESC_J1:5941557-5944207:Pold2;ESC_J1:5941557-5944207:Gm11401;ESC_J1:5941557-5944207:Ddx56;ESC_J1:5941557-5944207:Tmed4;ESC_J1:5941557-5944207:H2afv
chr11	5941557	5944267	ESC_J1:5941557-5944207:Gm11970;ESC_J1:5941557-5944207:Gm11972;V6.5:5941687-5944267:Mrps24;V6.5:5941687-5944267:Urgcp;V6.5:5941687-5944267:Dbnl;V6.5:5941687-5944267:Pgam2;V6.5:5941687-5944267:Polm;V6.5:5941687-5944267:Pold2;V6.5:5941687-5944267:Myl7;V6.5:5941687-5944267:Gck
chr11	5941557	5944267	V6.5:5941687-5944267:Ykt6;V6.5:5941687-5944267:Ogdh;ESC_Bruce4:5942697-5943827:Urgcp;ESC_Bruce4:5942697-5943827:Polm;ESC_Bruce4:5942697-5943827:Pold2;ESC_Bruce4:5942697-5943827:Myl7;ESC_Bruce4:5942697-5943827:Ykt6;EpiLC:5942757-5943907:Pgam2;EpiLC:5942757-5943907:Pold2;EpiLC:5942757-5943907:Myl7
chr11	5941557	5944267	EpiLC:5942757-5943907:Gck;EpiLC:5942757-5943907:Ykt6;EpiLC:5942757-5943907:Ddx56;EpiLC:5942757-5943907:Ogdh;ZHBTc4:5942837-5943647:Urgcp;ZHBTc4:5942837-5943647:Pgam2;ZHBTc4:5942837-5943647:Polm;ZHBTc4:5942837-5943647:Aebp1;ZHBTc4:5942837-5943647:Pold2;ZHBTc4:5942837-5943647:Myl7
chr11	5941557	5944267	ZHBTc4:5942837-5943647:Gck;ZHBTc4:5942837-5943647:Ykt6;ZHBTc4:5942837-5943647:Camk2b;ZHBTc4:5942837-5943647:Rps15a;ZHBTc4:5942837-5943647:Gm11401
chr11	5947767	5949547	Stomach_neonate:5947767-5948467:Mrps24;Stomach_neonate:5947767-5948467:Dbnl;Stomach_neonate:5947767-5948467:Pgam2;Stomach_neonate:5947767-5948467:Polm;Stomach_neonate:5947767-5948467:Aebp1;Stomach_neonate:5947767-5948467:Pold2;Stomach_neonate:5947767-5948467:Myl7;Stomach_neonate:5947767-5948467:Gck;Stomach_neonate:5947767-5948467:Ykt6;Stomach_neonate:5947767-5948467:Tmed4
chr11	5947767	5949547	Stomach_neonate:5947767-5948467:Ogdh;Limb_E11.5:5947777-5949547:Xbp1;Limb_E11.5:5947777-5949547:Gm11964;Limb_E11.5:5947777-5949547:Mrps24;Limb_E11.5:5947777-5949547:2210015D19Rik;Limb_E11.5:5947777-5949547:Urgcp;Limb_E11.5:5947777-5949547:Dbnl;Limb_E11.5:5947777-5949547:Pgam2;Limb_E11.5:5947777-5949547:Polm;Limb_E11.5:5947777-5949547:Aebp1
chr11	5947767	5949547	Limb_E11.5:5947777-5949547:Pold2;Limb_E11.5:5947777-5949547:Myl7;Limb_E11.5:5947777-5949547:Gck;Limb_E11.5:5947777-5949547:Ykt6;Limb_E11.5:5947777-5949547:Rps15a;Limb_E11.5:5947777-5949547:Nudcd3;Limb_E11.5:5947777-5949547:Ddx56;Limb_E11.5:5947777-5949547:Tmed4;Limb_E11.5:5947777-5949547:Ogdh;Pre-pro-B:5948047-5949547:Dbnl
chr11	5947767	5949547	Pre-pro-B:5948047-5949547:Pgam2;Pre-pro-B:5948047-5949547:Aebp1;Pre-pro-B:5948047-5949547:Pold2;Pre-pro-B:5948047-5949547:Gck;Pre-pro-B:5948047-5949547:Ykt6;Pre-pro-B:5948047-5949547:Rps15a;Pre-pro-B:5948047-5949547:Gm11401;Pre-pro-B:5948047-5949547:Ogdh;Microglia:5949227-5949547:2210015D19Rik;Microglia:5949227-5949547:Urgcp
chr11	5947767	5949547	Microglia:5949227-5949547:Dbnl;Microglia:5949227-5949547:Polm;Microglia:5949227-5949547:Pold2;Microglia:5949227-5949547:Gck;Microglia:5949227-5949547:Rps15a;Microglia:5949227-5949547:Gm11969;Microglia:5949227-5949547:Ddx56;Microglia:5949227-5949547:Ogdh;CMP:5949307-5949547:Dbnl;CMP:5949307-5949547:Pold2
chr11	5947767	5949547	CMP:5949307-5949547:Ykt6;CMP:5949307-5949547:Rps15a;CMP:5949307-5949547:Gm11969;CMP:5949307-5949547:Tmed4;Lung_neonate:5949337-5949547:Dbnl;Lung_neonate:5949337-5949547:Polm;Lung_neonate:5949337-5949547:Aebp1;Lung_neonate:5949337-5949547:Pold2;Lung_neonate:5949337-5949547:Myl7;Lung_neonate:5949337-5949547:Gck
chr11	5947767	5949547	Lung_neonate:5949337-5949547:Ykt6;Lung_neonate:5949337-5949547:Nudcd3;Lung_neonate:5949337-5949547:Ddx56;Lung_neonate:5949337-5949547:Ogdh
chr11	5955997	5959287	3T3-L1:5955997-5959287:Mrps24;3T3-L1:5955997-5959287:2210015D19Rik;3T3-L1:5955997-5959287:Urgcp;3T3-L1:5955997-5959287:Dbnl;3T3-L1:5955997-5959287:Pgam2;3T3-L1:5955997-5959287:Gm11966;3T3-L1:5955997-5959287:Polm;3T3-L1:5955997-5959287:Aebp1;3T3-L1:5955997-5959287:Pold2;3T3-L1:5955997-5959287:Myl7
chr11	5955997	5959287	3T3-L1:5955997-5959287:Ykt6;3T3-L1:5955997-5959287:Gm11401;3T3-L1:5955997-5959287:Tmed4;3T3-L1:5955997-5959287:H2afv;416B:5955997-5956127:Gm11964;416B:5955997-5956127:2210015D19Rik;416B:5955997-5956127:Urgcp;416B:5955997-5956127:Aebp1;416B:5955997-5956127:Pold2;416B:5955997-5956127:Gm11967
chr11	5955997	5959287	416B:5955997-5956127:Gck;416B:5955997-5956127:Gm11969;416B:5955997-5956127:Nudcd3;416B:5955997-5956127:Ddx56;416B:5955997-5956127:Tmed4;BAT:5955997-5956897:Gm11965;BAT:5955997-5956897:Mrps24;BAT:5955997-5956897:2210015D19Rik;BAT:5955997-5956897:Dbnl;BAT:5955997-5956897:Gm11966
chr11	5955997	5959287	BAT:5955997-5956897:Polm;BAT:5955997-5956897:Aebp1;BAT:5955997-5956897:Pold2;BAT:5955997-5956897:Nudcd3;BAT:5955997-5956897:Ddx56;BAT:5955997-5956897:Tmed4;Bone_marrow:5955997-5956167:Aebp1;Bone_marrow:5955997-5956167:Pold2;Bone_marrow:5955997-5956167:Myl7;Bone_marrow:5955997-5956167:Gck
chr11	5955997	5959287	Bone_marrow:5955997-5956167:Ykt6;Bone_marrow:5955997-5956167:Camk2b;Bone_marrow:5955997-5956167:Gm11969;CD4+Treg:5955997-5956897:2210015D19Rik;CD4+Treg:5955997-5956897:Dbnl;CD4+Treg:5955997-5956897:Pgam2;CD4+Treg:5955997-5956897:Pold2;CD4+Treg:5955997-5956897:Gck;CD4+Treg:5955997-5956897:Ykt6;CD4+Treg:5955997-5956897:Rps15a
chr11	5955997	5959287	CD4+Treg:5955997-5956897:Nudcd3;CD4+:5955997-5957017:Gm11964;CD4+:5955997-5957017:Mrps24;CD4+:5955997-5957017:Urgcp;CD4+:5955997-5957017:Pgam2;CD4+:5955997-5957017:Polm;CD4+:5955997-5957017:Pold2;CD4+:5955997-5957017:Camk2b;CD4+:5955997-5957017:Rps15a;CD4+:5955997-5957017:Gm11969
chr11	5955997	5959287	CD4+:5955997-5957017:Nudcd3;CD4+:5955997-5957017:Ddx56;CD4+:5955997-5957017:Ogdh;CD8+:5955997-5956797:Pgam2;CD8+:5955997-5956797:Pold2;CD8+:5955997-5956797:Gck;CD8+:5955997-5956797:Rps15a;CD8+:5955997-5956797:Gm11969;CD8+:5955997-5956797:Nudcd3;Cerebellum:5955997-5956837:2210015D19Rik
chr11	5955997	5959287	Cerebellum:5955997-5956837:Urgcp;Cerebellum:5955997-5956837:Dbnl;Cerebellum:5955997-5956837:Pgam2;Cerebellum:5955997-5956837:Polm;Cerebellum:5955997-5956837:Aebp1;Cerebellum:5955997-5956837:Pold2;Cerebellum:5955997-5956837:Ykt6;Cerebellum:5955997-5956837:Camk2b;Cerebellum:5955997-5956837:Rps15a;Cerebellum:5955997-5956837:Gm11969
chr11	5955997	5959287	Cerebellum:5955997-5956837:Nudcd3;Cerebellum:5955997-5956837:Npc1l1;Cerebellum:5955997-5956837:Gm11402;Cerebellum:5955997-5956837:Gm11401;Cerebellum:5955997-5956837:Ddx56;Cerebellum:5955997-5956837:n;Cerebellum:5955997-5956837:Tmed4;Cerebellum:5955997-5956837:Ogdh;Cerebellum:5955997-5956837:Zmiz2;Cerebellum:5955997-5956837:Ppia
chr11	5955997	5959287	Cerebellum:5955997-5956837:Purb;Cerebellum_neonate:5955997-5957227:Mrps24;Cerebellum_neonate:5955997-5957227:2210015D19Rik;Cerebellum_neonate:5955997-5957227:Urgcp;Cerebellum_neonate:5955997-5957227:Dbnl;Cerebellum_neonate:5955997-5957227:Pgam2;Cerebellum_neonate:5955997-5957227:Polm;Cerebellum_neonate:5955997-5957227:Aebp1;Cerebellum_neonate:5955997-5957227:Pold2;Cerebellum_neonate:5955997-5957227:Camk2b
chr11	5955997	5959287	Cerebellum_neonate:5955997-5957227:Rps15a;Cerebellum_neonate:5955997-5957227:Nudcd3;Cerebellum_neonate:5955997-5957227:Tmed4;Cerebellum_neonate:5955997-5957227:Ppia;Cortex:5955997-5956107:Pgam2;Cortex:5955997-5956107:Aebp1;Cortex:5955997-5956107:Pold2;Cortex:5955997-5956107:Gck;Cortex:5955997-5956107:Ykt6;Cortex:5955997-5956107:Camk2b
chr11	5955997	5959287	Cortex:5955997-5956107:Nudcd3;Cortex:5955997-5956107:Tmed4;Cortex:5955997-5956107:Ogdh;Cortex:5955997-5956107:Ppia;Dendritic_cell:5955997-5958807:Mrps24;Dendritic_cell:5955997-5958807:2210015D19Rik;Dendritic_cell:5955997-5958807:Urgcp;Dendritic_cell:5955997-5958807:Dbnl;Dendritic_cell:5955997-5958807:Pold2;Dendritic_cell:5955997-5958807:Gm11969
chr11	5955997	5959287	ESC_J1:5955997-5958197:Xbp1;ESC_J1:5955997-5958197:Mrps24;ESC_J1:5955997-5958197:Urgcp;ESC_J1:5955997-5958197:Gm11966;ESC_J1:5955997-5958197:Aebp1;ESC_J1:5955997-5958197:Pold2;ESC_J1:5955997-5958197:Nudcd3;ESC_J1:5955997-5958197:Gm11401;ESC_J1:5955997-5958197:Ddx56;ESC_J1:5955997-5958197:Tmed4
chr11	5955997	5959287	ESC_J1:5955997-5958197:H2afv;ESC_KH2:5955997-5956527:2210015D19Rik;ESC_KH2:5955997-5956527:Urgcp;ESC_KH2:5955997-5956527:Pgam2;ESC_KH2:5955997-5956527:Polm;ESC_KH2:5955997-5956527:Pold2;ESC_KH2:5955997-5956527:Myl7;ESC_KH2:5955997-5956527:Gck;ESC_KH2:5955997-5956527:Rps15a;ESC_KH2:5955997-5956527:Nudcd3
chr11	5955997	5959287	ESC_KH2:5955997-5956527:Ogdh;Erythroid_spleen:5955997-5956347:2210015D19Rik;Erythroid_spleen:5955997-5956347:Urgcp;Erythroid_spleen:5955997-5956347:Dbnl;Erythroid_spleen:5955997-5956347:Pold2;Erythroid_spleen:5955997-5956347:Ykt6;Erythroid_spleen:5955997-5956347:Rps15a;Erythroid_spleen:5955997-5956347:Nudcd3;Erythroid_spleen:5955997-5956347:Tmed4;Erythroid_spleen:5955997-5956347:Ogdh
chr11	5955997	5959287	Forelimb_E13:5955997-5956457:2210015D19Rik;Forelimb_E13:5955997-5956457:Urgcp;Forelimb_E13:5955997-5956457:Pgam2;Forelimb_E13:5955997-5956457:Gm11966;Forelimb_E13:5955997-5956457:Polm;Forelimb_E13:5955997-5956457:Aebp1;Forelimb_E13:5955997-5956457:Pold2;Forelimb_E13:5955997-5956457:Myl7;Forelimb_E13:5955997-5956457:Ykt6;Forelimb_E13:5955997-5956457:Rps15a
chr11	5955997	5959287	Forelimb_E13:5955997-5956457:Gm11401;Forelimb_bud_embryo:5955997-5956487:Mrps24;Forelimb_bud_embryo:5955997-5956487:Dbnl;Forelimb_bud_embryo:5955997-5956487:Pgam2;Forelimb_bud_embryo:5955997-5956487:Polm;Forelimb_bud_embryo:5955997-5956487:Aebp1;Forelimb_bud_embryo:5955997-5956487:Pold2;Forelimb_bud_embryo:5955997-5956487:Myl7;G1E-ER4:5955997-5958017:Xbp1;G1E-ER4:5955997-5958017:Gm11964
chr11	5955997	5959287	G1E-ER4:5955997-5958017:Mrps24;G1E-ER4:5955997-5958017:2210015D19Rik;G1E-ER4:5955997-5958017:Urgcp;G1E-ER4:5955997-5958017:Dbnl;G1E-ER4:5955997-5958017:Polm;G1E-ER4:5955997-5958017:Aebp1;G1E-ER4:5955997-5958017:Pold2;G1E-ER4:5955997-5958017:Ykt6;G1E-ER4:5955997-5958017:Nudcd3;G1E-ER4:5955997-5958017:Tmed4
chr11	5955997	5959287	G1E-ER4:5955997-5958017:Purb;G1E-ER4:5955997-5958017:Tbrg4;G1E:5955997-5956997:Dbnl;G1E:5955997-5956997:Pgam2;G1E:5955997-5956997:Pold2;G1E:5955997-5956997:Gck;G1E:5955997-5956997:Ogdh;Heart_E11.5:5955997-5956897:Dbnl;Heart_E11.5:5955997-5956897:Pgam2;Heart_E11.5:5955997-5956897:Polm
chr11	5955997	5959287	Heart_E11.5:5955997-5956897:Aebp1;Heart_E11.5:5955997-5956897:Pold2;Heart_E11.5:5955997-5956897:Myl7;Heart_E11.5:5955997-5956897:Gck;Heart_E11.5:5955997-5956897:Rps15a;Heart_E12.5:5955997-5956337:Mrps24;Heart_E12.5:5955997-5956337:2210015D19Rik;Heart_E12.5:5955997-5956337:Urgcp;Heart_E12.5:5955997-5956337:Dbnl;Heart_E12.5:5955997-5956337:Pgam2
chr11	5955997	5959287	Heart_E12.5:5955997-5956337:Aebp1;Heart_E12.5:5955997-5956337:Pold2;Heart_E12.5:5955997-5956337:Myl7;Heart_E12.5:5955997-5956337:Gck;Heart_E12.5:5955997-5956337:Nudcd3;Heart:5955997-5956937:Mrps24;Heart:5955997-5956937:2210015D19Rik;Heart:5955997-5956937:Urgcp;Heart:5955997-5956937:Dbnl;Heart:5955997-5956937:Pgam2
chr11	5955997	5959287	Heart:5955997-5956937:Polm;Heart:5955997-5956937:Aebp1;Heart:5955997-5956937:Pold2;Heart:5955997-5956937:Myl7;Heart:5955997-5956937:Gm11967;Heart:5955997-5956937:Gck;Heart:5955997-5956937:Ykt6;Heart:5955997-5956937:Ogdh;Heart:5955997-5956937:Zmiz2;Heart:5955997-5956937:Ppia
chr11	5955997	5959287	Hindbrain_E11.5:5955997-5956107:Mrps24;Hindbrain_E11.5:5955997-5956107:Pgam2;Hindbrain_E11.5:5955997-5956107:Polm;Hindbrain_E11.5:5955997-5956107:Aebp1;Hindbrain_E11.5:5955997-5956107:Pold2;Hindbrain_E11.5:5955997-5956107:Rps15a;Intestine:5955997-5956207:Aebp1;Intestine:5955997-5956207:Pold2;Intestine:5955997-5956207:Myl7;Intestine:5955997-5956207:Gck
chr11	5955997	5959287	Intestine:5955997-5956207:Ykt6;Intestine:5955997-5956207:Npc1l1;Intestine:5955997-5956207:Ddx56;Intestine:5955997-5956207:Tmed4;Intestine:5955997-5956207:Ogdh;Kidney:5955997-5956447:2210015D19Rik;Kidney:5955997-5956447:Pgam2;Kidney:5955997-5956447:Polm;Kidney:5955997-5956447:Aebp1;Kidney:5955997-5956447:Pold2
chr11	5955997	5959287	Kidney:5955997-5956447:Myl7;Kidney:5955997-5956447:Gck;Kidney:5955997-5956447:Ykt6;Kidney:5955997-5956447:Camk2b;Kidney:5955997-5956447:Tmed4;Kidney:5955997-5956447:Ogdh;Kidney:5955997-5956447:Ppia;Large_intestine_epithelial:5955997-5956997:Xbp1;Large_intestine_epithelial:5955997-5956997:Gm11964;Large_intestine_epithelial:5955997-5956997:Mrps24
chr11	5955997	5959287	Large_intestine_epithelial:5955997-5956997:2210015D19Rik;Large_intestine_epithelial:5955997-5956997:Urgcp;Large_intestine_epithelial:5955997-5956997:Dbnl;Large_intestine_epithelial:5955997-5956997:Pgam2;Large_intestine_epithelial:5955997-5956997:Polm;Large_intestine_epithelial:5955997-5956997:Aebp1;Large_intestine_epithelial:5955997-5956997:Pold2;Large_intestine_epithelial:5955997-5956997:Myl7;Large_intestine_epithelial:5955997-5956997:Gck;Large_intestine_epithelial:5955997-5956997:Ykt6
chr11	5955997	5959287	Large_intestine_epithelial:5955997-5956997:Nudcd3;Large_intestine_epithelial:5955997-5956997:Npc1l1;Large_intestine_epithelial:5955997-5956997:Ddx56;Large_intestine_epithelial:5955997-5956997:n;Large_intestine_epithelial:5955997-5956997:Tmed4;Large_intestine_epithelial:5955997-5956997:Ogdh;Large_intestine_epithelial:5955997-5956997:Ppia;Lens_P1:5955997-5956317:Mrps24;Lens_P1:5955997-5956317:Urgcp;Lens_P1:5955997-5956317:Polm
chr11	5955997	5959287	Lens_P1:5955997-5956317:Aebp1;Lens_P1:5955997-5956317:Pold2;Lens_P1:5955997-5956317:Gck;Lens_P1:5955997-5956317:Rps15a;Lens_P1:5955997-5956317:Gm11969;Lens_P1:5955997-5956317:Nudcd3;Limb_E14.5:5955997-5956327:2210015D19Rik;Limb_E14.5:5955997-5956327:Dbnl;Limb_E14.5:5955997-5956327:Pgam2;Limb_E14.5:5955997-5956327:Polm
chr11	5955997	5959287	Limb_E14.5:5955997-5956327:Aebp1;Limb_E14.5:5955997-5956327:Pold2;Limb_E14.5:5955997-5956327:Gck;Limb_E14.5:5955997-5956327:Ykt6;Lung_E14.5:5955997-5956147:2210015D19Rik;Lung_E14.5:5955997-5956147:Pgam2;Lung_E14.5:5955997-5956147:Aebp1;Lung_E14.5:5955997-5956147:Pold2;Lung_E14.5:5955997-5956147:Myl7;Lung_E14.5:5955997-5956147:Gm11969
chr11	5955997	5959287	Lung_neonate:5955997-5956287:Mrps24;Lung_neonate:5955997-5956287:Polm;Lung_neonate:5955997-5956287:Aebp1;Lung_neonate:5955997-5956287:Pold2;Lung_neonate:5955997-5956287:Myl7;Lung_neonate:5955997-5956287:Gm11969;Lung_neonate:5955997-5956287:Nudcd3;Lung_neonate:5955997-5956287:Ddx56;Lung_neonate:5955997-5956287:Ogdh;MC3T3-E1:5955997-5956267:Mrps24
chr11	5955997	5959287	MC3T3-E1:5955997-5956267:2210015D19Rik;MC3T3-E1:5955997-5956267:Urgcp;MC3T3-E1:5955997-5956267:Dbnl;MC3T3-E1:5955997-5956267:Pgam2;MC3T3-E1:5955997-5956267:Polm;MC3T3-E1:5955997-5956267:Aebp1;MC3T3-E1:5955997-5956267:Pold2;MC3T3-E1:5955997-5956267:Rps15a;MC3T3-E1:5955997-5956267:Ogdh;MEL:5955997-5957097:Mrps24
chr11	5955997	5959287	MEL:5955997-5957097:2210015D19Rik;MEL:5955997-5957097:Dbnl;MEL:5955997-5957097:Gm11966;MEL:5955997-5957097:Pold2;MEL:5955997-5957097:Gck;MEL:5955997-5957097:Ykt6;MEL:5955997-5957097:Rps15a;MEL:5955997-5957097:Tmed4;MEL:5955997-5957097:H2afv;MEL:5955997-5957097:Gm11974
chr11	5955997	5959287	Microglia:5955997-5956717:Mrps24;Microglia:5955997-5956717:2210015D19Rik;Microglia:5955997-5956717:Urgcp;Microglia:5955997-5956717:Pgam2;Microglia:5955997-5956717:Gm11966;Microglia:5955997-5956717:Pold2;Microglia:5955997-5956717:Gck;Microglia:5955997-5956717:Camk2b;Microglia:5955997-5956717:Rps15a;Microglia:5955997-5956717:Gm11969
chr11	5955997	5959287	Microglia:5955997-5956717:Nudcd3;Microglia:5955997-5956717:Ddx56;Microglia:5955997-5956717:Ogdh;NPC:5955997-5957327:Mrps24;NPC:5955997-5957327:2210015D19Rik;NPC:5955997-5957327:Dbnl;NPC:5955997-5957327:Pgam2;NPC:5955997-5957327:Gm11966;NPC:5955997-5957327:Polm;NPC:5955997-5957327:Aebp1
chr11	5955997	5959287	NPC:5955997-5957327:Pold2;NPC:5955997-5957327:Gck;NPC:5955997-5957327:Ykt6;NPC:5955997-5957327:Camk2b;NPC:5955997-5957327:Nudcd3;NPC:5955997-5957327:n;NPC:5955997-5957327:Tmed4;Neuron_cortical:5955997-5956637:Mrps24;Neuron_cortical:5955997-5956637:2210015D19Rik;Neuron_cortical:5955997-5956637:Urgcp
chr11	5955997	5959287	Neuron_cortical:5955997-5956637:Pgam2;Neuron_cortical:5955997-5956637:Aebp1;Neuron_cortical:5955997-5956637:Pold2;Neuron_cortical:5955997-5956637:Rps15a;Neuron_cortical:5955997-5956637:Gm11969;Peritoneal_macrophage:5955997-5956517:Urgcp;Peritoneal_macrophage:5955997-5956517:Pgam2;Peritoneal_macrophage:5955997-5956517:Polm;Peritoneal_macrophage:5955997-5956517:Aebp1;Peritoneal_macrophage:5955997-5956517:Pold2
chr11	5955997	5959287	Peritoneal_macrophage:5955997-5956517:Nudcd3;Peritoneal_macrophage:5955997-5956517:Ddx56;Peritoneal_macrophage:5955997-5956517:Ogdh;Placenta:5955997-5956507:Mrps24;Placenta:5955997-5956507:Pold2;Placenta:5955997-5956507:Myl7;Placenta:5955997-5956507:Gck;Placenta:5955997-5956507:Rps15a;Placenta:5955997-5956507:Gm11401;Placenta:5955997-5956507:Ddx56
chr11	5955997	5959287	Prostate:5955997-5959287:Urgcp;Prostate:5955997-5959287:Dbnl;Prostate:5955997-5959287:Pgam2;Prostate:5955997-5959287:Polm;Prostate:5955997-5959287:Aebp1;Prostate:5955997-5959287:Pold2;Prostate:5955997-5959287:Gck;Prostate:5955997-5959287:Rps15a;Prostate:5955997-5959287:Nudcd3;Prostate:5955997-5959287:Tmed4
chr11	5955997	5959287	Prostate:5955997-5959287:Ogdh;Rib_chondrocyte_P1:5955997-5956387:Mrps24;Rib_chondrocyte_P1:5955997-5956387:Dbnl;Rib_chondrocyte_P1:5955997-5956387:Pgam2;Rib_chondrocyte_P1:5955997-5956387:Polm;Rib_chondrocyte_P1:5955997-5956387:Aebp1;Rib_chondrocyte_P1:5955997-5956387:Pold2;Rib_chondrocyte_P1:5955997-5956387:Nudcd3;Spermatid:5955997-5958637:Pgam2;Spermatid:5955997-5958637:Pold2
chr11	5955997	5959287	Spermatid:5955997-5958637:Gck;Spermatid:5955997-5958637:Nudcd3;Spermatid:5955997-5958637:Ogdh;Spleen:5955997-5956177:Urgcp;Spleen:5955997-5956177:Dbnl;Spleen:5955997-5956177:Pgam2;Spleen:5955997-5956177:Aebp1;Spleen:5955997-5956177:Pold2;Spleen:5955997-5956177:Ykt6;Spleen:5955997-5956177:Camk2b
chr11	5955997	5959287	Testis:5955997-5956557:Ankrd36;Testis:5955997-5956557:Mrps24;Testis:5955997-5956557:Dbnl;Testis:5955997-5956557:Pgam2;Testis:5955997-5956557:Aebp1;Testis:5955997-5956557:Pold2;Testis:5955997-5956557:Gck;Testis:5955997-5956557:Ykt6;Th1:5955997-5958937:Mrps24;Th1:5955997-5958937:2210015D19Rik
chr11	5955997	5959287	Th1:5955997-5958937:Pold2;Th1:5955997-5958937:Gck;Th1:5955997-5958937:Rps15a;Th1:5955997-5958937:Gm11969;Th1:5955997-5958937:Ogdh;Thymus:5955997-5956217:Aebp1;Thymus:5955997-5956217:Gck;Thymus:5955997-5956217:Ykt6;Thymus:5955997-5956217:Camk2b;Treg_cell:5955997-5956367:Gm11962
chr11	5955997	5959287	Treg_cell:5955997-5956367:Mrps24;Treg_cell:5955997-5956367:2210015D19Rik;Treg_cell:5955997-5956367:Pgam2;Treg_cell:5955997-5956367:Pold2;Treg_cell:5955997-5956367:Nudcd3;Treg_cell:5955997-5956367:Ogdh;Uterus:5955997-5956117:Mrps24;Uterus:5955997-5956117:Pgam2;Uterus:5955997-5956117:Polm;Uterus:5955997-5956117:Aebp1
chr11	5955997	5959287	Uterus:5955997-5956117:Pold2;Uterus:5955997-5956117:Nudcd3;Uterus:5955997-5956117:Ogdh;WAT:5955997-5956197:2210015D19Rik;WAT:5955997-5956197:Pgam2;WAT:5955997-5956197:Polm;WAT:5955997-5956197:Aebp1;WAT:5955997-5956197:Pold2;WAT:5955997-5956197:Gm11967;WAT:5955997-5956197:Gck
chr11	5955997	5959287	WAT:5955997-5956197:Ykt6;WAT:5955997-5956197:Rps15a;WAT:5955997-5956197:n;ZHBTc4:5955997-5956317:Urgcp;ZHBTc4:5955997-5956317:Dbnl;ZHBTc4:5955997-5956317:Pgam2;ZHBTc4:5955997-5956317:Polm;ZHBTc4:5955997-5956317:Aebp1;ZHBTc4:5955997-5956317:Pold2;ZHBTc4:5955997-5956317:Myl7
chr11	5955997	5959287	ZHBTc4:5955997-5956317:Gck;ZHBTc4:5955997-5956317:Camk2b;ZHBTc4:5955997-5956317:Rps15a;ZHBTc4:5955997-5956317:Nudcd3;ZHBTc4:5955997-5956317:Gm11401;Stomach_neonate:5956497-5957187:2210015D19Rik;Stomach_neonate:5956497-5957187:Urgcp;Stomach_neonate:5956497-5957187:Dbnl;Stomach_neonate:5956497-5957187:Pgam2;Stomach_neonate:5956497-5957187:Polm
chr11	5955997	5959287	Stomach_neonate:5956497-5957187:Pold2;Stomach_neonate:5956497-5957187:Myl7;Stomach_neonate:5956497-5957187:Gck;Stomach_neonate:5956497-5957187:Nudcd3;Stomach_neonate:5956497-5957187:Npc1l1;Stomach_neonate:5956497-5957187:Ogdh;CH12:5957037-5957827:Urgcp;CH12:5957037-5957827:Dbnl;CH12:5957037-5957827:Pgam2;CH12:5957037-5957827:Polm
chr11	5955997	5959287	CH12:5957037-5957827:Aebp1;CH12:5957037-5957827:Pold2;CH12:5957037-5957827:Gck;CH12:5957037-5957827:Gm11969;CH12:5957037-5957827:Nudcd3;EpiLC:5957147-5957727:2210015D19Rik;EpiLC:5957147-5957727:Aebp1;EpiLC:5957147-5957727:Pold2;EpiLC:5957147-5957727:Myl7;EpiLC:5957147-5957727:Gck
chr11	5955997	5959287	EpiLC:5957147-5957727:Ykt6;EpiLC:5957147-5957727:Camk2b;EpiLC:5957147-5957727:Gm11969;EpiLC:5957147-5957727:Nudcd3
chr11	5971817	5972207	Limb_E11.5:5971817-5972207:Xbp1;Limb_E11.5:5971817-5972207:Mrps24;Limb_E11.5:5971817-5972207:2210015D19Rik;Limb_E11.5:5971817-5972207:Urgcp;Limb_E11.5:5971817-5972207:Dbnl;Limb_E11.5:5971817-5972207:Pgam2;Limb_E11.5:5971817-5972207:Polm;Limb_E11.5:5971817-5972207:Aebp1;Limb_E11.5:5971817-5972207:Pold2;Limb_E11.5:5971817-5972207:Myl7
chr11	5971817	5972207	Limb_E11.5:5971817-5972207:Gck;Limb_E11.5:5971817-5972207:Ykt6;Limb_E11.5:5971817-5972207:Camk2b;Limb_E11.5:5971817-5972207:Rps15a;Limb_E11.5:5971817-5972207:Nudcd3;Limb_E11.5:5971817-5972207:Ddx56;Limb_E11.5:5971817-5972207:Tmed4;Limb_E11.5:5971817-5972207:Ogdh;Neuron_cortical:5971817-5972207:Mrps24;Neuron_cortical:5971817-5972207:Pgam2
chr11	5971817	5972207	Neuron_cortical:5971817-5972207:Polm;Neuron_cortical:5971817-5972207:Aebp1;Neuron_cortical:5971817-5972207:Pold2;Neuron_cortical:5971817-5972207:Ykt6;Neuron_cortical:5971817-5972207:Camk2b;Neuron_cortical:5971817-5972207:Rps15a;Neuron_cortical:5971817-5972207:Gm11969;Neuron_cortical:5971817-5972207:Nudcd3;Neuron_cortical:5971817-5972207:Gm11401;Neuron_cortical:5971817-5972207:Tmed4
chr11	5972887	5976757	Cerebellum_neonate:5972887-5976757:Mrps24;Cerebellum_neonate:5972887-5976757:Mrps24;Cerebellum_neonate:5972887-5976757:2210015D19Rik;Cerebellum_neonate:5972887-5976757:2210015D19Rik;Cerebellum_neonate:5972887-5976757:Urgcp;Cerebellum_neonate:5972887-5976757:Urgcp;Cerebellum_neonate:5972887-5976757:Dbnl;Cerebellum_neonate:5972887-5976757:Dbnl;Cerebellum_neonate:5972887-5976757:Pgam2;Cerebellum_neonate:5972887-5976757:Polm
chr11	5972887	5976757	Cerebellum_neonate:5972887-5976757:Aebp1;Cerebellum_neonate:5972887-5976757:Aebp1;Cerebellum_neonate:5972887-5976757:Pold2;Cerebellum_neonate:5972887-5976757:Pold2;Cerebellum_neonate:5972887-5976757:Myl7;Cerebellum_neonate:5972887-5976757:Ykt6;Cerebellum_neonate:5972887-5976757:Ykt6;Cerebellum_neonate:5972887-5976757:Camk2b;Cerebellum_neonate:5972887-5976757:Camk2b;Cerebellum_neonate:5972887-5976757:Rps15a
chr11	5972887	5976757	Cerebellum_neonate:5972887-5976757:Rps15a;Cerebellum_neonate:5972887-5976757:Nudcd3;Cerebellum_neonate:5972887-5976757:Nudcd3;Cerebellum_neonate:5972887-5976757:Ddx56;Cerebellum_neonate:5972887-5976757:Tmed4;Cerebellum_neonate:5972887-5976757:Zmiz2;Cerebellum_neonate:5972887-5976757:Ppia;EpiLC:5972887-5974397:Mrps24;EpiLC:5972887-5974397:2210015D19Rik;EpiLC:5972887-5974397:Pgam2
chr11	5972887	5976757	EpiLC:5972887-5974397:Polm;EpiLC:5972887-5974397:Aebp1;EpiLC:5972887-5974397:Pold2;EpiLC:5972887-5974397:Myl7;EpiLC:5972887-5974397:Ykt6;EpiLC:5972887-5974397:Camk2b;EpiLC:5972887-5974397:Gm11969;EpiLC:5972887-5974397:Nudcd3;EpiLC:5972887-5974397:Ddx56;Limb_E11.5:5972887-5973577:Xbp1
chr11	5972887	5976757	Limb_E11.5:5972887-5973577:Mrps24;Limb_E11.5:5972887-5973577:2210015D19Rik;Limb_E11.5:5972887-5973577:Urgcp;Limb_E11.5:5972887-5973577:Dbnl;Limb_E11.5:5972887-5973577:Pgam2;Limb_E11.5:5972887-5973577:Polm;Limb_E11.5:5972887-5973577:Aebp1;Limb_E11.5:5972887-5973577:Pold2;Limb_E11.5:5972887-5973577:Myl7;Limb_E11.5:5972887-5973577:Gck
chr11	5972887	5976757	Limb_E11.5:5972887-5973577:Ykt6;Limb_E11.5:5972887-5973577:Camk2b;Limb_E11.5:5972887-5973577:Rps15a;Limb_E11.5:5972887-5973577:Nudcd3;Limb_E11.5:5972887-5973577:Ddx56;Limb_E11.5:5972887-5973577:Tmed4;Limb_E11.5:5972887-5973577:Ogdh;Neuron_cortical:5972887-5974627:Mrps24;Neuron_cortical:5972887-5974627:Pgam2;Neuron_cortical:5972887-5974627:Polm
chr11	5972887	5976757	Neuron_cortical:5972887-5974627:Aebp1;Neuron_cortical:5972887-5974627:Pold2;Neuron_cortical:5972887-5974627:Ykt6;Neuron_cortical:5972887-5974627:Camk2b;Neuron_cortical:5972887-5974627:Rps15a;Neuron_cortical:5972887-5974627:Gm11969;Neuron_cortical:5972887-5974627:Nudcd3;Neuron_cortical:5972887-5974627:Gm11401;Neuron_cortical:5972887-5974627:Tmed4;ZHBTc4:5973027-5973557:Urgcp
chr11	5972887	5976757	ZHBTc4:5973027-5973557:Pgam2;ZHBTc4:5973027-5973557:Polm;ZHBTc4:5973027-5973557:Aebp1;ZHBTc4:5973027-5973557:Pold2;ZHBTc4:5973027-5973557:Myl7;ZHBTc4:5973027-5973557:Ykt6;ZHBTc4:5973027-5973557:Camk2b;ZHBTc4:5973027-5973557:Rps15a;ZHBTc4:5973027-5973557:Nudcd3;ZHBTc4:5973027-5973557:Gm11401
chr11	5972887	5976757	Cerebellum:5974927-5976757:Xbp1;Cerebellum:5974927-5976757:Mrps24;Cerebellum:5974927-5976757:2210015D19Rik;Cerebellum:5974927-5976757:Urgcp;Cerebellum:5974927-5976757:Dbnl;Cerebellum:5974927-5976757:Pgam2;Cerebellum:5974927-5976757:Polm;Cerebellum:5974927-5976757:Aebp1;Cerebellum:5974927-5976757:Pold2;Cerebellum:5974927-5976757:Gm11967
chr11	5972887	5976757	Cerebellum:5974927-5976757:Gck;Cerebellum:5974927-5976757:Ykt6;Cerebellum:5974927-5976757:Camk2b;Cerebellum:5974927-5976757:Rps15a;Cerebellum:5974927-5976757:Gm11969;Cerebellum:5974927-5976757:Nudcd3;Cerebellum:5974927-5976757:Npc1l1;Cerebellum:5974927-5976757:Gm11402;Cerebellum:5974927-5976757:Gm11401;Cerebellum:5974927-5976757:Ddx56
chr11	5972887	5976757	Cerebellum:5974927-5976757:n;Cerebellum:5974927-5976757:Tmed4;Cerebellum:5974927-5976757:Ogdh;Cerebellum:5974927-5976757:Zmiz2;Cerebellum:5974927-5976757:Ppia;Cerebellum:5974927-5976757:H2afv;Cerebellum:5974927-5976757:Purb
chr11	5979717	5981067	Cerebellum:5979717-5981067:Xbp1;Cerebellum:5979717-5981067:Mrps24;Cerebellum:5979717-5981067:2210015D19Rik;Cerebellum:5979717-5981067:Urgcp;Cerebellum:5979717-5981067:Dbnl;Cerebellum:5979717-5981067:Pgam2;Cerebellum:5979717-5981067:Polm;Cerebellum:5979717-5981067:Aebp1;Cerebellum:5979717-5981067:Pold2;Cerebellum:5979717-5981067:Gm11967
chr11	5979717	5981067	Cerebellum:5979717-5981067:Gck;Cerebellum:5979717-5981067:Ykt6;Cerebellum:5979717-5981067:Camk2b;Cerebellum:5979717-5981067:Rps15a;Cerebellum:5979717-5981067:Gm11969;Cerebellum:5979717-5981067:Nudcd3;Cerebellum:5979717-5981067:Npc1l1;Cerebellum:5979717-5981067:Gm11402;Cerebellum:5979717-5981067:Gm11401;Cerebellum:5979717-5981067:Ddx56
chr11	5979717	5981067	Cerebellum:5979717-5981067:n;Cerebellum:5979717-5981067:Tmed4;Cerebellum:5979717-5981067:Ogdh;Cerebellum:5979717-5981067:Zmiz2;Cerebellum:5979717-5981067:Ppia;Cerebellum:5979717-5981067:H2afv;Cerebellum:5979717-5981067:Purb;Cerebellum_neonate:5979717-5981067:Mrps24;Cerebellum_neonate:5979717-5981067:2210015D19Rik;Cerebellum_neonate:5979717-5981067:Urgcp
chr11	5979717	5981067	Cerebellum_neonate:5979717-5981067:Dbnl;Cerebellum_neonate:5979717-5981067:Pgam2;Cerebellum_neonate:5979717-5981067:Aebp1;Cerebellum_neonate:5979717-5981067:Pold2;Cerebellum_neonate:5979717-5981067:Ykt6;Cerebellum_neonate:5979717-5981067:Camk2b;Cerebellum_neonate:5979717-5981067:Rps15a;Cerebellum_neonate:5979717-5981067:Nudcd3
chr11	5981107	5982497	Cerebellum:5981107-5982497:Xbp1;Cerebellum:5981107-5982497:Mrps24;Cerebellum:5981107-5982497:2210015D19Rik;Cerebellum:5981107-5982497:Urgcp;Cerebellum:5981107-5982497:Dbnl;Cerebellum:5981107-5982497:Pgam2;Cerebellum:5981107-5982497:Polm;Cerebellum:5981107-5982497:Aebp1;Cerebellum:5981107-5982497:Gm11967;Cerebellum:5981107-5982497:Gck
chr11	5981107	5982497	Cerebellum:5981107-5982497:Ykt6;Cerebellum:5981107-5982497:Camk2b;Cerebellum:5981107-5982497:Rps15a;Cerebellum:5981107-5982497:Gm11969;Cerebellum:5981107-5982497:Nudcd3;Cerebellum:5981107-5982497:Npc1l1;Cerebellum:5981107-5982497:Gm11401;Cerebellum:5981107-5982497:Ddx56;Cerebellum:5981107-5982497:n;Cerebellum:5981107-5982497:Tmed4
chr11	5981107	5982497	Cerebellum:5981107-5982497:Ogdh;Cerebellum:5981107-5982497:Zmiz2;Cerebellum:5981107-5982497:Ppia;Cerebellum:5981107-5982497:H2afv;Cerebellum:5981107-5982497:Purb;Cerebellum_neonate:5981107-5982497:Mrps24;Cerebellum_neonate:5981107-5982497:2210015D19Rik;Cerebellum_neonate:5981107-5982497:Urgcp;Cerebellum_neonate:5981107-5982497:Dbnl;Cerebellum_neonate:5981107-5982497:Pgam2
chr11	5981107	5982497	Cerebellum_neonate:5981107-5982497:Aebp1;Cerebellum_neonate:5981107-5982497:Ykt6;Cerebellum_neonate:5981107-5982497:Camk2b;Cerebellum_neonate:5981107-5982497:Rps15a;Cerebellum_neonate:5981107-5982497:Nudcd3
chr11	5982567	5982717	Cerebellum:5982567-5982717:Xbp1;Cerebellum:5982567-5982717:Gm11964;Cerebellum:5982567-5982717:Mrps24;Cerebellum:5982567-5982717:2210015D19Rik;Cerebellum:5982567-5982717:Urgcp;Cerebellum:5982567-5982717:Dbnl;Cerebellum:5982567-5982717:Pgam2;Cerebellum:5982567-5982717:Polm;Cerebellum:5982567-5982717:Aebp1;Cerebellum:5982567-5982717:Gm11967
chr11	5982567	5982717	Cerebellum:5982567-5982717:Gck;Cerebellum:5982567-5982717:Ykt6;Cerebellum:5982567-5982717:Camk2b;Cerebellum:5982567-5982717:Rps15a;Cerebellum:5982567-5982717:Gm11969;Cerebellum:5982567-5982717:Nudcd3;Cerebellum:5982567-5982717:Npc1l1;Cerebellum:5982567-5982717:Gm11401;Cerebellum:5982567-5982717:Ddx56;Cerebellum:5982567-5982717:n
chr11	5982567	5982717	Cerebellum:5982567-5982717:Tmed4;Cerebellum:5982567-5982717:Ogdh;Cerebellum:5982567-5982717:Zmiz2;Cerebellum:5982567-5982717:Ppia;Cerebellum:5982567-5982717:H2afv;Cerebellum:5982567-5982717:Purb;Cerebellum_neonate:5982567-5982717:Mrps24;Cerebellum_neonate:5982567-5982717:2210015D19Rik;Cerebellum_neonate:5982567-5982717:Urgcp;Cerebellum_neonate:5982567-5982717:Dbnl
chr11	5982567	5982717	Cerebellum_neonate:5982567-5982717:Pgam2;Cerebellum_neonate:5982567-5982717:Aebp1;Cerebellum_neonate:5982567-5982717:Ykt6;Cerebellum_neonate:5982567-5982717:Camk2b;Cerebellum_neonate:5982567-5982717:Rps15a;Cerebellum_neonate:5982567-5982717:Nudcd3
chr11	5987127	5988097	Cerebellum:5987127-5988097:Xbp1;Cerebellum:5987127-5988097:Mrps24;Cerebellum:5987127-5988097:2210015D19Rik;Cerebellum:5987127-5988097:Urgcp;Cerebellum:5987127-5988097:Dbnl;Cerebellum:5987127-5988097:Pgam2;Cerebellum:5987127-5988097:Polm;Cerebellum:5987127-5988097:Aebp1;Cerebellum:5987127-5988097:Gm11967;Cerebellum:5987127-5988097:Gck
chr11	5987127	5988097	Cerebellum:5987127-5988097:Ykt6;Cerebellum:5987127-5988097:Camk2b;Cerebellum:5987127-5988097:Rps15a;Cerebellum:5987127-5988097:Gm11969;Cerebellum:5987127-5988097:Nudcd3;Cerebellum:5987127-5988097:Npc1l1;Cerebellum:5987127-5988097:Gm11401;Cerebellum:5987127-5988097:Ddx56;Cerebellum:5987127-5988097:n;Cerebellum:5987127-5988097:Tmed4
chr11	5987127	5988097	Cerebellum:5987127-5988097:Ogdh;Cerebellum:5987127-5988097:Zmiz2;Cerebellum:5987127-5988097:Ppia;Cerebellum:5987127-5988097:H2afv;Cerebellum:5987127-5988097:Purb;Cerebellum_neonate:5987127-5988097:Mrps24;Cerebellum_neonate:5987127-5988097:2210015D19Rik;Cerebellum_neonate:5987127-5988097:Urgcp;Cerebellum_neonate:5987127-5988097:Dbnl;Cerebellum_neonate:5987127-5988097:Pgam2
chr11	5987127	5988097	Cerebellum_neonate:5987127-5988097:Aebp1;Cerebellum_neonate:5987127-5988097:Ykt6;Cerebellum_neonate:5987127-5988097:Camk2b;Cerebellum_neonate:5987127-5988097:Rps15a;Cerebellum_neonate:5987127-5988097:Nudcd3
chr11	5988137	5988947	Cerebellum:5988137-5988947:Xbp1;Cerebellum:5988137-5988947:Mrps24;Cerebellum:5988137-5988947:2210015D19Rik;Cerebellum:5988137-5988947:Urgcp;Cerebellum:5988137-5988947:Dbnl;Cerebellum:5988137-5988947:Pgam2;Cerebellum:5988137-5988947:Polm;Cerebellum:5988137-5988947:Aebp1;Cerebellum:5988137-5988947:Gm11967;Cerebellum:5988137-5988947:Gck
chr11	5988137	5988947	Cerebellum:5988137-5988947:Ykt6;Cerebellum:5988137-5988947:Camk2b;Cerebellum:5988137-5988947:Rps15a;Cerebellum:5988137-5988947:Gm11969;Cerebellum:5988137-5988947:Nudcd3;Cerebellum:5988137-5988947:Npc1l1;Cerebellum:5988137-5988947:Gm11401;Cerebellum:5988137-5988947:Ddx56;Cerebellum:5988137-5988947:n;Cerebellum:5988137-5988947:Tmed4
chr11	5988137	5988947	Cerebellum:5988137-5988947:Ogdh;Cerebellum:5988137-5988947:Zmiz2;Cerebellum:5988137-5988947:Ppia;Cerebellum:5988137-5988947:H2afv;Cerebellum:5988137-5988947:Purb;Cerebellum_neonate:5988137-5988947:Mrps24;Cerebellum_neonate:5988137-5988947:2210015D19Rik;Cerebellum_neonate:5988137-5988947:Urgcp;Cerebellum_neonate:5988137-5988947:Dbnl;Cerebellum_neonate:5988137-5988947:Pgam2
chr11	5988137	5988947	Cerebellum_neonate:5988137-5988947:Aebp1;Cerebellum_neonate:5988137-5988947:Ykt6;Cerebellum_neonate:5988137-5988947:Camk2b;Cerebellum_neonate:5988137-5988947:Rps15a;Cerebellum_neonate:5988137-5988947:Nudcd3
chr11	5989037	5989327	Cerebellum:5989037-5989327:Xbp1;Cerebellum:5989037-5989327:Mrps24;Cerebellum:5989037-5989327:2210015D19Rik;Cerebellum:5989037-5989327:Urgcp;Cerebellum:5989037-5989327:Dbnl;Cerebellum:5989037-5989327:Pgam2;Cerebellum:5989037-5989327:Polm;Cerebellum:5989037-5989327:Aebp1;Cerebellum:5989037-5989327:Gm11967;Cerebellum:5989037-5989327:Gck
chr11	5989037	5989327	Cerebellum:5989037-5989327:Ykt6;Cerebellum:5989037-5989327:Camk2b;Cerebellum:5989037-5989327:Rps15a;Cerebellum:5989037-5989327:Gm11969;Cerebellum:5989037-5989327:Nudcd3;Cerebellum:5989037-5989327:Npc1l1;Cerebellum:5989037-5989327:Gm11401;Cerebellum:5989037-5989327:Ddx56;Cerebellum:5989037-5989327:n;Cerebellum:5989037-5989327:Tmed4
chr11	5989037	5989327	Cerebellum:5989037-5989327:Ogdh;Cerebellum:5989037-5989327:Zmiz2;Cerebellum:5989037-5989327:Ppia;Cerebellum:5989037-5989327:H2afv;Cerebellum:5989037-5989327:Purb;Cerebellum_neonate:5989037-5989327:Mrps24;Cerebellum_neonate:5989037-5989327:2210015D19Rik;Cerebellum_neonate:5989037-5989327:Urgcp;Cerebellum_neonate:5989037-5989327:Dbnl;Cerebellum_neonate:5989037-5989327:Pgam2
chr11	5989037	5989327	Cerebellum_neonate:5989037-5989327:Aebp1;Cerebellum_neonate:5989037-5989327:Ykt6;Cerebellum_neonate:5989037-5989327:Camk2b;Cerebellum_neonate:5989037-5989327:Rps15a;Cerebellum_neonate:5989037-5989327:Nudcd3
chr11	5989447	5989567	Cerebellum:5989447-5989567:Xbp1;Cerebellum:5989447-5989567:Mrps24;Cerebellum:5989447-5989567:2210015D19Rik;Cerebellum:5989447-5989567:Urgcp;Cerebellum:5989447-5989567:Dbnl;Cerebellum:5989447-5989567:Pgam2;Cerebellum:5989447-5989567:Polm;Cerebellum:5989447-5989567:Aebp1;Cerebellum:5989447-5989567:Gm11967;Cerebellum:5989447-5989567:Gck
chr11	5989447	5989567	Cerebellum:5989447-5989567:Ykt6;Cerebellum:5989447-5989567:Camk2b;Cerebellum:5989447-5989567:Rps15a;Cerebellum:5989447-5989567:Gm11969;Cerebellum:5989447-5989567:Nudcd3;Cerebellum:5989447-5989567:Npc1l1;Cerebellum:5989447-5989567:Gm11401;Cerebellum:5989447-5989567:Ddx56;Cerebellum:5989447-5989567:n;Cerebellum:5989447-5989567:Tmed4
chr11	5989447	5989567	Cerebellum:5989447-5989567:Ogdh;Cerebellum:5989447-5989567:Zmiz2;Cerebellum:5989447-5989567:Ppia;Cerebellum:5989447-5989567:H2afv;Cerebellum:5989447-5989567:Purb;Cerebellum_neonate:5989447-5989567:Mrps24;Cerebellum_neonate:5989447-5989567:2210015D19Rik;Cerebellum_neonate:5989447-5989567:Urgcp;Cerebellum_neonate:5989447-5989567:Dbnl;Cerebellum_neonate:5989447-5989567:Pgam2
chr11	5989447	5989567	Cerebellum_neonate:5989447-5989567:Aebp1;Cerebellum_neonate:5989447-5989567:Ykt6;Cerebellum_neonate:5989447-5989567:Camk2b;Cerebellum_neonate:5989447-5989567:Rps15a;Cerebellum_neonate:5989447-5989567:Nudcd3
chr11	5989667	5989927	Cerebellum:5989667-5989927:Xbp1;Cerebellum:5989667-5989927:Mrps24;Cerebellum:5989667-5989927:2210015D19Rik;Cerebellum:5989667-5989927:Urgcp;Cerebellum:5989667-5989927:Dbnl;Cerebellum:5989667-5989927:Pgam2;Cerebellum:5989667-5989927:Polm;Cerebellum:5989667-5989927:Aebp1;Cerebellum:5989667-5989927:Gm11967;Cerebellum:5989667-5989927:Gck
chr11	5989667	5989927	Cerebellum:5989667-5989927:Ykt6;Cerebellum:5989667-5989927:Camk2b;Cerebellum:5989667-5989927:Rps15a;Cerebellum:5989667-5989927:Gm11969;Cerebellum:5989667-5989927:Nudcd3;Cerebellum:5989667-5989927:Npc1l1;Cerebellum:5989667-5989927:Gm11401;Cerebellum:5989667-5989927:Ddx56;Cerebellum:5989667-5989927:n;Cerebellum:5989667-5989927:Tmed4
chr11	5989667	5989927	Cerebellum:5989667-5989927:Ogdh;Cerebellum:5989667-5989927:Zmiz2;Cerebellum:5989667-5989927:Ppia;Cerebellum:5989667-5989927:H2afv;Cerebellum:5989667-5989927:Purb;Cerebellum_neonate:5989667-5989927:Mrps24;Cerebellum_neonate:5989667-5989927:2210015D19Rik;Cerebellum_neonate:5989667-5989927:Urgcp;Cerebellum_neonate:5989667-5989927:Dbnl;Cerebellum_neonate:5989667-5989927:Pgam2
chr11	5989667	5989927	Cerebellum_neonate:5989667-5989927:Aebp1;Cerebellum_neonate:5989667-5989927:Ykt6;Cerebellum_neonate:5989667-5989927:Camk2b;Cerebellum_neonate:5989667-5989927:Rps15a;Cerebellum_neonate:5989667-5989927:Nudcd3
chr11	5989967	5990157	Cerebellum:5989967-5990157:Xbp1;Cerebellum:5989967-5990157:Mrps24;Cerebellum:5989967-5990157:2210015D19Rik;Cerebellum:5989967-5990157:Urgcp;Cerebellum:5989967-5990157:Dbnl;Cerebellum:5989967-5990157:Pgam2;Cerebellum:5989967-5990157:Polm;Cerebellum:5989967-5990157:Aebp1;Cerebellum:5989967-5990157:Gm11967;Cerebellum:5989967-5990157:Gck
chr11	5989967	5990157	Cerebellum:5989967-5990157:Ykt6;Cerebellum:5989967-5990157:Camk2b;Cerebellum:5989967-5990157:Rps15a;Cerebellum:5989967-5990157:Gm11969;Cerebellum:5989967-5990157:Nudcd3;Cerebellum:5989967-5990157:Npc1l1;Cerebellum:5989967-5990157:Gm11401;Cerebellum:5989967-5990157:Ddx56;Cerebellum:5989967-5990157:n;Cerebellum:5989967-5990157:Tmed4
chr11	5989967	5990157	Cerebellum:5989967-5990157:Ogdh;Cerebellum:5989967-5990157:Zmiz2;Cerebellum:5989967-5990157:Ppia;Cerebellum:5989967-5990157:H2afv;Cerebellum:5989967-5990157:Purb;Cerebellum_neonate:5989967-5990157:Mrps24;Cerebellum_neonate:5989967-5990157:2210015D19Rik;Cerebellum_neonate:5989967-5990157:Urgcp;Cerebellum_neonate:5989967-5990157:Dbnl;Cerebellum_neonate:5989967-5990157:Pgam2
chr11	5989967	5990157	Cerebellum_neonate:5989967-5990157:Aebp1;Cerebellum_neonate:5989967-5990157:Ykt6;Cerebellum_neonate:5989967-5990157:Camk2b;Cerebellum_neonate:5989967-5990157:Rps15a;Cerebellum_neonate:5989967-5990157:Nudcd3
chr11	5990237	5990317	Cerebellum:5990237-5990317:Xbp1;Cerebellum:5990237-5990317:Mrps24;Cerebellum:5990237-5990317:2210015D19Rik;Cerebellum:5990237-5990317:Urgcp;Cerebellum:5990237-5990317:Dbnl;Cerebellum:5990237-5990317:Pgam2;Cerebellum:5990237-5990317:Polm;Cerebellum:5990237-5990317:Aebp1;Cerebellum:5990237-5990317:Gm11967;Cerebellum:5990237-5990317:Gck
chr11	5990237	5990317	Cerebellum:5990237-5990317:Ykt6;Cerebellum:5990237-5990317:Camk2b;Cerebellum:5990237-5990317:Rps15a;Cerebellum:5990237-5990317:Gm11969;Cerebellum:5990237-5990317:Nudcd3;Cerebellum:5990237-5990317:Npc1l1;Cerebellum:5990237-5990317:Gm11401;Cerebellum:5990237-5990317:Ddx56;Cerebellum:5990237-5990317:n;Cerebellum:5990237-5990317:Tmed4
chr11	5990237	5990317	Cerebellum:5990237-5990317:Ogdh;Cerebellum:5990237-5990317:Zmiz2;Cerebellum:5990237-5990317:Ppia;Cerebellum:5990237-5990317:H2afv;Cerebellum:5990237-5990317:Purb;Cerebellum_neonate:5990237-5990317:Mrps24;Cerebellum_neonate:5990237-5990317:2210015D19Rik;Cerebellum_neonate:5990237-5990317:Urgcp;Cerebellum_neonate:5990237-5990317:Dbnl;Cerebellum_neonate:5990237-5990317:Pgam2
chr11	5990237	5990317	Cerebellum_neonate:5990237-5990317:Aebp1;Cerebellum_neonate:5990237-5990317:Ykt6;Cerebellum_neonate:5990237-5990317:Camk2b;Cerebellum_neonate:5990237-5990317:Rps15a;Cerebellum_neonate:5990237-5990317:Nudcd3
chr11	6001387	6013297	Spleen:6001387-6012957:Urgcp;Spleen:6001387-6012957:Camk2b;Spleen:6001387-6012957:Ddx56;Pre-B:6005237-6011897:Polm;Pre-B:6005237-6011897:Pold2;Pre-B:6005237-6011897:Gck;Pre-B:6005237-6011897:Ykt6;Pre-B:6005237-6011897:Camk2b;Pre-B:6005237-6011897:Rps15a;Pre-B:6005237-6011897:Nudcd3
chr11	6001387	6013297	Pre-B:6005237-6011897:Ddx56;Pancreas:6008477-6013297:Mrps24;Pancreas:6008477-6013297:Pold2;Pancreas:6008477-6013297:Myl7;Pancreas:6008477-6013297:Gck;Pancreas:6008477-6013297:Ykt6;Pancreas:6008477-6013297:Camk2b;Pancreas:6008477-6013297:Nudcd3;AtT-20:6009967-6011617:Aebp1;AtT-20:6009967-6011617:Pold2
chr11	6001387	6013297	AtT-20:6009967-6011617:Gck;AtT-20:6009967-6011617:Ykt6;Kidney:6010117-6013007:Polm;Kidney:6010117-6013007:Aebp1;Kidney:6010117-6013007:Ykt6;Kidney:6010117-6013007:Camk2b;Kidney:6010117-6013007:Ogdh;CD4+:6010507-6012557:Mrps24;CD4+:6010507-6012557:Polm;CD4+:6010507-6012557:Pold2
chr11	6001387	6013297	CD4+:6010507-6012557:Camk2b;CD4+:6010507-6012557:Rps15a;CD4+:6010507-6012557:Nudcd3;CD4+:6010507-6012557:Ddx56;CD4+:6010507-6012557:Ogdh;Intestine:6011037-6012897:Ykt6;Intestine:6011037-6012897:Npc1l1;Intestine:6011037-6012897:Ddx56;Intestine:6011037-6012897:Tmed4;Intestine:6011037-6012897:Ogdh
chr11	6014867	6015447	NPC:6014867-6015447:2210015D19Rik;NPC:6014867-6015447:Urgcp;NPC:6014867-6015447:Dbnl;NPC:6014867-6015447:Gm11966;NPC:6014867-6015447:Polm;NPC:6014867-6015447:Aebp1;NPC:6014867-6015447:Pold2;NPC:6014867-6015447:Gck;NPC:6014867-6015447:Ykt6;NPC:6014867-6015447:Camk2b
chr11	6014867	6015447	NPC:6014867-6015447:Rps15a;NPC:6014867-6015447:Gm11969;NPC:6014867-6015447:Nudcd3;NPC:6014867-6015447:Ddx56;NPC:6014867-6015447:n;NPC:6014867-6015447:Tmed4;NPC:6014867-6015447:H2afv;NPC:6014867-6015447:Purb;NPC:6014867-6015447:AL646020.1
chr11	6015507	6022887	Cerebellum_neonate:6015507-6022817:Mrps24;Cerebellum_neonate:6015507-6022817:2210015D19Rik;Cerebellum_neonate:6015507-6022817:2210015D19Rik;Cerebellum_neonate:6015507-6022817:2210015D19Rik;Cerebellum_neonate:6015507-6022817:Urgcp;Cerebellum_neonate:6015507-6022817:Urgcp;Cerebellum_neonate:6015507-6022817:Urgcp;Cerebellum_neonate:6015507-6022817:Dbnl;Cerebellum_neonate:6015507-6022817:Dbnl;Cerebellum_neonate:6015507-6022817:Dbnl
chr11	6015507	6022887	Cerebellum_neonate:6015507-6022817:Pgam2;Cerebellum_neonate:6015507-6022817:Pgam2;Cerebellum_neonate:6015507-6022817:Pgam2;Cerebellum_neonate:6015507-6022817:Polm;Cerebellum_neonate:6015507-6022817:Polm;Cerebellum_neonate:6015507-6022817:Polm;Cerebellum_neonate:6015507-6022817:Aebp1;Cerebellum_neonate:6015507-6022817:Aebp1;Cerebellum_neonate:6015507-6022817:Aebp1;Cerebellum_neonate:6015507-6022817:Pold2
chr11	6015507	6022887	Cerebellum_neonate:6015507-6022817:Pold2;Cerebellum_neonate:6015507-6022817:Pold2;Cerebellum_neonate:6015507-6022817:Ykt6;Cerebellum_neonate:6015507-6022817:Ykt6;Cerebellum_neonate:6015507-6022817:Camk2b;Cerebellum_neonate:6015507-6022817:Camk2b;Cerebellum_neonate:6015507-6022817:Camk2b;Cerebellum_neonate:6015507-6022817:Rps15a;Cerebellum_neonate:6015507-6022817:Rps15a;Cerebellum_neonate:6015507-6022817:Rps15a
chr11	6015507	6022887	Cerebellum_neonate:6015507-6022817:Nudcd3;Cerebellum_neonate:6015507-6022817:Nudcd3;Cerebellum_neonate:6015507-6022817:Ddx56;Cerebellum_neonate:6015507-6022817:Tmed4;Cerebellum_neonate:6015507-6022817:Tmed4;Cerebellum_neonate:6015507-6022817:Ogdh;Cerebellum_neonate:6015507-6022817:Ogdh;Cerebellum_neonate:6015507-6022817:Ogdh;Cerebellum_neonate:6015507-6022817:Zmiz2;Cerebellum_neonate:6015507-6022817:Zmiz2
chr11	6015507	6022887	NPC:6015507-6022467:Mrps24;NPC:6015507-6022467:Mrps24;NPC:6015507-6022467:2210015D19Rik;NPC:6015507-6022467:2210015D19Rik;NPC:6015507-6022467:Urgcp;NPC:6015507-6022467:Dbnl;NPC:6015507-6022467:Dbnl;NPC:6015507-6022467:Gm11966;NPC:6015507-6022467:Gm11966;NPC:6015507-6022467:Gm11966
chr11	6015507	6022887	NPC:6015507-6022467:Polm;NPC:6015507-6022467:Polm;NPC:6015507-6022467:Polm;NPC:6015507-6022467:Aebp1;NPC:6015507-6022467:Aebp1;NPC:6015507-6022467:Aebp1;NPC:6015507-6022467:Pold2;NPC:6015507-6022467:Pold2;NPC:6015507-6022467:Pold2;NPC:6015507-6022467:Gck
chr11	6015507	6022887	NPC:6015507-6022467:Gck;NPC:6015507-6022467:Gck;NPC:6015507-6022467:Ykt6;NPC:6015507-6022467:Ykt6;NPC:6015507-6022467:Ykt6;NPC:6015507-6022467:Camk2b;NPC:6015507-6022467:Camk2b;NPC:6015507-6022467:Camk2b;NPC:6015507-6022467:Rps15a;NPC:6015507-6022467:Rps15a
chr11	6015507	6022887	NPC:6015507-6022467:Rps15a;NPC:6015507-6022467:Gm11969;NPC:6015507-6022467:Nudcd3;NPC:6015507-6022467:Nudcd3;NPC:6015507-6022467:Ddx56;NPC:6015507-6022467:Ddx56;NPC:6015507-6022467:n;NPC:6015507-6022467:Tmed4;NPC:6015507-6022467:Tmed4;NPC:6015507-6022467:Tmed4
chr11	6015507	6022887	NPC:6015507-6022467:Zmiz2;NPC:6015507-6022467:H2afv;NPC:6015507-6022467:H2afv;NPC:6015507-6022467:H2afv;NPC:6015507-6022467:Purb;NPC:6015507-6022467:Purb;NPC:6015507-6022467:AL646020.1;NPC:6015507-6022467:AL646020.1;NPC:6015507-6022467:AL646020.1;Neuron_cortical:6015507-6022887:Dbnl
chr11	6015507	6022887	Neuron_cortical:6015507-6022887:Pgam2;Neuron_cortical:6015507-6022887:Pgam2;Neuron_cortical:6015507-6022887:Polm;Neuron_cortical:6015507-6022887:Polm;Neuron_cortical:6015507-6022887:Polm;Neuron_cortical:6015507-6022887:Aebp1;Neuron_cortical:6015507-6022887:Aebp1;Neuron_cortical:6015507-6022887:Pold2;Neuron_cortical:6015507-6022887:Pold2;Neuron_cortical:6015507-6022887:Pold2
chr11	6015507	6022887	Neuron_cortical:6015507-6022887:Ykt6;Neuron_cortical:6015507-6022887:Ykt6;Neuron_cortical:6015507-6022887:Camk2b;Neuron_cortical:6015507-6022887:Camk2b;Neuron_cortical:6015507-6022887:Camk2b;Neuron_cortical:6015507-6022887:Rps15a;Neuron_cortical:6015507-6022887:Rps15a;Neuron_cortical:6015507-6022887:Rps15a;Neuron_cortical:6015507-6022887:Gm11969;Neuron_cortical:6015507-6022887:Gm11969
chr11	6015507	6022887	Neuron_cortical:6015507-6022887:Nudcd3;Neuron_cortical:6015507-6022887:Gm11401;Neuron_cortical:6015507-6022887:Gm11401;Neuron_cortical:6015507-6022887:Tmed4;Neuron_cortical:6015507-6022887:Tmed4;Neuron_cortical:6015507-6022887:Ogdh;Neuron_cortical:6015507-6022887:Ogdh;Neuron_cortical:6015507-6022887:Zmiz2;Neuron_cortical:6015507-6022887:Zmiz2;Olfactory_bulb:6015507-6017437:Mrps24
chr11	6015507	6022887	Olfactory_bulb:6015507-6017437:Dbnl;Olfactory_bulb:6015507-6017437:Aebp1;Olfactory_bulb:6015507-6017437:Pold2;Olfactory_bulb:6015507-6017437:Ykt6;Olfactory_bulb:6015507-6017437:Camk2b;Olfactory_bulb:6015507-6017437:Nudcd3;Olfactory_bulb:6015507-6017437:Ddx56;Olfactory_bulb:6015507-6017437:Tmed4;MEL:6016227-6016957:2210015D19Rik;MEL:6016227-6016957:Dbnl
chr11	6015507	6022887	MEL:6016227-6016957:Gm11966;MEL:6016227-6016957:Polm;MEL:6016227-6016957:Pold2;MEL:6016227-6016957:Ykt6;MEL:6016227-6016957:Rps15a;MEL:6016227-6016957:Nudcd3;MEL:6016227-6016957:Ddx56;MEL:6016227-6016957:Tmed4;MEL:6016227-6016957:H2afv;MEL:6016227-6016957:Gm11970
chr11	6015507	6022887	MEL:6016227-6016957:Gm11974;MEL:6016227-6016957:Tbrg4;Thymus:6016227-6021037:Urgcp;Thymus:6016227-6021037:Dbnl;Thymus:6016227-6021037:Dbnl;Thymus:6016227-6021037:Polm;Thymus:6016227-6021037:Polm;Thymus:6016227-6021037:Polm;Thymus:6016227-6021037:Aebp1;Thymus:6016227-6021037:Aebp1
chr11	6015507	6022887	Thymus:6016227-6021037:Aebp1;Thymus:6016227-6021037:Pold2;Thymus:6016227-6021037:Myl7;Thymus:6016227-6021037:Gck;Thymus:6016227-6021037:Gck;Thymus:6016227-6021037:Gck;Thymus:6016227-6021037:Ykt6;Thymus:6016227-6021037:Ykt6;Thymus:6016227-6021037:Ykt6;Thymus:6016227-6021037:Camk2b
chr11	6015507	6022887	Thymus:6016227-6021037:Camk2b;Thymus:6016227-6021037:Camk2b;Thymus:6016227-6021037:Nudcd3;Thymus:6016227-6021037:Nudcd3;Thymus:6016227-6021037:H2afv;Th2:6016367-6019727:Mrps24;Th2:6016367-6019727:Mrps24;Th2:6016367-6019727:2210015D19Rik;Th2:6016367-6019727:Urgcp;Th2:6016367-6019727:Urgcp
chr11	6015507	6022887	Th2:6016367-6019727:Polm;Th2:6016367-6019727:Polm;Th2:6016367-6019727:Pold2;Th2:6016367-6019727:Pold2;Th2:6016367-6019727:Nudcd3;Th2:6016367-6019727:Ddx56;Th2:6016367-6019727:Ogdh;CD4+CD8+:6016377-6019617:2210015D19Rik;CD4+CD8+:6016377-6019617:Dbnl;CD4+CD8+:6016377-6019617:Pgam2
chr11	6015507	6022887	CD4+CD8+:6016377-6019617:Polm;CD4+CD8+:6016377-6019617:Pold2;CD4+CD8+:6016377-6019617:Pold2;CD4+CD8+:6016377-6019617:Gck;CD4+CD8+:6016377-6019617:Gck;CD4+CD8+:6016377-6019617:Ykt6;CD4+CD8+:6016377-6019617:Ykt6;CD4+CD8+:6016377-6019617:Camk2b;CD4+CD8+:6016377-6019617:Camk2b;CD4+CD8+:6016377-6019617:Rps15a
chr11	6015507	6022887	CD4+CD8+:6016377-6019617:Rps15a;CD4+CD8+:6016377-6019617:Gm11969;CD4+CD8+:6016377-6019617:Ogdh;CD4+CD8+:6016377-6019617:H2afv;CD4+CD8+:6016377-6019617:H2afv;CD4+CD8+:6016377-6019617:Gm11970;CD4+CD8+:6016377-6019617:Gm11970;CD4+CD8+:6016377-6019617:Gm11971;CD4+CD8+:6016377-6019617:Gm11971;CD4+CD8+:6016377-6019617:Purb
chr11	6015507	6022887	CD4+CD8+:6016377-6019617:AL646020.1;CD4+CD8+:6016377-6019617:AL646020.1;EpiLC:6016517-6017417:2210015D19Rik;EpiLC:6016517-6017417:Pgam2;EpiLC:6016517-6017417:Polm;EpiLC:6016517-6017417:Aebp1;EpiLC:6016517-6017417:Pold2;EpiLC:6016517-6017417:Myl7;EpiLC:6016517-6017417:Gck;EpiLC:6016517-6017417:Ykt6
chr11	6015507	6022887	EpiLC:6016517-6017417:Camk2b;EpiLC:6016517-6017417:Gm11969;EpiLC:6016517-6017417:Nudcd3;EpiLC:6016517-6017417:Tmed4;EpiLC:6016517-6017417:Ogdh;NKC_spleen:6016557-6020837:Urgcp;NKC_spleen:6016557-6020837:Urgcp;NKC_spleen:6016557-6020837:Dbnl;NKC_spleen:6016557-6020837:Dbnl;NKC_spleen:6016557-6020837:Pgam2
chr11	6015507	6022887	NKC_spleen:6016557-6020837:Pgam2;NKC_spleen:6016557-6020837:Pgam2;NKC_spleen:6016557-6020837:Polm;NKC_spleen:6016557-6020837:Polm;NKC_spleen:6016557-6020837:Polm;NKC_spleen:6016557-6020837:Pold2;NKC_spleen:6016557-6020837:Pold2;NKC_spleen:6016557-6020837:Pold2;NKC_spleen:6016557-6020837:Ykt6;NKC_spleen:6016557-6020837:Camk2b
chr11	6015507	6022887	NKC_spleen:6016557-6020837:Camk2b;NKC_spleen:6016557-6020837:Camk2b;NKC_spleen:6016557-6020837:Rps15a;NKC_spleen:6016557-6020837:Rps15a;NKC_spleen:6016557-6020837:Rps15a;NKC_spleen:6016557-6020837:Gm11969;NKC_spleen:6016557-6020837:Gm11969;NKC_spleen:6016557-6020837:Nudcd3;NKC_spleen:6016557-6020837:Ddx56;NKC_spleen:6016557-6020837:Tmed4
chr11	6015507	6022887	NKC_spleen:6016557-6020837:Tmed4;CD4+:6017177-6019397:Mrps24;CD4+:6017177-6019397:Polm;CD4+:6017177-6019397:Pold2;Pre-pro-B:6017467-6019857:Aebp1;Pre-pro-B:6017467-6019857:Pold2;Pre-pro-B:6017467-6019857:Camk2b;Pre-pro-B:6017467-6019857:Rps15a;Pre-pro-B:6017467-6019857:Gm11401;Pre-pro-B:6017467-6019857:Zmiz2
chr11	6015507	6022887	Olfactory_bulb:6017527-6022847:2210015D19Rik;Olfactory_bulb:6017527-6022847:Dbnl;Olfactory_bulb:6017527-6022847:Aebp1;Olfactory_bulb:6017527-6022847:Aebp1;Olfactory_bulb:6017527-6022847:Pold2;Olfactory_bulb:6017527-6022847:Ykt6;Olfactory_bulb:6017527-6022847:Camk2b;Olfactory_bulb:6017527-6022847:Camk2b;Olfactory_bulb:6017527-6022847:Nudcd3;Olfactory_bulb:6017527-6022847:Tmed4
chr11	6015507	6022887	CD8+:6017557-6019717:Pold2;CD8+:6017557-6019717:Rps15a;CD8+:6017557-6019717:Nudcd3;CD8+:6017557-6019717:Ddx56;CD8+:6017557-6019717:Zmiz2;Spleen:6017837-6019277:Pgam2;Spleen:6017837-6019277:Pold2;Spleen:6017837-6019277:Camk2b;Pro-B_BM:6017887-6022797:Mrps24;Pro-B_BM:6017887-6022797:2210015D19Rik
chr11	6015507	6022887	Pro-B_BM:6017887-6022797:Dbnl;Pro-B_BM:6017887-6022797:Aebp1;Pro-B_BM:6017887-6022797:Aebp1;Pro-B_BM:6017887-6022797:Pold2;Pro-B_BM:6017887-6022797:Pold2;Pro-B_BM:6017887-6022797:Ykt6;Pro-B_BM:6017887-6022797:Ykt6;Pro-B_BM:6017887-6022797:Camk2b;Pro-B_BM:6017887-6022797:Camk2b;Pro-B_BM:6017887-6022797:Rps15a
chr11	6015507	6022887	Pro-B_BM:6017887-6022797:Rps15a;Pro-B_BM:6017887-6022797:Gm11969;Pro-B_BM:6017887-6022797:Gm11969;Pro-B_BM:6017887-6022797:Nudcd3;Pro-B_BM:6017887-6022797:Ddx56;Pro-B_BM:6017887-6022797:Ddx56;Pro-B_BM:6017887-6022797:Tmed4;Pro-B_BM:6017887-6022797:Ogdh;Pro-B_BM:6017887-6022797:Zmiz2;Pro-B_BM:6017887-6022797:Zmiz2
chr11	6015507	6022887	CMP:6018357-6019217:Camk2b;CMP:6018357-6019217:Rps15a;CMP:6018357-6019217:Gm11969;CMP:6018357-6019217:Tmed4;GMP:6018737-6019147:Camk2b;GMP:6018737-6019147:Rps15a;GMP:6018737-6019147:Ddx56;GMP:6018737-6019147:Tmed4;Liver:6020307-6022697:Dbnl;Liver:6020307-6022697:Pgam2
chr11	6015507	6022887	Liver:6020307-6022697:Polm;Liver:6020307-6022697:Aebp1;Liver:6020307-6022697:Pold2;Liver:6020307-6022697:Gck;Liver:6020307-6022697:Ykt6;Liver:6020307-6022697:Camk2b;Liver:6020307-6022697:Nudcd3;Liver:6020307-6022697:Tmed4
chr11	6028957	6033107	MC3T3-E1:6028957-6031387:Mrps24;MC3T3-E1:6028957-6031387:2210015D19Rik;MC3T3-E1:6028957-6031387:Urgcp;MC3T3-E1:6028957-6031387:Dbnl;MC3T3-E1:6028957-6031387:Pgam2;MC3T3-E1:6028957-6031387:Polm;MC3T3-E1:6028957-6031387:Aebp1;MC3T3-E1:6028957-6031387:Pold2;MC3T3-E1:6028957-6031387:Camk2b;MC3T3-E1:6028957-6031387:Rps15a
chr11	6028957	6033107	MC3T3-E1:6028957-6031387:Nudcd3;MC3T3-E1:6028957-6031387:Ogdh;MC3T3-E1:6028957-6031387:Zmiz2;NPC:6028957-6033107:Mrps24;NPC:6028957-6033107:2210015D19Rik;NPC:6028957-6033107:Dbnl;NPC:6028957-6033107:Gm11966;NPC:6028957-6033107:Polm;NPC:6028957-6033107:Aebp1;NPC:6028957-6033107:Pold2
chr11	6028957	6033107	NPC:6028957-6033107:Gck;NPC:6028957-6033107:Ykt6;NPC:6028957-6033107:Camk2b;NPC:6028957-6033107:Rps15a;NPC:6028957-6033107:Gm11969;NPC:6028957-6033107:Nudcd3;NPC:6028957-6033107:Ddx56;NPC:6028957-6033107:n;NPC:6028957-6033107:Tmed4;NPC:6028957-6033107:Ogdh
chr11	6028957	6033107	NPC:6028957-6033107:Zmiz2;NPC:6028957-6033107:H2afv;NPC:6028957-6033107:Purb;NPC:6028957-6033107:AL646020.1
chr11	6034567	6040677	Cerebellum_neonate:6034567-6039607:2210015D19Rik;Cerebellum_neonate:6034567-6039607:Urgcp;Cerebellum_neonate:6034567-6039607:Dbnl;Cerebellum_neonate:6034567-6039607:Pgam2;Cerebellum_neonate:6034567-6039607:Polm;Cerebellum_neonate:6034567-6039607:Aebp1;Cerebellum_neonate:6034567-6039607:Pold2;Cerebellum_neonate:6034567-6039607:Camk2b;Cerebellum_neonate:6034567-6039607:Rps15a;Cerebellum_neonate:6034567-6039607:Nudcd3
chr11	6034567	6040677	Cerebellum_neonate:6034567-6039607:Tmed4;Cerebellum_neonate:6034567-6039607:Ogdh;Cerebellum_neonate:6034567-6039607:Zmiz2;V6.5:6036587-6039767:2210015D19Rik;V6.5:6036587-6039767:Urgcp;V6.5:6036587-6039767:Pgam2;V6.5:6036587-6039767:Polm;V6.5:6036587-6039767:Pold2;V6.5:6036587-6039767:Myl7;V6.5:6036587-6039767:Ykt6
chr11	6034567	6040677	V6.5:6036587-6039767:Camk2b;V6.5:6036587-6039767:Rps15a;V6.5:6036587-6039767:Gm11969;V6.5:6036587-6039767:Nudcd3;V6.5:6036587-6039767:Ddx56;V6.5:6036587-6039767:Ogdh;ESC_J1:6036987-6040677:Mrps24;ESC_J1:6036987-6040677:Gm11966;ESC_J1:6036987-6040677:Aebp1;ESC_J1:6036987-6040677:Pold2
chr11	6034567	6040677	ESC_J1:6036987-6040677:Rps15a;ESC_J1:6036987-6040677:Nudcd3;ESC_J1:6036987-6040677:Gm11401;ESC_J1:6036987-6040677:Ddx56;ESC_J1:6036987-6040677:H2afv;ESC_J1:6036987-6040677:Gm11970;ESC_J1:6036987-6040677:Gm11972;Brain_E14.5:6038737-6039607:Gck;Brain_E14.5:6038737-6039607:Ykt6;Brain_E14.5:6038737-6039607:Camk2b
chr11	6034567	6040677	Brain_E14.5:6038737-6039607:Nudcd3;Brain_E14.5:6038737-6039607:Tmed4;Brain_E14.5:6038737-6039607:Ogdh;Brain_E14.5:6038737-6039607:Zmiz2;ZHBTc4:6038777-6039337:Urgcp;ZHBTc4:6038777-6039337:Pgam2;ZHBTc4:6038777-6039337:Polm;ZHBTc4:6038777-6039337:Aebp1;ZHBTc4:6038777-6039337:Pold2;ZHBTc4:6038777-6039337:Myl7
chr11	6034567	6040677	ZHBTc4:6038777-6039337:Ykt6;ZHBTc4:6038777-6039337:Camk2b;ZHBTc4:6038777-6039337:Rps15a;ZHBTc4:6038777-6039337:Nudcd3;ZHBTc4:6038777-6039337:Gm11401;ZHBTc4:6038777-6039337:Ddx56
chr11	6048477	6054917	Cerebellum:6048477-6054917:Xbp1;Cerebellum:6048477-6054917:Mrps24;Cerebellum:6048477-6054917:2210015D19Rik;Cerebellum:6048477-6054917:Urgcp;Cerebellum:6048477-6054917:Pgam2;Cerebellum:6048477-6054917:Polm;Cerebellum:6048477-6054917:Aebp1;Cerebellum:6048477-6054917:Pold2;Cerebellum:6048477-6054917:Gck;Cerebellum:6048477-6054917:Ykt6
chr11	6048477	6054917	Cerebellum:6048477-6054917:Camk2b;Cerebellum:6048477-6054917:Rps15a;Cerebellum:6048477-6054917:Gm11969;Cerebellum:6048477-6054917:Nudcd3;Cerebellum:6048477-6054917:Npc1l1;Cerebellum:6048477-6054917:Gm11401;Cerebellum:6048477-6054917:Ddx56;Cerebellum:6048477-6054917:n;Cerebellum:6048477-6054917:Tmed4;Cerebellum:6048477-6054917:Ogdh
chr11	6048477	6054917	Cerebellum:6048477-6054917:Zmiz2;Cerebellum:6048477-6054917:Ppia;Cerebellum:6048477-6054917:H2afv;Cerebellum:6048477-6054917:Purb;Liver:6049687-6051287:Mrps24;Liver:6049687-6051287:Pgam2;Liver:6049687-6051287:Polm;Liver:6049687-6051287:Aebp1;Liver:6049687-6051287:Pold2;Liver:6049687-6051287:Gck
chr11	6048477	6054917	Liver:6049687-6051287:Ykt6;Liver:6049687-6051287:Camk2b;Liver:6049687-6051287:Nudcd3;Liver:6049687-6051287:Tmed4;Liver:6049687-6051287:Ogdh;Liver:6049687-6051287:Ppia
chr11	6060327	6065467	Neuron_cortical:6060327-6065467:Ykt6;Neuron_cortical:6060327-6065467:Camk2b;Neuron_cortical:6060327-6065467:Nudcd3;Neuron_cortical:6060327-6065467:Tmed4;Neuron_cortical:6060327-6065467:Zmiz2;Neuron_cortical:6060327-6065467:Ppia;Cerebellum:6060347-6065467:Mrps24;Cerebellum:6060347-6065467:2210015D19Rik;Cerebellum:6060347-6065467:Urgcp;Cerebellum:6060347-6065467:Dbnl
chr11	6060327	6065467	Cerebellum:6060347-6065467:Pgam2;Cerebellum:6060347-6065467:Polm;Cerebellum:6060347-6065467:Aebp1;Cerebellum:6060347-6065467:Pold2;Cerebellum:6060347-6065467:Gck;Cerebellum:6060347-6065467:Ykt6;Cerebellum:6060347-6065467:Camk2b;Cerebellum:6060347-6065467:Rps15a;Cerebellum:6060347-6065467:Gm11969;Cerebellum:6060347-6065467:Nudcd3
chr11	6060327	6065467	Cerebellum:6060347-6065467:Npc1l1;Cerebellum:6060347-6065467:Ddx56;Cerebellum:6060347-6065467:n;Cerebellum:6060347-6065467:Tmed4;Cerebellum:6060347-6065467:Ogdh;Cerebellum:6060347-6065467:Zmiz2;Cerebellum:6060347-6065467:Ppia;Cerebellum:6060347-6065467:Purb;ESC_KH2:6061107-6065467:Pold2;ESC_KH2:6061107-6065467:Myl7
chr11	6060327	6065467	ESC_KH2:6061107-6065467:Camk2b;ESC_KH2:6061107-6065467:Rps15a;ESC_KH2:6061107-6065467:Nudcd3;ESC_KH2:6061107-6065467:Ppia;Cerebellum_neonate:6061317-6065467:Pgam2;Cerebellum_neonate:6061317-6065467:Polm;Cerebellum_neonate:6061317-6065467:Aebp1;Cerebellum_neonate:6061317-6065467:Camk2b;Cerebellum_neonate:6061317-6065467:Rps15a;Cerebellum_neonate:6061317-6065467:Nudcd3
chr11	6060327	6065467	Cerebellum_neonate:6061317-6065467:Tmed4;Cerebellum_neonate:6061317-6065467:Zmiz2;Cerebellum_neonate:6061317-6065467:Ppia;AtT-20:6061767-6065467:Gck;AtT-20:6061767-6065467:Camk2b;AtT-20:6061767-6065467:Nudcd3;AtT-20:6061767-6065467:Tmed4;NPC:6062957-6065467:Dbnl;NPC:6062957-6065467:Gm11966;NPC:6062957-6065467:Ykt6
chr11	6060327	6065467	NPC:6062957-6065467:Camk2b;NPC:6062957-6065467:Nudcd3;NPC:6062957-6065467:Tmed4;NPC:6062957-6065467:Zmiz2;NPC:6062957-6065467:H2afv;NPC:6062957-6065467:Purb;NPC:6062957-6065467:AL646020.1;ESC_J1:6063347-6065467:Urgcp;ESC_J1:6063347-6065467:Gm11966;ESC_J1:6063347-6065467:Rps15a
chr11	6060327	6065467	ESC_J1:6063347-6065467:Nudcd3;ESC_J1:6063347-6065467:Gm11401;ESC_J1:6063347-6065467:Ddx56;ESC_J1:6063347-6065467:Ppia;ESC_J1:6063347-6065467:H2afv;ESC_J1:6063347-6065467:Gm11970;ESC_J1:6063347-6065467:Gm11972;Olfactory_bulb:6063387-6065467:Camk2b;Olfactory_bulb:6063387-6065467:Nudcd3;V6.5:6063587-6065467:2210015D19Rik
chr11	6060327	6065467	V6.5:6063587-6065467:Urgcp;V6.5:6063587-6065467:Pgam2;V6.5:6063587-6065467:Camk2b;V6.5:6063587-6065467:Rps15a;V6.5:6063587-6065467:Gm11969;V6.5:6063587-6065467:Nudcd3;V6.5:6063587-6065467:Ppia;ZHBTc4:6064337-6065467:Pgam2;ZHBTc4:6064337-6065467:Pold2;ZHBTc4:6064337-6065467:Myl7
chr11	6060327	6065467	ZHBTc4:6064337-6065467:Ykt6;ZHBTc4:6064337-6065467:Camk2b;ZHBTc4:6064337-6065467:Rps15a;ZHBTc4:6064337-6065467:Ddx56;ZHBTc4:6064337-6065467:Ppia;Cortex:6064587-6065467:Ykt6;Cortex:6064587-6065467:Camk2b;Cortex:6064587-6065467:Nudcd3;Cortex:6064587-6065467:Zmiz2;Cortex:6064587-6065467:Ppia
chr11	6060327	6065467	Hindbrain_E11.5:6064887-6065467:Mrps24;Hindbrain_E11.5:6064887-6065467:2210015D19Rik;Hindbrain_E11.5:6064887-6065467:Urgcp;Hindbrain_E11.5:6064887-6065467:Camk2b;Hindbrain_E11.5:6064887-6065467:Rps15a;Hindbrain_E11.5:6064887-6065467:Nudcd3
chr11	6075747	6079627	Cerebellum:6075747-6077497:Mrps24;Cerebellum:6075747-6077497:2210015D19Rik;Cerebellum:6075747-6077497:Urgcp;Cerebellum:6075747-6077497:Dbnl;Cerebellum:6075747-6077497:Pgam2;Cerebellum:6075747-6077497:Polm;Cerebellum:6075747-6077497:Aebp1;Cerebellum:6075747-6077497:Pold2;Cerebellum:6075747-6077497:Gm11967;Cerebellum:6075747-6077497:Gck
chr11	6075747	6079627	Cerebellum:6075747-6077497:Camk2b;Cerebellum:6075747-6077497:Rps15a;Cerebellum:6075747-6077497:Gm11969;Cerebellum:6075747-6077497:Nudcd3;Cerebellum:6075747-6077497:Npc1l1;Cerebellum:6075747-6077497:Ddx56;Cerebellum:6075747-6077497:n;Cerebellum:6075747-6077497:Tmed4;Cerebellum:6075747-6077497:Ogdh;Cerebellum:6075747-6077497:Zmiz2
chr11	6075747	6079627	Cerebellum:6075747-6077497:Ppia;Cerebellum:6075747-6077497:H2afv;Cerebellum:6075747-6077497:Purb;Cerebellum_neonate:6075747-6077357:Pgam2;Cerebellum_neonate:6075747-6077357:Polm;Cerebellum_neonate:6075747-6077357:Aebp1;Cerebellum_neonate:6075747-6077357:Myl7;Cerebellum_neonate:6075747-6077357:Camk2b;Cerebellum_neonate:6075747-6077357:Rps15a;Cerebellum_neonate:6075747-6077357:Nudcd3
chr11	6075747	6079627	Cerebellum_neonate:6075747-6077357:Tmed4;Cerebellum_neonate:6075747-6077357:Zmiz2;Cerebellum_neonate:6075747-6077357:Ppia;NPC:6075747-6076957:Gm11966;NPC:6075747-6076957:Aebp1;NPC:6075747-6076957:Camk2b;NPC:6075747-6076957:Rps15a;NPC:6075747-6076957:Nudcd3;NPC:6075747-6076957:Tmed4;NPC:6075747-6076957:H2afv
chr11	6075747	6079627	NPC:6075747-6076957:Purb;NPC:6075747-6076957:AL646020.1;Olfactory_bulb:6075747-6076277:Aebp1;Olfactory_bulb:6075747-6076277:Camk2b;Olfactory_bulb:6075747-6076277:Nudcd3;Olfactory_bulb:6075747-6076277:Ddx56;Neuron_cortical:6077377-6079627:Pgam2;Neuron_cortical:6077377-6079627:Camk2b;Neuron_cortical:6077377-6079627:Rps15a;Neuron_cortical:6077377-6079627:Gm11969
chr11	6075747	6079627	Neuron_cortical:6077377-6079627:Ogdh
chr11	6085467	6088427	Olfactory_bulb:6085467-6088427:Aebp1;Olfactory_bulb:6085467-6088427:Ykt6;Olfactory_bulb:6085467-6088427:Camk2b;Olfactory_bulb:6085467-6088427:Nudcd3;Olfactory_bulb:6085467-6088427:Ddx56;Olfactory_bulb:6085467-6088427:Ppia;NPC:6086297-6087817:Mrps24;NPC:6086297-6087817:Dbnl;NPC:6086297-6087817:Gm11966;NPC:6086297-6087817:Polm
chr11	6085467	6088427	NPC:6086297-6087817:Aebp1;NPC:6086297-6087817:Gck;NPC:6086297-6087817:Ykt6;NPC:6086297-6087817:Camk2b;NPC:6086297-6087817:Rps15a;NPC:6086297-6087817:Gm11969;NPC:6086297-6087817:Nudcd3;NPC:6086297-6087817:Ddx56;NPC:6086297-6087817:n;NPC:6086297-6087817:Tmed4
chr11	6085467	6088427	NPC:6086297-6087817:Ogdh;NPC:6086297-6087817:H2afv;NPC:6086297-6087817:Purb;NPC:6086297-6087817:AL646020.1
chr11	6103017	6105687	Cerebellum_neonate:6103017-6105687:Polm;Cerebellum_neonate:6103017-6105687:Aebp1;Cerebellum_neonate:6103017-6105687:Pold2;Cerebellum_neonate:6103017-6105687:Camk2b;Cerebellum_neonate:6103017-6105687:Rps15a;Cerebellum_neonate:6103017-6105687:Nudcd3;Cerebellum_neonate:6103017-6105687:Zmiz2;Cerebellum_neonate:6103017-6105687:Ppia;Cerebellum:6103337-6105687:Mrps24;Cerebellum:6103337-6105687:2210015D19Rik
chr11	6103017	6105687	Cerebellum:6103337-6105687:Urgcp;Cerebellum:6103337-6105687:Pgam2;Cerebellum:6103337-6105687:Polm;Cerebellum:6103337-6105687:Aebp1;Cerebellum:6103337-6105687:Pold2;Cerebellum:6103337-6105687:Gm11967;Cerebellum:6103337-6105687:Gck;Cerebellum:6103337-6105687:Camk2b;Cerebellum:6103337-6105687:Rps15a;Cerebellum:6103337-6105687:Gm11969
chr11	6103017	6105687	Cerebellum:6103337-6105687:Nudcd3;Cerebellum:6103337-6105687:Tmed4;Cerebellum:6103337-6105687:Ogdh;Cerebellum:6103337-6105687:Zmiz2;Cerebellum:6103337-6105687:Ppia;Cerebellum:6103337-6105687:H2afv;Cerebellum:6103337-6105687:Purb
chr11	6108347	6113237	Cerebellum:6108347-6113237:Xbp1;Cerebellum:6108347-6113237:Mrps24;Cerebellum:6108347-6113237:Mrps24;Cerebellum:6108347-6113237:2210015D19Rik;Cerebellum:6108347-6113237:2210015D19Rik;Cerebellum:6108347-6113237:Urgcp;Cerebellum:6108347-6113237:Urgcp;Cerebellum:6108347-6113237:Dbnl;Cerebellum:6108347-6113237:Dbnl;Cerebellum:6108347-6113237:Pgam2
chr11	6108347	6113237	Cerebellum:6108347-6113237:Pgam2;Cerebellum:6108347-6113237:Polm;Cerebellum:6108347-6113237:Polm;Cerebellum:6108347-6113237:Aebp1;Cerebellum:6108347-6113237:Aebp1;Cerebellum:6108347-6113237:Pold2;Cerebellum:6108347-6113237:Pold2;Cerebellum:6108347-6113237:Gck;Cerebellum:6108347-6113237:Gck;Cerebellum:6108347-6113237:Ykt6
chr11	6108347	6113237	Cerebellum:6108347-6113237:Ykt6;Cerebellum:6108347-6113237:Camk2b;Cerebellum:6108347-6113237:Camk2b;Cerebellum:6108347-6113237:Rps15a;Cerebellum:6108347-6113237:Rps15a;Cerebellum:6108347-6113237:Gm11969;Cerebellum:6108347-6113237:Gm11969;Cerebellum:6108347-6113237:Nudcd3;Cerebellum:6108347-6113237:Nudcd3;Cerebellum:6108347-6113237:Npc1l1
chr11	6108347	6113237	Cerebellum:6108347-6113237:Npc1l1;Cerebellum:6108347-6113237:Ddx56;Cerebellum:6108347-6113237:Ddx56;Cerebellum:6108347-6113237:n;Cerebellum:6108347-6113237:n;Cerebellum:6108347-6113237:Tmed4;Cerebellum:6108347-6113237:Tmed4;Cerebellum:6108347-6113237:Ogdh;Cerebellum:6108347-6113237:Ogdh;Cerebellum:6108347-6113237:Zmiz2
chr11	6108347	6113237	Cerebellum:6108347-6113237:Zmiz2;Cerebellum:6108347-6113237:Ppia;Cerebellum:6108347-6113237:Ppia;Cerebellum:6108347-6113237:H2afv;Cerebellum:6108347-6113237:H2afv;Cerebellum:6108347-6113237:Purb;Cerebellum:6108347-6113237:Purb;Cerebellum:6108347-6113237:Purb;Cerebellum_neonate:6108347-6112667:2210015D19Rik;Cerebellum_neonate:6108347-6112667:2210015D19Rik
chr11	6108347	6113237	Cerebellum_neonate:6108347-6112667:Polm;Cerebellum_neonate:6108347-6112667:Polm;Cerebellum_neonate:6108347-6112667:Aebp1;Cerebellum_neonate:6108347-6112667:Aebp1;Cerebellum_neonate:6108347-6112667:Pold2;Cerebellum_neonate:6108347-6112667:Pold2;Cerebellum_neonate:6108347-6112667:Ykt6;Cerebellum_neonate:6108347-6112667:Ykt6;Cerebellum_neonate:6108347-6112667:Camk2b;Cerebellum_neonate:6108347-6112667:Camk2b
chr11	6108347	6113237	Cerebellum_neonate:6108347-6112667:Rps15a;Cerebellum_neonate:6108347-6112667:Rps15a;Cerebellum_neonate:6108347-6112667:Nudcd3;Cerebellum_neonate:6108347-6112667:Nudcd3;Cerebellum_neonate:6108347-6112667:Tmed4;Cerebellum_neonate:6108347-6112667:Tmed4;Cerebellum_neonate:6108347-6112667:Ogdh;Cerebellum_neonate:6108347-6112667:Ogdh;Cerebellum_neonate:6108347-6112667:Zmiz2;Cerebellum_neonate:6108347-6112667:Zmiz2
chr11	6108347	6113237	NPC:6108347-6109957:Dbnl;NPC:6108347-6109957:Polm;NPC:6108347-6109957:Aebp1;NPC:6108347-6109957:Pold2;NPC:6108347-6109957:Gck;NPC:6108347-6109957:Ykt6;NPC:6108347-6109957:Camk2b;NPC:6108347-6109957:Rps15a;NPC:6108347-6109957:Gm11969;NPC:6108347-6109957:Nudcd3
chr11	6108347	6113237	NPC:6108347-6109957:n;NPC:6108347-6109957:Tmed4;NPC:6108347-6109957:Ogdh;NPC:6108347-6109957:Zmiz2;NPC:6108347-6109957:H2afv;NPC:6108347-6109957:Purb;NPC:6108347-6109957:AL646020.1;Large_intestine_epithelial:6110397-6113237:Mrps24;Large_intestine_epithelial:6110397-6113237:Urgcp;Large_intestine_epithelial:6110397-6113237:Dbnl
chr11	6108347	6113237	Large_intestine_epithelial:6110397-6113237:Pgam2;Large_intestine_epithelial:6110397-6113237:Polm;Large_intestine_epithelial:6110397-6113237:Aebp1;Large_intestine_epithelial:6110397-6113237:Pold2;Large_intestine_epithelial:6110397-6113237:Myl7;Large_intestine_epithelial:6110397-6113237:Ykt6;Large_intestine_epithelial:6110397-6113237:Camk2b;Large_intestine_epithelial:6110397-6113237:Rps15a;Large_intestine_epithelial:6110397-6113237:Gm11969;Large_intestine_epithelial:6110397-6113237:Nudcd3
chr11	6108347	6113237	Large_intestine_epithelial:6110397-6113237:Npc1l1;Large_intestine_epithelial:6110397-6113237:Gm11401;Large_intestine_epithelial:6110397-6113237:Ddx56;Large_intestine_epithelial:6110397-6113237:n;Large_intestine_epithelial:6110397-6113237:Tmed4;Large_intestine_epithelial:6110397-6113237:Ogdh;Large_intestine_epithelial:6110397-6113237:Zmiz2;Large_intestine_epithelial:6110397-6113237:Ppia;Large_intestine_epithelial:6110397-6113237:H2afv;Large_intestine_epithelial:6110397-6113237:Purb
chr11	6108347	6113237	Large_intestine_epithelial:6110397-6113237:Ccm2;Large_intestine_epithelial:6110397-6113237:Tbrg4;Liver:6111697-6112397:Aebp1;Liver:6111697-6112397:Pold2;Liver:6111697-6112397:Gck;Liver:6111697-6112397:Ykt6;Liver:6111697-6112397:Camk2b;Liver:6111697-6112397:Nudcd3;Liver:6111697-6112397:Ddx56;Liver:6111697-6112397:Tmed4
chr11	6108347	6113237	Liver:6111697-6112397:Ogdh
chr11	6151737	6158037	PDC:6151737-6157587:Dbnl;PDC:6151737-6157587:Polm;PDC:6151737-6157587:Polm;PDC:6151737-6157587:Rps15a;PDC:6151737-6157587:Rps15a;PDC:6151737-6157587:Gm11969;PDC:6151737-6157587:Nudcd3;PDC:6151737-6157587:Nudcd3;PDC:6151737-6157587:Npc1l1;PDC:6151737-6157587:Gm11401
chr11	6151737	6158037	PDC:6151737-6157587:Ddx56;PDC:6151737-6157587:Ddx56;PDC:6151737-6157587:Tmed4;PDC:6151737-6157587:Tmed4;PDC:6151737-6157587:Ogdh;PDC:6151737-6157587:Ogdh;PDC:6151737-6157587:Zmiz2;PDC:6151737-6157587:Zmiz2;PDC:6151737-6157587:Ppia;PDC:6151737-6157587:Ppia
chr11	6151737	6158037	PDC:6151737-6157587:Gm11970;CD4+CD8+:6152457-6156217:Dbnl;CD4+CD8+:6152457-6156217:Dbnl;CD4+CD8+:6152457-6156217:Ykt6;CD4+CD8+:6152457-6156217:Ykt6;CD4+CD8+:6152457-6156217:Camk2b;CD4+CD8+:6152457-6156217:Camk2b;CD4+CD8+:6152457-6156217:Rps15a;CD4+CD8+:6152457-6156217:Rps15a;CD4+CD8+:6152457-6156217:Gm11969
chr11	6151737	6158037	CD4+CD8+:6152457-6156217:Gm11969;CD4+CD8+:6152457-6156217:Nudcd3;CD4+CD8+:6152457-6156217:Nudcd3;CD4+CD8+:6152457-6156217:Gm11401;CD4+CD8+:6152457-6156217:Gm11401;CD4+CD8+:6152457-6156217:Ddx56;CD4+CD8+:6152457-6156217:Tmed4;CD4+CD8+:6152457-6156217:Ogdh;CD4+CD8+:6152457-6156217:Ogdh;CD4+CD8+:6152457-6156217:Zmiz2
chr11	6151737	6158037	CD4+CD8+:6152457-6156217:Zmiz2;CD4+CD8+:6152457-6156217:Ppia;CD4+CD8+:6152457-6156217:Ppia;CD4+CD8+:6152457-6156217:H2afv;CD4+CD8+:6152457-6156217:H2afv;CD4+CD8+:6152457-6156217:Gm11970;CD4+CD8+:6152457-6156217:Gm11970;CD4+CD8+:6152457-6156217:Gm11971;CD4+CD8+:6152457-6156217:Gm11971;CD4+CD8+:6152457-6156217:Purb
chr11	6151737	6158037	CD4+CD8+:6152457-6156217:Purb;CD4+CD8+:6152457-6156217:AL646020.1;CD4+CD8+:6152457-6156217:AL646020.1;CD4+CD8+:6152457-6156217:Gm11973;CD4+CD8+:6152457-6156217:Purb;CD4+CD8+:6152457-6156217:Purb;CD4+CD8+:6152457-6156217:Myo1g;CD4+CD8+:6152457-6156217:Myo1g;CD4+CD8+:6152457-6156217:Ccm2;CD4+CD8+:6152457-6156217:Ccm2
chr11	6151737	6158037	EpiLC:6152497-6155817:Aebp1;EpiLC:6152497-6155817:Aebp1;EpiLC:6152497-6155817:Myl7;EpiLC:6152497-6155817:Myl7;EpiLC:6152497-6155817:Ykt6;EpiLC:6152497-6155817:Ykt6;EpiLC:6152497-6155817:Camk2b;EpiLC:6152497-6155817:Camk2b;EpiLC:6152497-6155817:Rps15a;EpiLC:6152497-6155817:Gm11969
chr11	6151737	6158037	EpiLC:6152497-6155817:Gm11969;EpiLC:6152497-6155817:Nudcd3;EpiLC:6152497-6155817:Nudcd3;EpiLC:6152497-6155817:Npc1l1;EpiLC:6152497-6155817:Npc1l1;EpiLC:6152497-6155817:Ddx56;EpiLC:6152497-6155817:Ddx56;EpiLC:6152497-6155817:Tmed4;EpiLC:6152497-6155817:Tmed4;EpiLC:6152497-6155817:Ogdh
chr11	6151737	6158037	EpiLC:6152497-6155817:Ogdh;EpiLC:6152497-6155817:Ppia;EpiLC:6152497-6155817:Ppia;EpiLC:6152497-6155817:H2afv;EpiLC:6152497-6155817:H2afv;EpiLC:6152497-6155817:Tbrg4;EpiLC:6152497-6155817:Tbrg4;Thymus:6152597-6153167:Aebp1;Thymus:6152597-6153167:Ykt6;Thymus:6152597-6153167:Camk2b
chr11	6151737	6158037	Thymus:6152597-6153167:Nudcd3;Thymus:6152597-6153167:Npc1l1;Thymus:6152597-6153167:Ddx56;Thymus:6152597-6153167:Tmed4;Thymus:6152597-6153167:Ogdh;Thymus:6152597-6153167:Zmiz2;Thymus:6152597-6153167:Ppia;Thymus:6152597-6153167:H2afv;ESC_J1:6152797-6156087:Gm11966;ESC_J1:6152797-6156087:Gm11966
chr11	6151737	6158037	ESC_J1:6152797-6156087:Rps15a;ESC_J1:6152797-6156087:Rps15a;ESC_J1:6152797-6156087:Nudcd3;ESC_J1:6152797-6156087:Nudcd3;ESC_J1:6152797-6156087:Gm11401;ESC_J1:6152797-6156087:Gm11401;ESC_J1:6152797-6156087:Ddx56;ESC_J1:6152797-6156087:Ddx56;ESC_J1:6152797-6156087:Tmed4;ESC_J1:6152797-6156087:Tmed4
chr11	6151737	6158037	ESC_J1:6152797-6156087:Ppia;ESC_J1:6152797-6156087:Ppia;ESC_J1:6152797-6156087:H2afv;ESC_J1:6152797-6156087:H2afv;ESC_J1:6152797-6156087:Gm11970;ESC_J1:6152797-6156087:Gm11970;ESC_J1:6152797-6156087:Gm11971;ESC_J1:6152797-6156087:Gm11971;ESC_J1:6152797-6156087:Gm11972;ESC_J1:6152797-6156087:Gm11972
chr11	6151737	6158037	ESC_J1:6152797-6156087:Wap;NPC:6153127-6157817:Dbnl;NPC:6153127-6157817:Dbnl;NPC:6153127-6157817:Gm11966;NPC:6153127-6157817:Gm11966;NPC:6153127-6157817:Ykt6;NPC:6153127-6157817:Ykt6;NPC:6153127-6157817:Camk2b;NPC:6153127-6157817:Camk2b;NPC:6153127-6157817:Rps15a
chr11	6151737	6158037	NPC:6153127-6157817:Rps15a;NPC:6153127-6157817:Gm11969;NPC:6153127-6157817:Gm11969;NPC:6153127-6157817:Nudcd3;NPC:6153127-6157817:Nudcd3;NPC:6153127-6157817:Ddx56;NPC:6153127-6157817:n;NPC:6153127-6157817:n;NPC:6153127-6157817:Tmed4;NPC:6153127-6157817:Tmed4
chr11	6151737	6158037	NPC:6153127-6157817:Ogdh;NPC:6153127-6157817:Ogdh;NPC:6153127-6157817:Zmiz2;NPC:6153127-6157817:Zmiz2;NPC:6153127-6157817:Ppia;NPC:6153127-6157817:Ppia;NPC:6153127-6157817:H2afv;NPC:6153127-6157817:H2afv;NPC:6153127-6157817:Purb;NPC:6153127-6157817:Purb
chr11	6151737	6158037	NPC:6153127-6157817:AL646020.1;NPC:6153127-6157817:AL646020.1;Cerebellum:6153257-6157997:Mrps24;Cerebellum:6153257-6157997:Pgam2;Cerebellum:6153257-6157997:Polm;Cerebellum:6153257-6157997:Aebp1;Cerebellum:6153257-6157997:Pold2;Cerebellum:6153257-6157997:Gck;Cerebellum:6153257-6157997:Ykt6;Cerebellum:6153257-6157997:Camk2b
chr11	6151737	6158037	Cerebellum:6153257-6157997:Rps15a;Cerebellum:6153257-6157997:Gm11969;Cerebellum:6153257-6157997:Nudcd3;Cerebellum:6153257-6157997:Npc1l1;Cerebellum:6153257-6157997:Ddx56;Cerebellum:6153257-6157997:n;Cerebellum:6153257-6157997:Tmed4;Cerebellum:6153257-6157997:Ogdh;Cerebellum:6153257-6157997:Zmiz2;Cerebellum:6153257-6157997:Ppia
chr11	6151737	6158037	Cerebellum:6153257-6157997:H2afv;Cerebellum:6153257-6157997:Purb;Cerebellum:6153257-6157997:Purb;V6.5:6153357-6155797:Pgam2;V6.5:6153357-6155797:Polm;V6.5:6153357-6155797:Camk2b;V6.5:6153357-6155797:Rps15a;V6.5:6153357-6155797:Gm11969;V6.5:6153357-6155797:Nudcd3;V6.5:6153357-6155797:Ddx56
chr11	6151737	6158037	V6.5:6153357-6155797:Ogdh;V6.5:6153357-6155797:Ppia;V6.5:6153357-6155797:Gm11970;Liver:6153817-6155427:Gck;Liver:6153817-6155427:Ykt6;Liver:6153817-6155427:Camk2b;Liver:6153817-6155427:Nudcd3;Liver:6153817-6155427:Ddx56;Liver:6153817-6155427:Tmed4;Liver:6153817-6155427:Ogdh
chr11	6151737	6158037	Liver:6153817-6155427:Zmiz2;Thymus:6153817-6155377:Aebp1;Thymus:6153817-6155377:Ykt6;Thymus:6153817-6155377:Camk2b;Thymus:6153817-6155377:Nudcd3;Thymus:6153817-6155377:Ddx56;Thymus:6153817-6155377:Tmed4;Thymus:6153817-6155377:Ogdh;Thymus:6153817-6155377:Zmiz2;Thymus:6153817-6155377:Ppia
chr11	6151737	6158037	Cerebellum_neonate:6153827-6158037:Aebp1;Cerebellum_neonate:6153827-6158037:Pold2;Cerebellum_neonate:6153827-6158037:Camk2b;Cerebellum_neonate:6153827-6158037:Rps15a;Cerebellum_neonate:6153827-6158037:Nudcd3;Cerebellum_neonate:6153827-6158037:Tmed4;Cerebellum_neonate:6153827-6158037:Ogdh;Cerebellum_neonate:6153827-6158037:Zmiz2;Cerebellum_neonate:6153827-6158037:Ppia;Cerebellum_neonate:6153827-6158037:H2afv
chr11	6151737	6158037	Cerebellum_neonate:6153827-6158037:Gm11970;Cerebellum_neonate:6153827-6158037:Nacad;Pre-pro-B:6153927-6154757:Urgcp;Pre-pro-B:6153927-6154757:Pgam2;Pre-pro-B:6153927-6154757:Aebp1;Pre-pro-B:6153927-6154757:Rps15a;Pre-pro-B:6153927-6154757:Gm11969;Pre-pro-B:6153927-6154757:Nudcd3;Pre-pro-B:6153927-6154757:Npc1l1;Pre-pro-B:6153927-6154757:Gm11401
chr11	6151737	6158037	Pre-pro-B:6153927-6154757:Tmed4;Pre-pro-B:6153927-6154757:Ogdh;Pre-pro-B:6153927-6154757:Zmiz2;Pre-pro-B:6153927-6154757:Ppia;Pre-pro-B:6153927-6154757:Myo1g
chr11	6158527	6166967	Prostate:6158527-6166967:Pgam2;Prostate:6158527-6166967:Camk2b;Prostate:6158527-6166967:Rps15a;Prostate:6158527-6166967:Gm11969;Prostate:6158527-6166967:Nudcd3;Prostate:6158527-6166967:Ddx56;Prostate:6158527-6166967:Tmed4;Prostate:6158527-6166967:Ogdh;Prostate:6158527-6166967:Zmiz2;Prostate:6158527-6166967:Ppia
chr11	6158527	6166967	Prostate:6158527-6166967:H2afv;Liver:6165247-6166877:Ykt6;Liver:6165247-6166877:Camk2b;Liver:6165247-6166877:Nudcd3;Liver:6165247-6166877:Ddx56;Liver:6165247-6166877:Tmed4;Liver:6165247-6166877:Ogdh;Liver:6165247-6166877:Zmiz2;Liver:6165247-6166877:Ppia
chr11	6167307	6170727	Prostate:6167307-6170727:Pgam2;Prostate:6167307-6170727:Polm;Prostate:6167307-6170727:Aebp1;Prostate:6167307-6170727:Rps15a;Prostate:6167307-6170727:Gm11969;Prostate:6167307-6170727:Nudcd3;Prostate:6167307-6170727:Npc1l1;Prostate:6167307-6170727:Ddx56;Prostate:6167307-6170727:Tmed4;Prostate:6167307-6170727:Ogdh
chr11	6167307	6170727	Prostate:6167307-6170727:Ppia;Prostate:6167307-6170727:H2afv;NPC:6168487-6170657:Ykt6;NPC:6168487-6170657:Camk2b;NPC:6168487-6170657:Rps15a;NPC:6168487-6170657:Gm11969;NPC:6168487-6170657:Nudcd3;NPC:6168487-6170657:Ddx56;NPC:6168487-6170657:n;NPC:6168487-6170657:Tmed4
chr11	6167307	6170727	NPC:6168487-6170657:Ogdh;NPC:6168487-6170657:Zmiz2;NPC:6168487-6170657:H2afv;NPC:6168487-6170657:Purb;NPC:6168487-6170657:AL646020.1;Cerebellum:6169127-6169657:Mrps24;Cerebellum:6169127-6169657:Pgam2;Cerebellum:6169127-6169657:Polm;Cerebellum:6169127-6169657:Aebp1;Cerebellum:6169127-6169657:Pold2
chr11	6167307	6170727	Cerebellum:6169127-6169657:Gm11967;Cerebellum:6169127-6169657:Gck;Cerebellum:6169127-6169657:Ykt6;Cerebellum:6169127-6169657:Camk2b;Cerebellum:6169127-6169657:Rps15a;Cerebellum:6169127-6169657:Gm11969;Cerebellum:6169127-6169657:Nudcd3;Cerebellum:6169127-6169657:Npc1l1;Cerebellum:6169127-6169657:Gm11401;Cerebellum:6169127-6169657:Ddx56
chr11	6167307	6170727	Cerebellum:6169127-6169657:n;Cerebellum:6169127-6169657:Tmed4;Cerebellum:6169127-6169657:Ogdh;Cerebellum:6169127-6169657:Zmiz2;Cerebellum:6169127-6169657:Ppia;Cerebellum:6169127-6169657:H2afv;Cerebellum:6169127-6169657:Purb;Cerebellum:6169127-6169657:Nacad;CH12:6169267-6169757:Rps15a;CH12:6169267-6169757:Gm11969
chr11	6167307	6170727	CH12:6169267-6169757:Nudcd3;CH12:6169267-6169757:Npc1l1;CH12:6169267-6169757:Gm11401;CH12:6169267-6169757:Ddx56;CH12:6169267-6169757:Tmed4;CH12:6169267-6169757:Ogdh;CH12:6169267-6169757:Ppia;CH12:6169267-6169757:H2afv;CH12:6169267-6169757:Gm11970;CH12:6169267-6169757:Myo1g
chr11	6173547	6187097	Prostate:6173547-6176377:Pgam2;Prostate:6173547-6176377:Polm;Prostate:6173547-6176377:Aebp1;Prostate:6173547-6176377:Pold2;Prostate:6173547-6176377:Rps15a;Prostate:6173547-6176377:Nudcd3;Prostate:6173547-6176377:Npc1l1;Prostate:6173547-6176377:Ddx56;Prostate:6173547-6176377:Tmed4;Prostate:6173547-6176377:Ogdh
chr11	6173547	6187097	Prostate:6173547-6176377:Ppia;MEL:6174457-6176557:Gm11966;MEL:6174457-6176557:Ykt6;MEL:6174457-6176557:Rps15a;MEL:6174457-6176557:Gm11969;MEL:6174457-6176557:Nudcd3;MEL:6174457-6176557:Gm11401;MEL:6174457-6176557:Ddx56;MEL:6174457-6176557:Tmed4;MEL:6174457-6176557:Ogdh
chr11	6173547	6187097	MEL:6174457-6176557:Zmiz2;MEL:6174457-6176557:Ppia;MEL:6174457-6176557:H2afv;MEL:6174457-6176557:Gm11970;MEL:6174457-6176557:Gm11971;MEL:6174457-6176557:Gm11972;MEL:6174457-6176557:Gm11974;MEL:6174457-6176557:Ccm2;MEL:6174457-6176557:Tbrg4;Heart:6174527-6175817:Pgam2
chr11	6173547	6187097	Heart:6174527-6175817:Myl7;Heart:6174527-6175817:Camk2b;Heart:6174527-6175817:Nudcd3;Heart:6174527-6175817:Ddx56;Heart:6174527-6175817:Tmed4;Heart:6174527-6175817:Ogdh;Heart:6174527-6175817:Zmiz2;Heart:6174527-6175817:Ppia;Heart:6174527-6175817:H2afv;Heart:6174527-6175817:Purb
chr11	6173547	6187097	Heart:6174527-6175817:Myo1g;Lung_neonate:6174527-6175457:Polm;Lung_neonate:6174527-6175457:Pold2;Lung_neonate:6174527-6175457:Rps15a;Lung_neonate:6174527-6175457:Gm11969;Lung_neonate:6174527-6175457:Nudcd3;Lung_neonate:6174527-6175457:Ddx56;Lung_neonate:6174527-6175457:Tmed4;Lung_neonate:6174527-6175457:Ogdh;Lung_neonate:6174527-6175457:Ppia
chr11	6173547	6187097	Pro-B_BM:6174617-6175367:Aebp1;Pro-B_BM:6174617-6175367:Pold2;Pro-B_BM:6174617-6175367:Camk2b;Pro-B_BM:6174617-6175367:Rps15a;Pro-B_BM:6174617-6175367:Gm11969;Pro-B_BM:6174617-6175367:Nudcd3;Pro-B_BM:6174617-6175367:Ddx56;Pro-B_BM:6174617-6175367:Tmed4;Pro-B_BM:6174617-6175367:Ogdh;Pro-B_BM:6174617-6175367:Zmiz2
chr11	6173547	6187097	Pro-B_BM:6174617-6175367:Ppia;Pro-B_BM:6174617-6175367:Ccm2;CH12:6174647-6176307:Aebp1;CH12:6174647-6176307:Ykt6;CH12:6174647-6176307:Rps15a;CH12:6174647-6176307:Gm11969;CH12:6174647-6176307:Nudcd3;CH12:6174647-6176307:Ddx56;CH12:6174647-6176307:Tmed4;CH12:6174647-6176307:Ogdh
chr11	6173547	6187097	CH12:6174647-6176307:Zmiz2;CH12:6174647-6176307:Ppia;CH12:6174647-6176307:H2afv;CH12:6174647-6176307:Gm11970;CH12:6174647-6176307:Myo1g;Stomach_neonate:6174647-6175297:Pgam2;Stomach_neonate:6174647-6175297:Polm;Stomach_neonate:6174647-6175297:Rps15a;Stomach_neonate:6174647-6175297:Gm11969;Stomach_neonate:6174647-6175297:Nudcd3
chr11	6173547	6187097	Stomach_neonate:6174647-6175297:Npc1l1;Stomach_neonate:6174647-6175297:Gm11401;Stomach_neonate:6174647-6175297:Ddx56;Stomach_neonate:6174647-6175297:Tmed4;Stomach_neonate:6174647-6175297:Ogdh;Stomach_neonate:6174647-6175297:Zmiz2;Stomach_neonate:6174647-6175297:Ppia;Stomach_neonate:6174647-6175297:H2afv;Lung_E14.5:6174657-6175837:Pgam2;Lung_E14.5:6174657-6175837:Rps15a
chr11	6173547	6187097	Lung_E14.5:6174657-6175837:Gm11969;Lung_E14.5:6174657-6175837:Nudcd3;Lung_E14.5:6174657-6175837:Ddx56;Lung_E14.5:6174657-6175837:Tmed4;Lung_E14.5:6174657-6175837:Ogdh;Lung_E14.5:6174657-6175837:Ppia;Lung_E14.5:6174657-6175837:H2afv;Lung_E14.5:6174657-6175837:Ccm2;Lung_E14.5:6174657-6175837:Wap;AtT-20:6174667-6176207:Rps15a
chr11	6173547	6187097	AtT-20:6174667-6176207:Gm11969;AtT-20:6174667-6176207:Nudcd3;AtT-20:6174667-6176207:Tmed4;AtT-20:6174667-6176207:Zmiz2;AtT-20:6174667-6176207:Ppia;Lung:6174777-6175207:Polm;Lung:6174777-6175207:Ykt6;Lung:6174777-6175207:Camk2b;Lung:6174777-6175207:Nudcd3;Lung:6174777-6175207:Ddx56
chr11	6173547	6187097	Lung:6174777-6175207:Tmed4;Lung:6174777-6175207:Ogdh;Lung:6174777-6175207:Zmiz2;Lung:6174777-6175207:Ppia;Lung:6174777-6175207:H2afv;Lens_P1:6174797-6180197:Urgcp;Lens_P1:6174797-6180197:Urgcp;Lens_P1:6174797-6180197:Polm;Lens_P1:6174797-6180197:Polm;Lens_P1:6174797-6180197:Pold2
chr11	6173547	6187097	Lens_P1:6174797-6180197:Gck;Lens_P1:6174797-6180197:Rps15a;Lens_P1:6174797-6180197:Rps15a;Lens_P1:6174797-6180197:Gm11969;Lens_P1:6174797-6180197:Gm11969;Lens_P1:6174797-6180197:Nudcd3;Lens_P1:6174797-6180197:Nudcd3;Lens_P1:6174797-6180197:Ddx56;Lens_P1:6174797-6180197:Ddx56;Lens_P1:6174797-6180197:Tmed4
chr11	6173547	6187097	Lens_P1:6174797-6180197:Tmed4;Lens_P1:6174797-6180197:Ogdh;Lens_P1:6174797-6180197:Ppia;Lens_P1:6174797-6180197:H2afv;Lens_P1:6174797-6180197:H2afv;ESC_J1:6176697-6183577:Gm11966;ESC_J1:6176697-6183577:Gm11966;ESC_J1:6176697-6183577:Rps15a;ESC_J1:6176697-6183577:Nudcd3;ESC_J1:6176697-6183577:Gm11401
chr11	6173547	6187097	ESC_J1:6176697-6183577:Gm11401;ESC_J1:6176697-6183577:Ddx56;ESC_J1:6176697-6183577:Ddx56;ESC_J1:6176697-6183577:Tmed4;ESC_J1:6176697-6183577:Tmed4;ESC_J1:6176697-6183577:Ppia;ESC_J1:6176697-6183577:Ppia;ESC_J1:6176697-6183577:H2afv;ESC_J1:6176697-6183577:H2afv;ESC_J1:6176697-6183577:Gm11970
chr11	6173547	6187097	ESC_J1:6176697-6183577:Gm11970;ESC_J1:6176697-6183577:Gm11971;ESC_J1:6176697-6183577:Gm11971;ESC_J1:6176697-6183577:Gm11972;ESC_J1:6176697-6183577:Gm11972;CD4+Treg:6176717-6185127:Polm;CD4+Treg:6176717-6185127:Rps15a;CD4+Treg:6176717-6185127:Rps15a;CD4+Treg:6176717-6185127:Rps15a;CD4+Treg:6176717-6185127:Gm11969
chr11	6173547	6187097	CD4+Treg:6176717-6185127:Gm11969;CD4+Treg:6176717-6185127:Gm11969;CD4+Treg:6176717-6185127:Nudcd3;CD4+Treg:6176717-6185127:Nudcd3;CD4+Treg:6176717-6185127:Gm11401;CD4+Treg:6176717-6185127:Gm11401;CD4+Treg:6176717-6185127:Gm11401;CD4+Treg:6176717-6185127:Ddx56;CD4+Treg:6176717-6185127:Ddx56;CD4+Treg:6176717-6185127:Ddx56
chr11	6173547	6187097	CD4+Treg:6176717-6185127:Tmed4;CD4+Treg:6176717-6185127:Tmed4;CD4+Treg:6176717-6185127:Tmed4;CD4+Treg:6176717-6185127:Ogdh;CD4+Treg:6176717-6185127:Ppia;CD4+Treg:6176717-6185127:Ppia;CD4+Treg:6176717-6185127:Ppia;CD4+Treg:6176717-6185127:H2afv;CD4+Treg:6176717-6185127:H2afv;CD4+Treg:6176717-6185127:H2afv
chr11	6173547	6187097	CD4+Treg:6176717-6185127:Gm11970;CD4+Treg:6176717-6185127:Gm11970;CD4+Treg:6176717-6185127:Gm11970;CD4+Treg:6176717-6185127:Myo1g;CD4+Treg:6176717-6185127:Myo1g;CD4+Treg:6176717-6185127:Myo1g;CD4+:6176757-6187097:Pgam2;CD4+:6176757-6187097:Polm;CD4+:6176757-6187097:Polm;CD4+:6176757-6187097:Polm
chr11	6173547	6187097	CD4+:6176757-6187097:Rps15a;CD4+:6176757-6187097:Gm11969;CD4+:6176757-6187097:Gm11969;CD4+:6176757-6187097:Nudcd3;CD4+:6176757-6187097:Nudcd3;CD4+:6176757-6187097:Nudcd3;CD4+:6176757-6187097:Npc1l1;CD4+:6176757-6187097:Gm11401;CD4+:6176757-6187097:Gm11401;CD4+:6176757-6187097:Gm11401
chr11	6173547	6187097	CD4+:6176757-6187097:Ddx56;CD4+:6176757-6187097:Ddx56;CD4+:6176757-6187097:Ddx56;CD4+:6176757-6187097:Tmed4;CD4+:6176757-6187097:Tmed4;CD4+:6176757-6187097:Tmed4;CD4+:6176757-6187097:Ogdh;CD4+:6176757-6187097:Ogdh;CD4+:6176757-6187097:Ogdh;CD4+:6176757-6187097:Ppia
chr11	6173547	6187097	CD4+:6176757-6187097:Ppia;CD4+:6176757-6187097:Ppia;CD4+:6176757-6187097:Myo1g;CD4+:6176757-6187097:Myo1g;CD4+:6176757-6187097:Myo1g;IPSC:6176787-6182737:Aebp1;IPSC:6176787-6182737:Aebp1;IPSC:6176787-6182737:Ykt6;IPSC:6176787-6182737:Rps15a;IPSC:6176787-6182737:Rps15a
chr11	6173547	6187097	IPSC:6176787-6182737:Nudcd3;IPSC:6176787-6182737:Ddx56;IPSC:6176787-6182737:Ddx56;IPSC:6176787-6182737:Tmed4;IPSC:6176787-6182737:Tmed4;IPSC:6176787-6182737:Ppia;IPSC:6176787-6182737:Ppia;IPSC:6176787-6182737:H2afv;IPSC:6176787-6182737:H2afv;IPSC:6176787-6182737:Tbrg4
chr11	6173547	6187097	IPSC:6176787-6182737:Tbrg4;CH12:6176797-6179607:Rps15a;CH12:6176797-6179607:Nudcd3;CH12:6176797-6179607:Npc1l1;CH12:6176797-6179607:Ddx56;CH12:6176797-6179607:Tmed4;CH12:6176797-6179607:Ogdh;CH12:6176797-6179607:Ppia;CH12:6176797-6179607:H2afv;CH12:6176797-6179607:Myo1g
chr11	6173547	6187097	EpiLC:6176937-6182367:Aebp1;EpiLC:6176937-6182367:Camk2b;EpiLC:6176937-6182367:Gm11969;EpiLC:6176937-6182367:Nudcd3;EpiLC:6176937-6182367:Nudcd3;EpiLC:6176937-6182367:Npc1l1;EpiLC:6176937-6182367:Npc1l1;EpiLC:6176937-6182367:Ddx56;EpiLC:6176937-6182367:Ddx56;EpiLC:6176937-6182367:Tmed4
chr11	6173547	6187097	EpiLC:6176937-6182367:Tmed4;EpiLC:6176937-6182367:Ogdh;EpiLC:6176937-6182367:Ogdh;EpiLC:6176937-6182367:Ppia;EpiLC:6176937-6182367:Ppia;EpiLC:6176937-6182367:H2afv;EpiLC:6176937-6182367:H2afv;EpiLC:6176937-6182367:Tbrg4;EpiLC:6176937-6182367:Tbrg4;NPC:6177067-6181277:Gm11966
chr11	6173547	6187097	NPC:6177067-6181277:Gm11966;NPC:6177067-6181277:Ykt6;NPC:6177067-6181277:Ykt6;NPC:6177067-6181277:Camk2b;NPC:6177067-6181277:Camk2b;NPC:6177067-6181277:Rps15a;NPC:6177067-6181277:Rps15a;NPC:6177067-6181277:Gm11969;NPC:6177067-6181277:Gm11969;NPC:6177067-6181277:Nudcd3
chr11	6173547	6187097	NPC:6177067-6181277:Nudcd3;NPC:6177067-6181277:Ddx56;NPC:6177067-6181277:Ddx56;NPC:6177067-6181277:n;NPC:6177067-6181277:n;NPC:6177067-6181277:Tmed4;NPC:6177067-6181277:Tmed4;NPC:6177067-6181277:Ogdh;NPC:6177067-6181277:Ogdh;NPC:6177067-6181277:Zmiz2
chr11	6173547	6187097	NPC:6177067-6181277:Zmiz2;NPC:6177067-6181277:Ppia;NPC:6177067-6181277:Ppia;NPC:6177067-6181277:H2afv;NPC:6177067-6181277:H2afv;NPC:6177067-6181277:Purb;NPC:6177067-6181277:AL646020.1;NPC:6177067-6181277:AL646020.1;Pro-B_BM:6177727-6180767:Aebp1;Pro-B_BM:6177727-6180767:Camk2b
chr11	6173547	6187097	Pro-B_BM:6177727-6180767:Rps15a;Pro-B_BM:6177727-6180767:Gm11969;Pro-B_BM:6177727-6180767:Nudcd3;Pro-B_BM:6177727-6180767:Ddx56;Pro-B_BM:6177727-6180767:Tmed4;Pro-B_BM:6177727-6180767:Ogdh;Pro-B_BM:6177727-6180767:Zmiz2;Th2:6177807-6181367:Nudcd3;Th2:6177807-6181367:Nudcd3;Th2:6177807-6181367:Ddx56
chr11	6173547	6187097	Th2:6177807-6181367:Ddx56;Th2:6177807-6181367:Tmed4;Th2:6177807-6181367:Tmed4;Th2:6177807-6181367:Ogdh;Th2:6177807-6181367:Ogdh;Th2:6177807-6181367:Ppia;Th2:6177807-6181367:Ppia;Thymus:6177837-6181377:Ykt6;Thymus:6177837-6181377:Ykt6;Thymus:6177837-6181377:Camk2b
chr11	6173547	6187097	Thymus:6177837-6181377:Camk2b;Thymus:6177837-6181377:Tmed4;Thymus:6177837-6181377:Tmed4;Thymus:6177837-6181377:Ogdh;Thymus:6177837-6181377:Ogdh;Thymus:6177837-6181377:Zmiz2;Thymus:6177837-6181377:Ppia;Thymus:6177837-6181377:Ppia;Thymus:6177837-6181377:H2afv;Thymus:6177837-6181377:H2afv
chr11	6173547	6187097	Thymus:6177837-6181377:Ccm2;Thymus:6177837-6181377:Ccm2;Spleen:6177857-6179877:Nudcd3;Spleen:6177857-6179877:Ddx56;Spleen:6177857-6179877:Tmed4;Spleen:6177857-6179877:Ogdh;Spleen:6177857-6179877:Zmiz2;Spleen:6177857-6179877:Ppia;Spleen:6177857-6179877:H2afv;Spleen:6177857-6179877:Myo1g
chr11	6173547	6187097	Spleen:6177857-6179877:Ccm2;CD4+CD8+:6177867-6181457:Ykt6;CD4+CD8+:6177867-6181457:Ykt6;CD4+CD8+:6177867-6181457:Camk2b;CD4+CD8+:6177867-6181457:Rps15a;CD4+CD8+:6177867-6181457:Rps15a;CD4+CD8+:6177867-6181457:Gm11969;CD4+CD8+:6177867-6181457:Gm11969;CD4+CD8+:6177867-6181457:Nudcd3;CD4+CD8+:6177867-6181457:Nudcd3
chr11	6173547	6187097	CD4+CD8+:6177867-6181457:Gm11401;CD4+CD8+:6177867-6181457:Ddx56;CD4+CD8+:6177867-6181457:Ddx56;CD4+CD8+:6177867-6181457:Tmed4;CD4+CD8+:6177867-6181457:Tmed4;CD4+CD8+:6177867-6181457:Ogdh;CD4+CD8+:6177867-6181457:Ogdh;CD4+CD8+:6177867-6181457:Zmiz2;CD4+CD8+:6177867-6181457:Zmiz2;CD4+CD8+:6177867-6181457:Ppia
chr11	6173547	6187097	CD4+CD8+:6177867-6181457:Ppia;CD4+CD8+:6177867-6181457:H2afv;CD4+CD8+:6177867-6181457:H2afv;CD4+CD8+:6177867-6181457:Gm11970;CD4+CD8+:6177867-6181457:Gm11970;CD4+CD8+:6177867-6181457:Gm11971;CD4+CD8+:6177867-6181457:Gm11971;CD4+CD8+:6177867-6181457:Purb;CD4+CD8+:6177867-6181457:AL646020.1;CD4+CD8+:6177867-6181457:AL646020.1
chr11	6173547	6187097	CD4+CD8+:6177867-6181457:Myo1g;CD4+CD8+:6177867-6181457:Myo1g;CD4+CD8+:6177867-6181457:Ccm2;CD4+CD8+:6177867-6181457:Ccm2;ESC_Bruce4:6177987-6179877:Gm11969;ESC_Bruce4:6177987-6179877:Npc1l1;ESC_Bruce4:6177987-6179877:Ddx56;ESC_Bruce4:6177987-6179877:Tmed4;ESC_Bruce4:6177987-6179877:Ogdh;ESC_Bruce4:6177987-6179877:H2afv
chr11	6173547	6187097	ESC_Bruce4:6177987-6179877:Gm11970;Stomach_neonate:6178217-6179587:Polm;Stomach_neonate:6178217-6179587:Rps15a;Stomach_neonate:6178217-6179587:Gm11969;Stomach_neonate:6178217-6179587:Nudcd3;Stomach_neonate:6178217-6179587:Npc1l1;Stomach_neonate:6178217-6179587:Gm11401;Stomach_neonate:6178217-6179587:Ddx56;Stomach_neonate:6178217-6179587:Tmed4;Stomach_neonate:6178217-6179587:Ogdh
chr11	6173547	6187097	Stomach_neonate:6178217-6179587:Ppia;Stomach_neonate:6178217-6179587:H2afv;Olfactory_bulb:6178667-6180137:Camk2b;Olfactory_bulb:6178667-6180137:Nudcd3;Olfactory_bulb:6178667-6180137:Ddx56;Olfactory_bulb:6178667-6180137:Tmed4;Olfactory_bulb:6178667-6180137:Ppia;Hindbrain_E11.5:6178707-6180127:Rps15a;Hindbrain_E11.5:6178707-6180127:Nudcd3;Hindbrain_E11.5:6178707-6180127:Npc1l1
chr11	6173547	6187097	Hindbrain_E11.5:6178707-6180127:Gm11401;Hindbrain_E11.5:6178707-6180127:Ppia;Hindbrain_E11.5:6178707-6180127:H2afv;Treg_cell:6178777-6180057:Pgam2;Treg_cell:6178777-6180057:Gm11969;Treg_cell:6178777-6180057:Nudcd3;Treg_cell:6178777-6180057:Ddx56;Treg_cell:6178777-6180057:Tmed4;Treg_cell:6178777-6180057:Ogdh;Treg_cell:6178777-6180057:Ppia
chr11	6173547	6187097	Treg_cell:6178777-6180057:H2afv;Treg_cell:6178777-6180057:Myo1g;V6.5:6179777-6182437:Polm;V6.5:6179777-6182437:Pold2;V6.5:6179777-6182437:Pold2;V6.5:6179777-6182437:Camk2b;V6.5:6179777-6182437:Rps15a;V6.5:6179777-6182437:Rps15a;V6.5:6179777-6182437:Gm11969;V6.5:6179777-6182437:Gm11969
chr11	6173547	6187097	V6.5:6179777-6182437:Nudcd3;V6.5:6179777-6182437:Nudcd3;V6.5:6179777-6182437:Npc1l1;V6.5:6179777-6182437:Npc1l1;V6.5:6179777-6182437:Ddx56;V6.5:6179777-6182437:Ddx56;V6.5:6179777-6182437:Tmed4;V6.5:6179777-6182437:Tmed4;V6.5:6179777-6182437:Ogdh;V6.5:6179777-6182437:Ppia
chr11	6173547	6187097	V6.5:6179777-6182437:Ppia;V6.5:6179777-6182437:H2afv;V6.5:6179777-6182437:H2afv;ESC_Bruce4:6180907-6181437:Ykt6;ESC_Bruce4:6180907-6181437:Gm11969;ESC_Bruce4:6180907-6181437:Ddx56;ESC_Bruce4:6180907-6181437:Tmed4;ESC_Bruce4:6180907-6181437:Ogdh;ESC_Bruce4:6180907-6181437:H2afv;ESC_Bruce4:6180907-6181437:Gm11970
chr11	6173547	6187097	Treg_cell:6180927-6181437:Pgam2;Treg_cell:6180927-6181437:Rps15a;Treg_cell:6180927-6181437:Gm11969;Treg_cell:6180927-6181437:Nudcd3;Treg_cell:6180927-6181437:Npc1l1;Treg_cell:6180927-6181437:Ddx56;Treg_cell:6180927-6181437:Tmed4;Treg_cell:6180927-6181437:Ogdh;Treg_cell:6180927-6181437:Ppia;Treg_cell:6180927-6181437:H2afv
chr11	6173547	6187097	Treg_cell:6180927-6181437:Myo1g;ZHBTc4:6180937-6181277:Rps15a;ZHBTc4:6180937-6181277:Gm11969;ZHBTc4:6180937-6181277:Nudcd3;ZHBTc4:6180937-6181277:Gm11401;ZHBTc4:6180937-6181277:Ddx56;ZHBTc4:6180937-6181277:Tmed4;ZHBTc4:6180937-6181277:Ogdh;ZHBTc4:6180937-6181277:Ppia;ZHBTc4:6180937-6181277:H2afv
chr11	6173547	6187097	ZHBTc4:6180937-6181277:Gm11970;NPC:6182167-6186137:Gm11966;NPC:6182167-6186137:Pold2;NPC:6182167-6186137:Gck;NPC:6182167-6186137:Ykt6;NPC:6182167-6186137:Camk2b;NPC:6182167-6186137:Rps15a;NPC:6182167-6186137:Gm11969;NPC:6182167-6186137:Nudcd3;NPC:6182167-6186137:Ddx56
chr11	6173547	6187097	NPC:6182167-6186137:n;NPC:6182167-6186137:Tmed4;NPC:6182167-6186137:Ogdh;NPC:6182167-6186137:Zmiz2;NPC:6182167-6186137:Ppia;NPC:6182167-6186137:H2afv;NPC:6182167-6186137:Purb;NPC:6182167-6186137:AL646020.1;NPC:6182167-6186137:Gm11974;G1E-ER4:6182607-6186377:Polm
chr11	6173547	6187097	G1E-ER4:6182607-6186377:Ykt6;G1E-ER4:6182607-6186377:Gm11969;G1E-ER4:6182607-6186377:Nudcd3;G1E-ER4:6182607-6186377:Ddx56;G1E-ER4:6182607-6186377:Tmed4;G1E-ER4:6182607-6186377:Ogdh;G1E-ER4:6182607-6186377:Zmiz2;G1E-ER4:6182607-6186377:Ppia;G1E-ER4:6182607-6186377:H2afv;G1E-ER4:6182607-6186377:Purb
chr11	6173547	6187097	G1E-ER4:6182607-6186377:Purb;G1E-ER4:6182607-6186377:Myo1g;G1E-ER4:6182607-6186377:Gm11974;G1E-ER4:6182607-6186377:Ccm2;G1E-ER4:6182607-6186377:Tbrg4;Prostate:6182747-6186257:Pgam2;Prostate:6182747-6186257:Polm;Prostate:6182747-6186257:Aebp1;Prostate:6182747-6186257:Pold2;Prostate:6182747-6186257:Rps15a
chr11	6173547	6187097	Prostate:6182747-6186257:Gm11969;Prostate:6182747-6186257:Nudcd3;Prostate:6182747-6186257:Npc1l1;Prostate:6182747-6186257:Ddx56;Prostate:6182747-6186257:Tmed4;Prostate:6182747-6186257:Ogdh;Prostate:6182747-6186257:Zmiz2;Prostate:6182747-6186257:Ppia;Prostate:6182747-6186257:H2afv;CD4+CD8+:6183697-6186207:Gck
chr11	6173547	6187097	CD4+CD8+:6183697-6186207:Ykt6;CD4+CD8+:6183697-6186207:Camk2b;CD4+CD8+:6183697-6186207:Rps15a;CD4+CD8+:6183697-6186207:Gm11969;CD4+CD8+:6183697-6186207:Nudcd3;CD4+CD8+:6183697-6186207:Npc1l1;CD4+CD8+:6183697-6186207:Gm11401;CD4+CD8+:6183697-6186207:Ddx56;CD4+CD8+:6183697-6186207:Tmed4;CD4+CD8+:6183697-6186207:Ogdh
chr11	6173547	6187097	CD4+CD8+:6183697-6186207:Zmiz2;CD4+CD8+:6183697-6186207:Ppia;CD4+CD8+:6183697-6186207:H2afv;CD4+CD8+:6183697-6186207:Gm11970;CD4+CD8+:6183697-6186207:Gm11971;CD4+CD8+:6183697-6186207:Purb;CD4+CD8+:6183697-6186207:AL646020.1;CD4+CD8+:6183697-6186207:Myo1g;CD4+CD8+:6183697-6186207:Ccm2;CD8+:6183707-6185077:Polm
chr11	6173547	6187097	CD8+:6183707-6185077:Rps15a;CD8+:6183707-6185077:Gm11969;CD8+:6183707-6185077:Nudcd3;CD8+:6183707-6185077:Npc1l1;CD8+:6183707-6185077:Ddx56;CD8+:6183707-6185077:Tmed4;CD8+:6183707-6185077:Ogdh;CD8+:6183707-6185077:Ppia;CD8+:6183707-6185077:H2afv;CD8+:6183707-6185077:Ccm2
chr11	6173547	6187097	Pro-B_BM:6183817-6185057:Aebp1;Pro-B_BM:6183817-6185057:Pold2;Pro-B_BM:6183817-6185057:Camk2b;Pro-B_BM:6183817-6185057:Rps15a;Pro-B_BM:6183817-6185057:Gm11969;Pro-B_BM:6183817-6185057:Nudcd3;Pro-B_BM:6183817-6185057:Npc1l1;Pro-B_BM:6183817-6185057:Ddx56;Pro-B_BM:6183817-6185057:Tmed4;Pro-B_BM:6183817-6185057:Ogdh
chr11	6173547	6187097	Pro-B_BM:6183817-6185057:Zmiz2;Pro-B_BM:6183817-6185057:Ppia;Pro-B_BM:6183817-6185057:Ccm2;CH12:6183967-6184997:Polm;CH12:6183967-6184997:Pold2;CH12:6183967-6184997:Ykt6;CH12:6183967-6184997:Rps15a;CH12:6183967-6184997:Gm11969;CH12:6183967-6184997:Nudcd3;CH12:6183967-6184997:Npc1l1
chr11	6173547	6187097	CH12:6183967-6184997:Gm11401;CH12:6183967-6184997:Ddx56;CH12:6183967-6184997:Tmed4;CH12:6183967-6184997:Ogdh;CH12:6183967-6184997:Zmiz2;CH12:6183967-6184997:Ppia;CH12:6183967-6184997:H2afv;CH12:6183967-6184997:Gm11970;CH12:6183967-6184997:Myo1g;Th2:6183977-6185167:Polm
chr11	6173547	6187097	Th2:6183977-6185167:Nudcd3;Th2:6183977-6185167:Npc1l1;Th2:6183977-6185167:Ddx56;Th2:6183977-6185167:Ogdh;Th2:6183977-6185167:Ppia;Th2:6183977-6185167:Gm11970;Th2:6183977-6185167:Gm11972;Thymus:6183977-6184907:Gck;Thymus:6183977-6184907:Ykt6;Thymus:6183977-6184907:Camk2b
chr11	6173547	6187097	Thymus:6183977-6184907:Nudcd3;Thymus:6183977-6184907:Ddx56;Thymus:6183977-6184907:Tmed4;Thymus:6183977-6184907:Ogdh;Thymus:6183977-6184907:Zmiz2;Thymus:6183977-6184907:Ppia;Thymus:6183977-6184907:H2afv;Thymus:6183977-6184907:Ccm2;Thymus:6183977-6184907:Ramp3;Treg_cell:6183987-6184427:Pgam2
chr11	6173547	6187097	Treg_cell:6183987-6184427:Rps15a;Treg_cell:6183987-6184427:Gm11969;Treg_cell:6183987-6184427:Nudcd3;Treg_cell:6183987-6184427:Npc1l1;Treg_cell:6183987-6184427:Ddx56;Treg_cell:6183987-6184427:Tmed4;Treg_cell:6183987-6184427:Ogdh;Treg_cell:6183987-6184427:Zmiz2;Treg_cell:6183987-6184427:Ppia;Treg_cell:6183987-6184427:H2afv
chr11	6173547	6187097	Treg_cell:6183987-6184427:Myo1g;AtT-20:6184007-6186197:Camk2b;AtT-20:6184007-6186197:Rps15a;AtT-20:6184007-6186197:Gm11969;AtT-20:6184007-6186197:Nudcd3;AtT-20:6184007-6186197:Tmed4;AtT-20:6184007-6186197:Zmiz2;AtT-20:6184007-6186197:Ppia;AtT-20:6184007-6186197:H2afv;Liver_E14.5:6184027-6185087:Myl7
chr11	6173547	6187097	Liver_E14.5:6184027-6185087:Ykt6;Liver_E14.5:6184027-6185087:Rps15a;Liver_E14.5:6184027-6185087:Gm11969;Liver_E14.5:6184027-6185087:Nudcd3;Liver_E14.5:6184027-6185087:Npc1l1;Liver_E14.5:6184027-6185087:Ddx56;Liver_E14.5:6184027-6185087:n;Liver_E14.5:6184027-6185087:Tmed4;Liver_E14.5:6184027-6185087:Zmiz2;Liver_E14.5:6184027-6185087:Ppia
chr11	6173547	6187097	Liver_E14.5:6184027-6185087:H2afv;Liver_E14.5:6184027-6185087:Purb;Liver_E14.5:6184027-6185087:Purb;Liver_E14.5:6184027-6185087:Myo1g;Liver_E14.5:6184027-6185087:Gm11974;Liver_E14.5:6184027-6185087:Ccm2;Liver_E14.5:6184027-6185087:Snora5c;Liver_E14.5:6184027-6185087:Tbrg4;Megakaryocyte:6184037-6184867:Polm;Megakaryocyte:6184037-6184867:Ykt6
chr11	6173547	6187097	Megakaryocyte:6184037-6184867:Nudcd3;Megakaryocyte:6184037-6184867:Npc1l1;Megakaryocyte:6184037-6184867:Ddx56;Megakaryocyte:6184037-6184867:Ogdh;Megakaryocyte:6184037-6184867:Zmiz2;Megakaryocyte:6184037-6184867:Gm11970;Megakaryocyte:6184037-6184867:Gm11972;Pancreatic_islet:6184117-6185077:Gck;Pancreatic_islet:6184117-6185077:Camk2b;Pancreatic_islet:6184117-6185077:Rps15a
chr11	6173547	6187097	Pancreatic_islet:6184117-6185077:Gm11969;Pancreatic_islet:6184117-6185077:Nudcd3;Pancreatic_islet:6184117-6185077:Ddx56;Pancreatic_islet:6184117-6185077:Tmed4;Pancreatic_islet:6184117-6185077:Ogdh;Pancreatic_islet:6184117-6185077:Zmiz2;Pancreatic_islet:6184117-6185077:Ppia
chr11	6187357	6188267	Heart:6187357-6188267:Mrps24;Heart:6187357-6188267:Myl7;Heart:6187357-6188267:Camk2b;Heart:6187357-6188267:Nudcd3;Heart:6187357-6188267:Ddx56;Heart:6187357-6188267:Tmed4;Heart:6187357-6188267:Ogdh;Heart:6187357-6188267:Zmiz2;Heart:6187357-6188267:Ppia;Heart:6187357-6188267:H2afv
chr11	6187357	6188267	Heart:6187357-6188267:Purb;Heart:6187357-6188267:Gm11973;Heart:6187357-6188267:Purb;Heart:6187357-6188267:Myo1g;Heart:6187357-6188267:Gm11974;Heart:6187357-6188267:Ramp3;Thymus:6187417-6187897:Ykt6;Thymus:6187417-6187897:Camk2b;Thymus:6187417-6187897:Nudcd3;Thymus:6187417-6187897:Npc1l1
chr11	6187357	6188267	Thymus:6187417-6187897:Ddx56;Thymus:6187417-6187897:Tmed4;Thymus:6187417-6187897:Ogdh;Thymus:6187417-6187897:Zmiz2;Thymus:6187417-6187897:Ppia;Thymus:6187417-6187897:H2afv;Thymus:6187417-6187897:Purb;Thymus:6187417-6187897:Ccm2;Thymus:6187417-6187897:Ramp3
chr11	6229707	6230067	Intestine:6229707-6230067:Ykt6;Intestine:6229707-6230067:Nudcd3;Intestine:6229707-6230067:Npc1l1;Intestine:6229707-6230067:Ddx56;Intestine:6229707-6230067:Tmed4;Intestine:6229707-6230067:Ogdh;Intestine:6229707-6230067:Zmiz2;Intestine:6229707-6230067:H2afv;Intestine:6229707-6230067:Ccm2
chr11	6256247	6257537	CH12:6256247-6257537:Ykt6;CH12:6256247-6257537:Rps15a;CH12:6256247-6257537:Gm11969;CH12:6256247-6257537:Nudcd3;CH12:6256247-6257537:Npc1l1;CH12:6256247-6257537:Gm11401;CH12:6256247-6257537:Ddx56;CH12:6256247-6257537:Tmed4;CH12:6256247-6257537:Ogdh;CH12:6256247-6257537:Zmiz2
chr11	6256247	6257537	CH12:6256247-6257537:Ppia;CH12:6256247-6257537:H2afv;CH12:6256247-6257537:Gm11970;CH12:6256247-6257537:Myo1g;CH12:6256247-6257537:Ccm2;CH12:6256247-6257537:Gm11975;ESC_KH2:6256267-6257537:Rps15a;ESC_KH2:6256267-6257537:Nudcd3;ESC_KH2:6256267-6257537:Ddx56;ESC_KH2:6256267-6257537:Tmed4
chr11	6256247	6257537	ESC_KH2:6256267-6257537:Ogdh;ESC_KH2:6256267-6257537:Zmiz2;ESC_KH2:6256267-6257537:Ppia;ESC_KH2:6256267-6257537:H2afv;ESC_KH2:6256267-6257537:Gm11970;ESC_KH2:6256267-6257537:Myo1g;ESC_KH2:6256267-6257537:Ccm2;Liver:6256617-6256927:Camk2b;Liver:6256617-6256927:Nudcd3;Liver:6256617-6256927:Ddx56
chr11	6256247	6257537	Liver:6256617-6256927:Tmed4;Liver:6256617-6256927:Ogdh;Liver:6256617-6256927:Zmiz2;Liver:6256617-6256927:Ppia;Liver:6256617-6256927:Purb
chr11	6262537	6262657	Cerebellum:6262537-6262657:Pgam2;Cerebellum:6262537-6262657:Gck;Cerebellum:6262537-6262657:Camk2b;Cerebellum:6262537-6262657:Nudcd3;Cerebellum:6262537-6262657:Npc1l1;Cerebellum:6262537-6262657:Gm11402;Cerebellum:6262537-6262657:Gm11401;Cerebellum:6262537-6262657:Ddx56;Cerebellum:6262537-6262657:n;Cerebellum:6262537-6262657:Tmed4
chr11	6262537	6262657	Cerebellum:6262537-6262657:Ogdh;Cerebellum:6262537-6262657:Zmiz2;Cerebellum:6262537-6262657:Ppia;Cerebellum:6262537-6262657:H2afv;Cerebellum:6262537-6262657:Purb;Cerebellum:6262537-6262657:Gm11974;Cerebellum:6262537-6262657:Nacad
chr11	6266397	6268277	Liver:6266397-6268277:Camk2b;Liver:6266397-6268277:Nudcd3;Liver:6266397-6268277:Tmed4;Liver:6266397-6268277:Zmiz2;Liver:6266397-6268277:H2afv;Th1:6266967-6267417:Rps15a;Th1:6266967-6267417:Gm11969;Th1:6266967-6267417:Npc1l1;Th1:6266967-6267417:Tmed4;Th1:6266967-6267417:Ogdh
chr11	6266397	6268277	Th1:6266967-6267417:Zmiz2;Th1:6266967-6267417:Ppia;Th1:6266967-6267417:H2afv;Th1:6266967-6267417:Gm11970;Th1:6266967-6267417:Gm11971;Th1:6266967-6267417:Gm11972;Th1:6266967-6267417:Myo1g;Th1:6266967-6267417:Ccm2;Th1:6266967-6267417:Wap;Stomach_neonate:6267257-6267417:Rps15a
chr11	6266397	6268277	Stomach_neonate:6267257-6267417:Npc1l1;Stomach_neonate:6267257-6267417:Gm11401;Stomach_neonate:6267257-6267417:Tmed4;Stomach_neonate:6267257-6267417:Ogdh;Stomach_neonate:6267257-6267417:Zmiz2;Stomach_neonate:6267257-6267417:Ppia;Stomach_neonate:6267257-6267417:H2afv;Stomach_neonate:6267257-6267417:Gm11970;Stomach_neonate:6267257-6267417:Ccm2;Stomach_neonate:6267257-6267417:Nacad
chr11	6266397	6268277	3T3-L1:6267577-6267657:Nudcd3;3T3-L1:6267577-6267657:Npc1l1;3T3-L1:6267577-6267657:Gm11401;3T3-L1:6267577-6267657:Tmed4;3T3-L1:6267577-6267657:Ogdh;3T3-L1:6267577-6267657:Zmiz2;3T3-L1:6267577-6267657:Ppia;3T3-L1:6267577-6267657:H2afv;3T3-L1:6267577-6267657:Gm11970;3T3-L1:6267577-6267657:Gm11971
chr11	6266397	6268277	3T3-L1:6267577-6267657:Purb;3T3-L1:6267577-6267657:Purb;3T3-L1:6267577-6267657:Gm11974;3T3-L1:6267577-6267657:Ccm2;3T3-L1:6267577-6267657:Tbrg4;416B:6267577-6267657:Myl7;416B:6267577-6267657:Gck;416B:6267577-6267657:Gm11969;416B:6267577-6267657:Npc1l1;416B:6267577-6267657:Tmed4
chr11	6266397	6268277	416B:6267577-6267657:Zmiz2;416B:6267577-6267657:H2afv;416B:6267577-6267657:Gm11970;416B:6267577-6267657:Gm11971;416B:6267577-6267657:Purb;416B:6267577-6267657:Gm11973;416B:6267577-6267657:Purb;416B:6267577-6267657:Myo1g;416B:6267577-6267657:Gm11974;416B:6267577-6267657:Gm11975
chr11	6266397	6268277	416B:6267577-6267657:Nacad;416B:6267577-6267657:Tbrg4;416B:6267577-6267657:Wap;AtT-20:6267577-6267657:Rps15a;AtT-20:6267577-6267657:Gm11969;AtT-20:6267577-6267657:Nudcd3;AtT-20:6267577-6267657:Tmed4;AtT-20:6267577-6267657:Ppia;BAT:6267577-6267657:Rps15a;BAT:6267577-6267657:Gm11401
chr11	6266397	6268277	BAT:6267577-6267657:Tmed4;BAT:6267577-6267657:Ogdh;BAT:6267577-6267657:Zmiz2;BAT:6267577-6267657:Ppia;BAT:6267577-6267657:H2afv;BAT:6267577-6267657:Gm11970;BAT:6267577-6267657:Gm11971;BAT:6267577-6267657:Purb;C3H10Thalf:6267577-6267657:Aebp1;C3H10Thalf:6267577-6267657:Ykt6
chr11	6266397	6268277	C3H10Thalf:6267577-6267657:Rps15a;C3H10Thalf:6267577-6267657:Nudcd3;C3H10Thalf:6267577-6267657:Npc1l1;C3H10Thalf:6267577-6267657:Gm11401;C3H10Thalf:6267577-6267657:Tmed4;C3H10Thalf:6267577-6267657:Ogdh;C3H10Thalf:6267577-6267657:Zmiz2;C3H10Thalf:6267577-6267657:Ppia;C3H10Thalf:6267577-6267657:H2afv;C3H10Thalf:6267577-6267657:Purb
chr11	6266397	6268277	C3H10Thalf:6267577-6267657:Purb;C3H10Thalf:6267577-6267657:SNORA9;C3H10Thalf:6267577-6267657:Snora5c;C3H10Thalf:6267577-6267657:Tbrg4;CD4+CD8+:6267577-6267657:Camk2b;CD4+CD8+:6267577-6267657:Rps15a;CD4+CD8+:6267577-6267657:Gm11969;CD4+CD8+:6267577-6267657:Npc1l1;CD4+CD8+:6267577-6267657:Gm11401;CD4+CD8+:6267577-6267657:Tmed4
chr11	6266397	6268277	CD4+CD8+:6267577-6267657:Ogdh;CD4+CD8+:6267577-6267657:H2afv;CD4+CD8+:6267577-6267657:Gm11970;CD4+CD8+:6267577-6267657:Gm11971;CD4+CD8+:6267577-6267657:Purb;CD4+CD8+:6267577-6267657:AL646020.1;CD4+CD8+:6267577-6267657:Purb;CD4+CD8+:6267577-6267657:Myo1g;CD4+CD8+:6267577-6267657:Gm11974;CD4+CD8+:6267577-6267657:Ccm2
chr11	6266397	6268277	CD4+CD8+:6267577-6267657:Nacad;CD4+CD8+:6267577-6267657:Ramp3;CD4+CD8+:6267577-6267657:Gm11978;CD4+:6267577-6267657:Rps15a;CD4+:6267577-6267657:Gm11969;CD4+:6267577-6267657:Nudcd3;CD4+:6267577-6267657:Npc1l1;CD4+:6267577-6267657:Gm11401;CD4+:6267577-6267657:Tmed4;CD4+:6267577-6267657:Ogdh
chr11	6266397	6268277	CD4+:6267577-6267657:Zmiz2;CD4+:6267577-6267657:Ppia;CD4+:6267577-6267657:H2afv;CD4+:6267577-6267657:Gm11970;CD4+:6267577-6267657:Gm11972;CD4+:6267577-6267657:Myo1g;CD4+:6267577-6267657:Ccm2;CD4+:6267577-6267657:Gm11975;CD4+:6267577-6267657:Wap;CD8+:6267577-6267657:Rps15a
chr11	6266397	6268277	CD8+:6267577-6267657:Gm11969;CD8+:6267577-6267657:Npc1l1;CD8+:6267577-6267657:Tmed4;CD8+:6267577-6267657:Ogdh;CD8+:6267577-6267657:Ppia;CD8+:6267577-6267657:H2afv;CD8+:6267577-6267657:Myo1g;CD8+:6267577-6267657:Ccm2;CD8+:6267577-6267657:Wap;CH12:6267577-6267657:Rps15a
chr11	6266397	6268277	CH12:6267577-6267657:Gm11969;CH12:6267577-6267657:Nudcd3;CH12:6267577-6267657:Tmed4;CH12:6267577-6267657:Ogdh;CH12:6267577-6267657:Ppia;CH12:6267577-6267657:H2afv;CH12:6267577-6267657:Gm11970;CH12:6267577-6267657:Myo1g;CH12:6267577-6267657:Ccm2;CMP:6267577-6267657:Rps15a
chr11	6266397	6268277	CMP:6267577-6267657:Gm11969;CMP:6267577-6267657:Gm11401;CMP:6267577-6267657:Tmed4;CMP:6267577-6267657:Ppia;CMP:6267577-6267657:H2afv;CMP:6267577-6267657:Gm11970;CMP:6267577-6267657:Gm11973;Cerebellum:6267577-6267657:Mrps24;Cerebellum:6267577-6267657:Pgam2;Cerebellum:6267577-6267657:Polm
chr11	6266397	6268277	Cerebellum:6267577-6267657:Gck;Cerebellum:6267577-6267657:Ykt6;Cerebellum:6267577-6267657:Camk2b;Cerebellum:6267577-6267657:Gm11969;Cerebellum:6267577-6267657:Nudcd3;Cerebellum:6267577-6267657:Npc1l1;Cerebellum:6267577-6267657:Gm11401;Cerebellum:6267577-6267657:n;Cerebellum:6267577-6267657:Tmed4;Cerebellum:6267577-6267657:Ogdh
chr11	6266397	6268277	Cerebellum:6267577-6267657:Zmiz2;Cerebellum:6267577-6267657:Ppia;Cerebellum:6267577-6267657:H2afv;Cerebellum:6267577-6267657:Purb;Cerebellum:6267577-6267657:Purb;Cerebellum:6267577-6267657:Gm11974;Cerebellum:6267577-6267657:Ccm2;Cerebellum:6267577-6267657:Nacad;Cerebellum:6267577-6267657:SNORA5;Cerebellum:6267577-6267657:Snora5c
chr11	6266397	6268277	Cerebellum_neonate:6267577-6267657:Camk2b;Cerebellum_neonate:6267577-6267657:Rps15a;Cerebellum_neonate:6267577-6267657:Nudcd3;Cerebellum_neonate:6267577-6267657:Npc1l1;Cerebellum_neonate:6267577-6267657:Tmed4;Cerebellum_neonate:6267577-6267657:Ogdh;Cerebellum_neonate:6267577-6267657:Zmiz2;Cerebellum_neonate:6267577-6267657:Ppia;Cerebellum_neonate:6267577-6267657:H2afv;Cerebellum_neonate:6267577-6267657:Gm11970
chr11	6266397	6268277	Cerebellum_neonate:6267577-6267657:Ccm2;Cerebellum_neonate:6267577-6267657:Nacad;Cerebellum_neonate:6267577-6267657:Wap;Dendritic_cell:6267577-6267657:Rps15a;Dendritic_cell:6267577-6267657:Gm11969;Dendritic_cell:6267577-6267657:Tmed4;Dendritic_cell:6267577-6267657:Ogdh;Dendritic_cell:6267577-6267657:Zmiz2;Dendritic_cell:6267577-6267657:Ppia;Dendritic_cell:6267577-6267657:H2afv
chr11	6266397	6268277	Dendritic_cell:6267577-6267657:Myo1g;Dendritic_cell:6267577-6267657:Ccm2;Dendritic_cell:6267577-6267657:Gm11975;Dendritic_cell:6267577-6267657:Wap;ESC_J1:6267577-6267657:Gm11966;ESC_J1:6267577-6267657:Rps15a;ESC_J1:6267577-6267657:Gm11401;ESC_J1:6267577-6267657:Tmed4;ESC_J1:6267577-6267657:Ppia;ESC_J1:6267577-6267657:H2afv
chr11	6266397	6268277	ESC_J1:6267577-6267657:Gm11970;ESC_J1:6267577-6267657:Gm11971;ESC_J1:6267577-6267657:Gm11972;ESC_J1:6267577-6267657:Tbrg4;ESC_J1:6267577-6267657:Wap;ESC_KH2:6267577-6267657:Myl7;ESC_KH2:6267577-6267657:Rps15a;ESC_KH2:6267577-6267657:Nudcd3;ESC_KH2:6267577-6267657:Tmed4;ESC_KH2:6267577-6267657:Ogdh
chr11	6266397	6268277	ESC_KH2:6267577-6267657:Zmiz2;ESC_KH2:6267577-6267657:Ppia;ESC_KH2:6267577-6267657:H2afv;ESC_KH2:6267577-6267657:Gm11970;ESC_KH2:6267577-6267657:Ccm2;EpiLC:6267577-6267657:Myl7;EpiLC:6267577-6267657:Camk2b;EpiLC:6267577-6267657:Gm11969;EpiLC:6267577-6267657:Nudcd3;EpiLC:6267577-6267657:Npc1l1
chr11	6266397	6268277	EpiLC:6267577-6267657:Tmed4;EpiLC:6267577-6267657:Ogdh;EpiLC:6267577-6267657:Ppia;EpiLC:6267577-6267657:H2afv;EpiLC:6267577-6267657:Ccm2;EpiLC:6267577-6267657:Tbrg4;EpiLC:6267577-6267657:Wap;Erythroid_spleen:6267577-6267657:Rps15a;Erythroid_spleen:6267577-6267657:Nudcd3;Erythroid_spleen:6267577-6267657:Gm11401
chr11	6266397	6268277	Erythroid_spleen:6267577-6267657:Tmed4;Erythroid_spleen:6267577-6267657:Ogdh;Erythroid_spleen:6267577-6267657:Ppia;Erythroid_spleen:6267577-6267657:H2afv;Erythroid_spleen:6267577-6267657:Gm11970;Erythroid_spleen:6267577-6267657:Ccm2;Forebrain_E12.5:6267577-6267657:Myl7;Forebrain_E12.5:6267577-6267657:Camk2b;Forebrain_E12.5:6267577-6267657:Rps15a;Forebrain_E12.5:6267577-6267657:Gm11969
chr11	6266397	6268277	Forebrain_E12.5:6267577-6267657:Nudcd3;Forebrain_E12.5:6267577-6267657:Npc1l1;Forebrain_E12.5:6267577-6267657:Tmed4;Forebrain_E12.5:6267577-6267657:Ogdh;Forebrain_E12.5:6267577-6267657:Ppia;Forebrain_E12.5:6267577-6267657:H2afv;Forebrain_E12.5:6267577-6267657:Ccm2;Forebrain_E12.5:6267577-6267657:Wap;Forelimb_E13:6267577-6267657:Rps15a;Forelimb_E13:6267577-6267657:Gm11969
chr11	6266397	6268277	Forelimb_E13:6267577-6267657:Nudcd3;Forelimb_E13:6267577-6267657:Npc1l1;Forelimb_E13:6267577-6267657:Gm11402;Forelimb_E13:6267577-6267657:Gm11401;Forelimb_E13:6267577-6267657:Ppia;Forelimb_E13:6267577-6267657:H2afv;Forelimb_E13:6267577-6267657:Gm11970;Forelimb_E13:6267577-6267657:AL646020.1;Forelimb_E13:6267577-6267657:Purb;Forelimb_E13:6267577-6267657:Gm11974
chr11	6266397	6268277	Forelimb_bud_embryo:6267577-6267657:Myl7;Forelimb_bud_embryo:6267577-6267657:Nudcd3;Forelimb_bud_embryo:6267577-6267657:Npc1l1;Forelimb_bud_embryo:6267577-6267657:Tmed4;Forelimb_bud_embryo:6267577-6267657:Ogdh;Forelimb_bud_embryo:6267577-6267657:Zmiz2;Forelimb_bud_embryo:6267577-6267657:Ppia;Forelimb_bud_embryo:6267577-6267657:H2afv;Forelimb_bud_embryo:6267577-6267657:Gm11970;Forelimb_bud_embryo:6267577-6267657:Ccm2
chr11	6266397	6268277	Forelimb_bud_embryo:6267577-6267657:Wap;G1E-ER4:6267577-6267657:Nudcd3;G1E-ER4:6267577-6267657:Tmed4;G1E-ER4:6267577-6267657:Ogdh;G1E-ER4:6267577-6267657:Zmiz2;G1E-ER4:6267577-6267657:Ppia;G1E-ER4:6267577-6267657:H2afv;G1E-ER4:6267577-6267657:Purb;G1E-ER4:6267577-6267657:Purb;G1E-ER4:6267577-6267657:Myo1g
chr11	6266397	6268277	G1E-ER4:6267577-6267657:Gm11974;G1E-ER4:6267577-6267657:Ccm2;G1E-ER4:6267577-6267657:Tbrg4;G1E:6267577-6267657:Npc1l1;G1E:6267577-6267657:Tmed4;G1E:6267577-6267657:Ogdh;G1E:6267577-6267657:Zmiz2;G1E:6267577-6267657:Ppia;G1E:6267577-6267657:H2afv;G1E:6267577-6267657:Gm11970
chr11	6266397	6268277	G1E:6267577-6267657:Ccm2;G1E:6267577-6267657:Tbrg4;Heart_E12.5:6267577-6267657:Myl7;Heart_E12.5:6267577-6267657:Rps15a;Heart_E12.5:6267577-6267657:Nudcd3;Heart_E12.5:6267577-6267657:Npc1l1;Heart_E12.5:6267577-6267657:Tmed4;Heart_E12.5:6267577-6267657:Ogdh;Heart_E12.5:6267577-6267657:Ppia;Heart_E12.5:6267577-6267657:H2afv
chr11	6266397	6268277	Heart_E12.5:6267577-6267657:Ccm2;Heart_E12.5:6267577-6267657:Wap;Heart:6267577-6267657:Myl7;Heart:6267577-6267657:Nudcd3;Heart:6267577-6267657:Npc1l1;Heart:6267577-6267657:Tmed4;Heart:6267577-6267657:Ogdh;Heart:6267577-6267657:Zmiz2;Heart:6267577-6267657:Ppia;Heart:6267577-6267657:H2afv
chr11	6266397	6268277	Heart:6267577-6267657:Purb;Heart:6267577-6267657:Purb;Heart:6267577-6267657:Myo1g;Heart:6267577-6267657:Gm11974;Heart:6267577-6267657:Ramp3;Kidney:6267577-6267657:2210015D19Rik;Kidney:6267577-6267657:Ykt6;Kidney:6267577-6267657:Camk2b;Kidney:6267577-6267657:Nudcd3;Kidney:6267577-6267657:Gm11401
chr11	6266397	6268277	Kidney:6267577-6267657:Tmed4;Kidney:6267577-6267657:Ogdh;Kidney:6267577-6267657:Zmiz2;Kidney:6267577-6267657:Ppia;Kidney:6267577-6267657:H2afv;Kidney:6267577-6267657:Purb;Kidney:6267577-6267657:Purb;Kidney:6267577-6267657:Ccm2;Large_intestine_epithelial:6267577-6267657:Dbnl;Large_intestine_epithelial:6267577-6267657:Pgam2
chr11	6266397	6268277	Large_intestine_epithelial:6267577-6267657:Myl7;Large_intestine_epithelial:6267577-6267657:Camk2b;Large_intestine_epithelial:6267577-6267657:Gm11969;Large_intestine_epithelial:6267577-6267657:Nudcd3;Large_intestine_epithelial:6267577-6267657:Npc1l1;Large_intestine_epithelial:6267577-6267657:Gm11402;Large_intestine_epithelial:6267577-6267657:Gm11401;Large_intestine_epithelial:6267577-6267657:n;Large_intestine_epithelial:6267577-6267657:Tmed4;Large_intestine_epithelial:6267577-6267657:Ogdh
chr11	6266397	6268277	Large_intestine_epithelial:6267577-6267657:Zmiz2;Large_intestine_epithelial:6267577-6267657:Ppia;Large_intestine_epithelial:6267577-6267657:H2afv;Large_intestine_epithelial:6267577-6267657:Purb;Large_intestine_epithelial:6267577-6267657:Gm11973;Large_intestine_epithelial:6267577-6267657:Purb;Large_intestine_epithelial:6267577-6267657:Myo1g;Large_intestine_epithelial:6267577-6267657:Gm11974;Large_intestine_epithelial:6267577-6267657:Ccm2;Large_intestine_epithelial:6267577-6267657:Nacad
chr11	6266397	6268277	Large_intestine_epithelial:6267577-6267657:SNORA5;Large_intestine_epithelial:6267577-6267657:Snora5c;Large_intestine_epithelial:6267577-6267657:Tbrg4;Large_intestine_epithelial:6267577-6267657:Ramp3;Limb_E14.5:6267577-6267657:Gm11969;Limb_E14.5:6267577-6267657:Nudcd3;Limb_E14.5:6267577-6267657:n;Limb_E14.5:6267577-6267657:Tmed4;Limb_E14.5:6267577-6267657:Ogdh;Limb_E14.5:6267577-6267657:Zmiz2
chr11	6266397	6268277	Limb_E14.5:6267577-6267657:Ppia;Limb_E14.5:6267577-6267657:H2afv;Limb_E14.5:6267577-6267657:Purb;Limb_E14.5:6267577-6267657:Purb;Limb_E14.5:6267577-6267657:Gm11974;Limb_E14.5:6267577-6267657:Ccm2;Limb_E14.5:6267577-6267657:Snora5c;MC3T3-E1:6267577-6267657:Rps15a;MC3T3-E1:6267577-6267657:Npc1l1;MC3T3-E1:6267577-6267657:Tmed4
chr11	6266397	6268277	MC3T3-E1:6267577-6267657:Ogdh;MC3T3-E1:6267577-6267657:Zmiz2;MC3T3-E1:6267577-6267657:Ppia;MC3T3-E1:6267577-6267657:H2afv;MC3T3-E1:6267577-6267657:Gm11970;MC3T3-E1:6267577-6267657:Ccm2;MC3T3-E1:6267577-6267657:Wap;MEL:6267577-6267657:Rps15a;MEL:6267577-6267657:Nudcd3;MEL:6267577-6267657:Gm11401
chr11	6266397	6268277	MEL:6267577-6267657:Tmed4;MEL:6267577-6267657:Ogdh;MEL:6267577-6267657:Zmiz2;MEL:6267577-6267657:Ppia;MEL:6267577-6267657:H2afv;MEL:6267577-6267657:Gm11970;MEL:6267577-6267657:Gm11972;MEL:6267577-6267657:Myo1g;MEL:6267577-6267657:Gm11974;MEL:6267577-6267657:Ccm2
chr11	6266397	6268277	MEL:6267577-6267657:Tbrg4;Microglia:6267577-6267657:Camk2b;Microglia:6267577-6267657:Rps15a;Microglia:6267577-6267657:Gm11969;Microglia:6267577-6267657:Npc1l1;Microglia:6267577-6267657:Ogdh;Microglia:6267577-6267657:Ppia;Microglia:6267577-6267657:Gm11970;Microglia:6267577-6267657:Myo1g;Microglia:6267577-6267657:Ccm2
chr11	6266397	6268277	NPC:6267577-6267657:Camk2b;NPC:6267577-6267657:Gm11969;NPC:6267577-6267657:Nudcd3;NPC:6267577-6267657:Npc1l1;NPC:6267577-6267657:n;NPC:6267577-6267657:Tmed4;NPC:6267577-6267657:Zmiz2;NPC:6267577-6267657:H2afv;NPC:6267577-6267657:Purb;NPC:6267577-6267657:AL646020.1
chr11	6266397	6268277	NPC:6267577-6267657:Purb;NPC:6267577-6267657:Gm11974;NPC:6267577-6267657:Ccm2;NPC:6267577-6267657:Nacad;NPC:6267577-6267657:SNORA5;Neuron_cortical:6267577-6267657:Rps15a;Neuron_cortical:6267577-6267657:Gm11969;Neuron_cortical:6267577-6267657:Nudcd3;Neuron_cortical:6267577-6267657:Gm11401;Neuron_cortical:6267577-6267657:Tmed4
chr11	6266397	6268277	Neuron_cortical:6267577-6267657:Ogdh;Neuron_cortical:6267577-6267657:Zmiz2;Neuron_cortical:6267577-6267657:Ppia;Neuron_cortical:6267577-6267657:H2afv;Neuron_cortical:6267577-6267657:Gm11972;Neuron_cortical:6267577-6267657:Nacad;Neuron_cortical:6267577-6267657:Wap;Peritoneal_macrophage:6267577-6267657:Npc1l1;Peritoneal_macrophage:6267577-6267657:Ogdh;Peritoneal_macrophage:6267577-6267657:Zmiz2
chr11	6266397	6268277	Peritoneal_macrophage:6267577-6267657:Ppia;Peritoneal_macrophage:6267577-6267657:Gm11970;Peritoneal_macrophage:6267577-6267657:Gm11972;Prostate:6267577-6267657:Polm;Prostate:6267577-6267657:Rps15a;Prostate:6267577-6267657:Nudcd3;Prostate:6267577-6267657:Npc1l1;Prostate:6267577-6267657:Tmed4;Prostate:6267577-6267657:Ogdh;Prostate:6267577-6267657:Zmiz2
chr11	6266397	6268277	Prostate:6267577-6267657:Ppia;Prostate:6267577-6267657:H2afv;Prostate:6267577-6267657:Wap;Rib_chondrocyte_P1:6267577-6267657:Ogdh;Rib_chondrocyte_P1:6267577-6267657:Ppia;Rib_chondrocyte_P1:6267577-6267657:H2afv;Rib_chondrocyte_P1:6267577-6267657:Ccm2;Spermatid:6267577-6267657:Gm11401;Spermatid:6267577-6267657:Tmed4;Spermatid:6267577-6267657:Ogdh
chr11	6266397	6268277	Spermatid:6267577-6267657:Zmiz2;Spermatid:6267577-6267657:Ppia;Spermatid:6267577-6267657:H2afv;Spermatid:6267577-6267657:Gm11970;Spleen:6267577-6267657:Nudcd3;Spleen:6267577-6267657:Npc1l1;Spleen:6267577-6267657:Tmed4;Spleen:6267577-6267657:Ogdh;Spleen:6267577-6267657:Zmiz2;Spleen:6267577-6267657:H2afv
chr11	6266397	6268277	Spleen:6267577-6267657:Purb;Striatum:6267577-6267657:Pgam2;Striatum:6267577-6267657:Ykt6;Striatum:6267577-6267657:Camk2b;Striatum:6267577-6267657:Rps15a;Striatum:6267577-6267657:Nudcd3;Striatum:6267577-6267657:Npc1l1;Striatum:6267577-6267657:Gm11401;Striatum:6267577-6267657:n;Striatum:6267577-6267657:Tmed4
chr11	6266397	6268277	Striatum:6267577-6267657:Ogdh;Striatum:6267577-6267657:Zmiz2;Striatum:6267577-6267657:Ppia;Striatum:6267577-6267657:H2afv;Striatum:6267577-6267657:Gm11970;Striatum:6267577-6267657:Gm11971;Striatum:6267577-6267657:Purb;Striatum:6267577-6267657:AL646020.1;Striatum:6267577-6267657:Purb;Striatum:6267577-6267657:SNORA9
chr11	6266397	6268277	Striatum:6267577-6267657:Gm11974;Striatum:6267577-6267657:Ccm2;Striatum:6267577-6267657:Nacad;Testis:6267577-6267657:Nudcd3;Testis:6267577-6267657:Tmed4;Testis:6267577-6267657:Zmiz2;Testis:6267577-6267657:Ppia;Testis:6267577-6267657:H2afv;Testis:6267577-6267657:Purb;Th2:6267577-6267657:Nudcd3
chr11	6266397	6268277	Th2:6267577-6267657:Npc1l1;Th2:6267577-6267657:Tmed4;Th2:6267577-6267657:Ogdh;Th2:6267577-6267657:Ppia;Th2:6267577-6267657:H2afv;Th2:6267577-6267657:Gm11970;Th2:6267577-6267657:Gm11972;Th2:6267577-6267657:Ccm2;Th2:6267577-6267657:Wap;Uterus:6267577-6267657:Npc1l1
chr11	6266397	6268277	Uterus:6267577-6267657:Tmed4;Uterus:6267577-6267657:Ogdh;Uterus:6267577-6267657:Zmiz2;Uterus:6267577-6267657:Ppia;Uterus:6267577-6267657:H2afv;Uterus:6267577-6267657:Gm11970;Uterus:6267577-6267657:Wap;V6.5:6267577-6267657:Camk2b;V6.5:6267577-6267657:Rps15a;V6.5:6267577-6267657:Gm11969
chr11	6266397	6268277	V6.5:6267577-6267657:Npc1l1;V6.5:6267577-6267657:Tmed4;V6.5:6267577-6267657:Ogdh;V6.5:6267577-6267657:Ppia;V6.5:6267577-6267657:H2afv;V6.5:6267577-6267657:Gm11970;WAT:6267577-6267657:Rps15a;WAT:6267577-6267657:Nudcd3;WAT:6267577-6267657:Npc1l1;WAT:6267577-6267657:Gm11401
chr11	6266397	6268277	WAT:6267577-6267657:n;WAT:6267577-6267657:Tmed4;WAT:6267577-6267657:Ogdh;WAT:6267577-6267657:Zmiz2;WAT:6267577-6267657:Ppia;WAT:6267577-6267657:H2afv;WAT:6267577-6267657:Gm11970;WAT:6267577-6267657:Gm11971;WAT:6267577-6267657:Purb;WAT:6267577-6267657:AL646020.1
chr11	6266397	6268277	WAT:6267577-6267657:Purb;WAT:6267577-6267657:Myo1g;WAT:6267577-6267657:SNORA9;WAT:6267577-6267657:Gm11974;WAT:6267577-6267657:Ccm2;WAT:6267577-6267657:Snora5c;WAT:6267577-6267657:Tbrg4;WAT:6267577-6267657:Gm11978;ZHBTc4:6267577-6267657:Myl7;ZHBTc4:6267577-6267657:Camk2b
chr11	6266397	6268277	ZHBTc4:6267577-6267657:Rps15a;ZHBTc4:6267577-6267657:Nudcd3;ZHBTc4:6267577-6267657:Gm11401;ZHBTc4:6267577-6267657:Tmed4;ZHBTc4:6267577-6267657:Ogdh;ZHBTc4:6267577-6267657:Zmiz2;ZHBTc4:6267577-6267657:Ppia;ZHBTc4:6267577-6267657:H2afv;ZHBTc4:6267577-6267657:Gm11970;ZHBTc4:6267577-6267657:Ccm2
chr11	6266397	6268277	ZHBTc4:6267577-6267657:Wap
chr11	6271997	6273737	Large_intestine_epithelial:6271997-6273737:Xbp1;Large_intestine_epithelial:6271997-6273737:Polm;Large_intestine_epithelial:6271997-6273737:Ykt6;Large_intestine_epithelial:6271997-6273737:Camk2b;Large_intestine_epithelial:6271997-6273737:Gm11969;Large_intestine_epithelial:6271997-6273737:Nudcd3;Large_intestine_epithelial:6271997-6273737:Npc1l1;Large_intestine_epithelial:6271997-6273737:Gm11402;Large_intestine_epithelial:6271997-6273737:Gm11401;Large_intestine_epithelial:6271997-6273737:Ddx56
chr11	6271997	6273737	Large_intestine_epithelial:6271997-6273737:Tmed4;Large_intestine_epithelial:6271997-6273737:Ogdh;Large_intestine_epithelial:6271997-6273737:Zmiz2;Large_intestine_epithelial:6271997-6273737:Ppia;Large_intestine_epithelial:6271997-6273737:H2afv;Large_intestine_epithelial:6271997-6273737:Gm11970;Large_intestine_epithelial:6271997-6273737:Purb;Large_intestine_epithelial:6271997-6273737:Gm11973;Large_intestine_epithelial:6271997-6273737:Gm11974;Large_intestine_epithelial:6271997-6273737:Ccm2
chr11	6271997	6273737	Large_intestine_epithelial:6271997-6273737:Nacad;Large_intestine_epithelial:6271997-6273737:Snora5c;Large_intestine_epithelial:6271997-6273737:Tbrg4;Large_intestine_epithelial:6271997-6273737:Ramp3;Prostate:6272127-6273737:Rps15a;Prostate:6272127-6273737:Gm11969;Prostate:6272127-6273737:Nudcd3;Prostate:6272127-6273737:Ddx56;Prostate:6272127-6273737:Tmed4;Prostate:6272127-6273737:Ogdh
chr11	6271997	6273737	Prostate:6272127-6273737:Zmiz2;Prostate:6272127-6273737:Ppia;Prostate:6272127-6273737:H2afv;Prostate:6272127-6273737:Gm11970;Prostate:6272127-6273737:Gm11971;Prostate:6272127-6273737:Wap;G1E-ER4:6272157-6273737:Gm11969;G1E-ER4:6272157-6273737:Nudcd3;G1E-ER4:6272157-6273737:Ddx56;G1E-ER4:6272157-6273737:Tmed4
chr11	6271997	6273737	G1E-ER4:6272157-6273737:Ppia;G1E-ER4:6272157-6273737:H2afv;G1E-ER4:6272157-6273737:Purb;G1E-ER4:6272157-6273737:Purb;G1E-ER4:6272157-6273737:Myo1g;G1E-ER4:6272157-6273737:Gm11974;G1E-ER4:6272157-6273737:Ccm2;G1E-ER4:6272157-6273737:Tbrg4;3T3-L1:6272597-6273737:Npc1l1;3T3-L1:6272597-6273737:Gm11401
chr11	6271997	6273737	3T3-L1:6272597-6273737:Ddx56;3T3-L1:6272597-6273737:Tmed4;3T3-L1:6272597-6273737:Ogdh;3T3-L1:6272597-6273737:Ppia;3T3-L1:6272597-6273737:H2afv;3T3-L1:6272597-6273737:Gm11970;3T3-L1:6272597-6273737:Gm11971;3T3-L1:6272597-6273737:Purb;3T3-L1:6272597-6273737:Purb;3T3-L1:6272597-6273737:Ccm2
chr11	6271997	6273737	Spermatid:6272797-6273737:Gm11969;Spermatid:6272797-6273737:Nudcd3;Spermatid:6272797-6273737:Gm11401;Spermatid:6272797-6273737:Tmed4;Spermatid:6272797-6273737:Ogdh;Spermatid:6272797-6273737:Zmiz2;Spermatid:6272797-6273737:H2afv;Spermatid:6272797-6273737:Gm11970;Heart_E12.5:6273017-6273737:Rps15a;Heart_E12.5:6273017-6273737:Nudcd3
chr11	6271997	6273737	Heart_E12.5:6273017-6273737:Ddx56;Heart_E12.5:6273017-6273737:Tmed4;Heart_E12.5:6273017-6273737:Ppia;Heart_E12.5:6273017-6273737:H2afv;Heart_E12.5:6273017-6273737:Ccm2;Th1:6273037-6273737:Rps15a;Th1:6273037-6273737:Gm11969;Th1:6273037-6273737:Nudcd3;Th1:6273037-6273737:Ddx56;Th1:6273037-6273737:Tmed4
chr11	6271997	6273737	Th1:6273037-6273737:Ogdh;Th1:6273037-6273737:H2afv;Th1:6273037-6273737:Gm11970;Th1:6273037-6273737:Gm11971;Th1:6273037-6273737:Gm11972;Th1:6273037-6273737:Myo1g;Th1:6273037-6273737:Ccm2;Th1:6273037-6273737:Wap;CD4+:6273187-6273737:Rps15a;CD4+:6273187-6273737:Gm11969
chr11	6271997	6273737	CD4+:6273187-6273737:Nudcd3;CD4+:6273187-6273737:Gm11401;CD4+:6273187-6273737:Ddx56;CD4+:6273187-6273737:Tmed4;CD4+:6273187-6273737:Ogdh;CD4+:6273187-6273737:Ppia;CD4+:6273187-6273737:H2afv;CD4+:6273187-6273737:Gm11970;CD4+:6273187-6273737:Gm11972;CD4+:6273187-6273737:Myo1g
chr11	6271997	6273737	CD4+:6273187-6273737:Ccm2;CD4+:6273187-6273737:Gm11975;CD4+:6273187-6273737:Wap;Cerebellum:6273457-6273737:Xbp1;Cerebellum:6273457-6273737:Pgam2;Cerebellum:6273457-6273737:Polm;Cerebellum:6273457-6273737:Gck;Cerebellum:6273457-6273737:Ykt6;Cerebellum:6273457-6273737:Camk2b;Cerebellum:6273457-6273737:Gm11969
chr11	6271997	6273737	Cerebellum:6273457-6273737:Nudcd3;Cerebellum:6273457-6273737:Npc1l1;Cerebellum:6273457-6273737:Gm11401;Cerebellum:6273457-6273737:Ddx56;Cerebellum:6273457-6273737:Tmed4;Cerebellum:6273457-6273737:Ogdh;Cerebellum:6273457-6273737:Zmiz2;Cerebellum:6273457-6273737:Ppia;Cerebellum:6273457-6273737:H2afv;Cerebellum:6273457-6273737:Purb
chr11	6271997	6273737	Cerebellum:6273457-6273737:Purb;Cerebellum:6273457-6273737:Gm11974;Cerebellum:6273457-6273737:Ccm2;Cerebellum:6273457-6273737:Nacad;Cerebellum:6273457-6273737:SNORA5;Cerebellum:6273457-6273737:Snora5c;Cerebellum_neonate:6273457-6273737:Camk2b;Cerebellum_neonate:6273457-6273737:Rps15a;Cerebellum_neonate:6273457-6273737:Nudcd3;Cerebellum_neonate:6273457-6273737:Ddx56
chr11	6271997	6273737	Cerebellum_neonate:6273457-6273737:Tmed4;Cerebellum_neonate:6273457-6273737:Ogdh;Cerebellum_neonate:6273457-6273737:Zmiz2;Cerebellum_neonate:6273457-6273737:Ppia;Cerebellum_neonate:6273457-6273737:H2afv;Cerebellum_neonate:6273457-6273737:Gm11970;Cerebellum_neonate:6273457-6273737:Nacad;Cerebellum_neonate:6273457-6273737:Wap;Lung_neonate:6273497-6273737:Rps15a;Lung_neonate:6273497-6273737:Gm11969
chr11	6271997	6273737	Lung_neonate:6273497-6273737:Nudcd3;Lung_neonate:6273497-6273737:Npc1l1;Lung_neonate:6273497-6273737:Ddx56;Lung_neonate:6273497-6273737:Tmed4;Lung_neonate:6273497-6273737:Ogdh;Lung_neonate:6273497-6273737:Ppia;Lung_neonate:6273497-6273737:H2afv;Lung_neonate:6273497-6273737:Gm11970;G1E:6273517-6273737:Gm11969;G1E:6273517-6273737:Nudcd3
chr11	6271997	6273737	G1E:6273517-6273737:Ddx56;G1E:6273517-6273737:Tmed4;G1E:6273517-6273737:Ogdh;G1E:6273517-6273737:Zmiz2;G1E:6273517-6273737:Gm11970;G1E:6273517-6273737:Tbrg4;Liver_E14.5:6273517-6273737:Ykt6;Liver_E14.5:6273517-6273737:Gm11969;Liver_E14.5:6273517-6273737:Npc1l1;Liver_E14.5:6273517-6273737:Ddx56
chr11	6271997	6273737	Liver_E14.5:6273517-6273737:Tmed4;Liver_E14.5:6273517-6273737:Zmiz2;Liver_E14.5:6273517-6273737:Ppia;Liver_E14.5:6273517-6273737:H2afv;Liver_E14.5:6273517-6273737:Purb;Liver_E14.5:6273517-6273737:Purb;Liver_E14.5:6273517-6273737:Myo1g;Liver_E14.5:6273517-6273737:Ccm2;Liver_E14.5:6273517-6273737:Gm11975;Liver_E14.5:6273517-6273737:Nacad
chr11	6271997	6273737	Liver_E14.5:6273517-6273737:SNORA5;Liver_E14.5:6273517-6273737:Snora5c;Kidney:6273557-6273737:2210015D19Rik;Kidney:6273557-6273737:Gm11401;Kidney:6273557-6273737:Ddx56;Kidney:6273557-6273737:Tmed4;Kidney:6273557-6273737:Ogdh;Kidney:6273557-6273737:Ppia;Kidney:6273557-6273737:H2afv;Kidney:6273557-6273737:Purb
chr11	6271997	6273737	Kidney:6273557-6273737:Gm11973;Kidney:6273557-6273737:Purb;Stomach_neonate:6273557-6273737:Rps15a;Stomach_neonate:6273557-6273737:Npc1l1;Stomach_neonate:6273557-6273737:Gm11401;Stomach_neonate:6273557-6273737:Ddx56;Stomach_neonate:6273557-6273737:Tmed4;Stomach_neonate:6273557-6273737:Ogdh;Stomach_neonate:6273557-6273737:Zmiz2;Stomach_neonate:6273557-6273737:Ppia
chr11	6271997	6273737	Stomach_neonate:6273557-6273737:H2afv;Stomach_neonate:6273557-6273737:Gm11970;Stomach_neonate:6273557-6273737:Ccm2;Stomach_neonate:6273557-6273737:Nacad;BAT:6273597-6273737:Rps15a;BAT:6273597-6273737:Nudcd3;BAT:6273597-6273737:Npc1l1;BAT:6273597-6273737:Gm11401;BAT:6273597-6273737:Ddx56;BAT:6273597-6273737:Tmed4
chr11	6271997	6273737	BAT:6273597-6273737:Ogdh;BAT:6273597-6273737:Zmiz2;BAT:6273597-6273737:Ppia;BAT:6273597-6273737:H2afv;BAT:6273597-6273737:Gm11970;BAT:6273597-6273737:Gm11971;BAT:6273597-6273737:Purb;BAT:6273597-6273737:Ccm2;Heart:6273597-6273737:Nudcd3;Heart:6273597-6273737:Npc1l1
chr11	6271997	6273737	Heart:6273597-6273737:Ddx56;Heart:6273597-6273737:Tmed4;Heart:6273597-6273737:Ogdh;Heart:6273597-6273737:Ppia;Heart:6273597-6273737:H2afv;Heart:6273597-6273737:Purb;Heart:6273597-6273737:Myo1g;Heart:6273597-6273737:Gm11974;Heart:6273597-6273737:Gm11975;Heart:6273597-6273737:Nacad
chr11	6271997	6273737	Heart:6273597-6273737:Ramp3;Intestine:6273597-6273737:Ykt6;Intestine:6273597-6273737:Camk2b;Intestine:6273597-6273737:Nudcd3;Intestine:6273597-6273737:Npc1l1;Intestine:6273597-6273737:Ddx56;Intestine:6273597-6273737:Tmed4;Intestine:6273597-6273737:Ogdh;Intestine:6273597-6273737:Zmiz2;Intestine:6273597-6273737:H2afv
chr11	6271997	6273737	Intestine:6273597-6273737:Purb;Intestine:6273597-6273737:Myo1g;Intestine:6273597-6273737:Ccm2
chr11	6273887	6274107	BAT:6273887-6274107:Ykt6;BAT:6273887-6274107:Rps15a;BAT:6273887-6274107:Nudcd3;BAT:6273887-6274107:Ddx56;BAT:6273887-6274107:Tmed4;BAT:6273887-6274107:Ogdh;BAT:6273887-6274107:Zmiz2;BAT:6273887-6274107:Ppia;BAT:6273887-6274107:H2afv;BAT:6273887-6274107:Gm11970
chr11	6273887	6274107	BAT:6273887-6274107:Gm11971;BAT:6273887-6274107:Purb;BAT:6273887-6274107:Ccm2;CD4+:6273887-6274107:Rps15a;CD4+:6273887-6274107:Gm11969;CD4+:6273887-6274107:Nudcd3;CD4+:6273887-6274107:Gm11401;CD4+:6273887-6274107:Ddx56;CD4+:6273887-6274107:Tmed4;CD4+:6273887-6274107:Ogdh
chr11	6273887	6274107	CD4+:6273887-6274107:Ppia;CD4+:6273887-6274107:Gm11970;CD4+:6273887-6274107:Gm11972;CD4+:6273887-6274107:Myo1g;CD4+:6273887-6274107:Ccm2;CD4+:6273887-6274107:Gm11975;CD4+:6273887-6274107:Wap;Cerebellum:6273887-6274107:Xbp1;Cerebellum:6273887-6274107:Pgam2;Cerebellum:6273887-6274107:Polm
chr11	6273887	6274107	Cerebellum:6273887-6274107:Gck;Cerebellum:6273887-6274107:Ykt6;Cerebellum:6273887-6274107:Camk2b;Cerebellum:6273887-6274107:Rps15a;Cerebellum:6273887-6274107:Gm11969;Cerebellum:6273887-6274107:Nudcd3;Cerebellum:6273887-6274107:Npc1l1;Cerebellum:6273887-6274107:Gm11401;Cerebellum:6273887-6274107:Ddx56;Cerebellum:6273887-6274107:n
chr11	6273887	6274107	Cerebellum:6273887-6274107:Tmed4;Cerebellum:6273887-6274107:Ogdh;Cerebellum:6273887-6274107:Zmiz2;Cerebellum:6273887-6274107:Ppia;Cerebellum:6273887-6274107:H2afv;Cerebellum:6273887-6274107:Purb;Cerebellum:6273887-6274107:Purb;Cerebellum:6273887-6274107:Gm11974;Cerebellum:6273887-6274107:Ccm2;Cerebellum:6273887-6274107:Nacad
chr11	6273887	6274107	Cerebellum:6273887-6274107:SNORA5;Cerebellum:6273887-6274107:Snora5c;Cerebellum_neonate:6273887-6274107:Camk2b;Cerebellum_neonate:6273887-6274107:Rps15a;Cerebellum_neonate:6273887-6274107:Nudcd3;Cerebellum_neonate:6273887-6274107:Tmed4;Cerebellum_neonate:6273887-6274107:Ogdh;Cerebellum_neonate:6273887-6274107:Zmiz2;Cerebellum_neonate:6273887-6274107:Ppia;Cerebellum_neonate:6273887-6274107:H2afv
chr11	6273887	6274107	Cerebellum_neonate:6273887-6274107:Gm11970;Cerebellum_neonate:6273887-6274107:Nacad;Cerebellum_neonate:6273887-6274107:Wap;ESC_KH2:6273887-6274107:Rps15a;ESC_KH2:6273887-6274107:Nudcd3;ESC_KH2:6273887-6274107:Npc1l1;ESC_KH2:6273887-6274107:Ddx56;ESC_KH2:6273887-6274107:Tmed4;ESC_KH2:6273887-6274107:Ogdh;ESC_KH2:6273887-6274107:H2afv
chr11	6273887	6274107	ESC_KH2:6273887-6274107:Gm11970;ESC_KH2:6273887-6274107:Ccm2;G1E-ER4:6273887-6274107:Gm11969;G1E-ER4:6273887-6274107:Nudcd3;G1E-ER4:6273887-6274107:Ddx56;G1E-ER4:6273887-6274107:Tmed4;G1E-ER4:6273887-6274107:Zmiz2;G1E-ER4:6273887-6274107:Ppia;G1E-ER4:6273887-6274107:H2afv;G1E-ER4:6273887-6274107:Purb
chr11	6273887	6274107	G1E-ER4:6273887-6274107:Purb;G1E-ER4:6273887-6274107:Myo1g;G1E-ER4:6273887-6274107:Gm11974;G1E-ER4:6273887-6274107:Ccm2;G1E-ER4:6273887-6274107:Tbrg4;G1E:6273887-6274107:Gm11969;G1E:6273887-6274107:Nudcd3;G1E:6273887-6274107:Ddx56;G1E:6273887-6274107:Tmed4;G1E:6273887-6274107:Ogdh
chr11	6273887	6274107	G1E:6273887-6274107:Zmiz2;G1E:6273887-6274107:Gm11970;G1E:6273887-6274107:Tbrg4;Heart_E12.5:6273887-6274107:Rps15a;Heart_E12.5:6273887-6274107:Nudcd3;Heart_E12.5:6273887-6274107:Tmed4;Heart_E12.5:6273887-6274107:Ppia;Heart_E12.5:6273887-6274107:H2afv;Heart_E12.5:6273887-6274107:Ccm2;Heart:6273887-6274107:Nudcd3
chr11	6273887	6274107	Heart:6273887-6274107:Npc1l1;Heart:6273887-6274107:Ddx56;Heart:6273887-6274107:Tmed4;Heart:6273887-6274107:Ogdh;Heart:6273887-6274107:Zmiz2;Heart:6273887-6274107:Ppia;Heart:6273887-6274107:H2afv;Heart:6273887-6274107:Purb;Heart:6273887-6274107:Myo1g;Heart:6273887-6274107:Gm11974
chr11	6273887	6274107	Heart:6273887-6274107:Gm11975;Heart:6273887-6274107:Nacad;Heart:6273887-6274107:Ramp3;Intestine:6273887-6274107:Ykt6;Intestine:6273887-6274107:Nudcd3;Intestine:6273887-6274107:Npc1l1;Intestine:6273887-6274107:Ddx56;Intestine:6273887-6274107:Tmed4;Intestine:6273887-6274107:Ogdh;Intestine:6273887-6274107:Zmiz2
chr11	6273887	6274107	Intestine:6273887-6274107:H2afv;Intestine:6273887-6274107:Purb;Intestine:6273887-6274107:Myo1g;Intestine:6273887-6274107:Ccm2;Kidney:6273887-6274107:Gm11969;Kidney:6273887-6274107:Nudcd3;Kidney:6273887-6274107:Gm11401;Kidney:6273887-6274107:Ddx56;Kidney:6273887-6274107:Tmed4;Kidney:6273887-6274107:Ogdh
chr11	6273887	6274107	Kidney:6273887-6274107:Zmiz2;Kidney:6273887-6274107:Ppia;Kidney:6273887-6274107:H2afv;Kidney:6273887-6274107:Purb;Kidney:6273887-6274107:Gm11973;Kidney:6273887-6274107:Purb;Kidney:6273887-6274107:Gm11974;Large_intestine_epithelial:6273887-6274107:Urgcp;Large_intestine_epithelial:6273887-6274107:Polm;Large_intestine_epithelial:6273887-6274107:Pold2
chr11	6273887	6274107	Large_intestine_epithelial:6273887-6274107:Ykt6;Large_intestine_epithelial:6273887-6274107:Camk2b;Large_intestine_epithelial:6273887-6274107:Rps15a;Large_intestine_epithelial:6273887-6274107:Gm11969;Large_intestine_epithelial:6273887-6274107:Nudcd3;Large_intestine_epithelial:6273887-6274107:Npc1l1;Large_intestine_epithelial:6273887-6274107:Gm11402;Large_intestine_epithelial:6273887-6274107:Gm11401;Large_intestine_epithelial:6273887-6274107:Ddx56;Large_intestine_epithelial:6273887-6274107:n
chr11	6273887	6274107	Large_intestine_epithelial:6273887-6274107:Tmed4;Large_intestine_epithelial:6273887-6274107:Ogdh;Large_intestine_epithelial:6273887-6274107:Zmiz2;Large_intestine_epithelial:6273887-6274107:Ppia;Large_intestine_epithelial:6273887-6274107:H2afv;Large_intestine_epithelial:6273887-6274107:Gm11970;Large_intestine_epithelial:6273887-6274107:Purb;Large_intestine_epithelial:6273887-6274107:Gm11973;Large_intestine_epithelial:6273887-6274107:Gm11974;Large_intestine_epithelial:6273887-6274107:Ccm2
chr11	6273887	6274107	Large_intestine_epithelial:6273887-6274107:Nacad;Large_intestine_epithelial:6273887-6274107:Snora5c;Large_intestine_epithelial:6273887-6274107:Tbrg4;Large_intestine_epithelial:6273887-6274107:Ramp3;Liver_E14.5:6273887-6274107:Gm11969;Liver_E14.5:6273887-6274107:Npc1l1;Liver_E14.5:6273887-6274107:Ddx56;Liver_E14.5:6273887-6274107:n;Liver_E14.5:6273887-6274107:Tmed4;Liver_E14.5:6273887-6274107:Ogdh
chr11	6273887	6274107	Liver_E14.5:6273887-6274107:Zmiz2;Liver_E14.5:6273887-6274107:Ppia;Liver_E14.5:6273887-6274107:H2afv;Liver_E14.5:6273887-6274107:Purb;Liver_E14.5:6273887-6274107:Purb;Liver_E14.5:6273887-6274107:Myo1g;Liver_E14.5:6273887-6274107:Gm11974;Liver_E14.5:6273887-6274107:Ccm2;Liver_E14.5:6273887-6274107:Gm11975;Liver_E14.5:6273887-6274107:Nacad
chr11	6273887	6274107	Liver_E14.5:6273887-6274107:SNORA5;Liver_E14.5:6273887-6274107:Snora5c;Liver_E14.5:6273887-6274107:Tbrg4;MEL:6273887-6274107:Rps15a;MEL:6273887-6274107:Nudcd3;MEL:6273887-6274107:Gm11401;MEL:6273887-6274107:Ddx56;MEL:6273887-6274107:Tmed4;MEL:6273887-6274107:Ogdh;MEL:6273887-6274107:Zmiz2
chr11	6273887	6274107	MEL:6273887-6274107:Gm11970;MEL:6273887-6274107:Gm11972;MEL:6273887-6274107:Myo1g;MEL:6273887-6274107:SNORA9;MEL:6273887-6274107:Gm11974;MEL:6273887-6274107:Ccm2;MEL:6273887-6274107:Gm11975;MEL:6273887-6274107:Tbrg4;Prostate:6273887-6274107:Rps15a;Prostate:6273887-6274107:Gm11969
chr11	6273887	6274107	Prostate:6273887-6274107:Nudcd3;Prostate:6273887-6274107:Ddx56;Prostate:6273887-6274107:Tmed4;Prostate:6273887-6274107:Ogdh;Prostate:6273887-6274107:Zmiz2;Prostate:6273887-6274107:Ppia;Prostate:6273887-6274107:H2afv;Prostate:6273887-6274107:Gm11970;Prostate:6273887-6274107:Gm11971;Prostate:6273887-6274107:Wap
chr11	6273887	6274107	Spermatid:6273887-6274107:Gm11969;Spermatid:6273887-6274107:Gm11401;Spermatid:6273887-6274107:Tmed4;Spermatid:6273887-6274107:Ogdh;Spermatid:6273887-6274107:Zmiz2;Spermatid:6273887-6274107:H2afv;Spermatid:6273887-6274107:Gm11970;Stomach_neonate:6273887-6274107:Rps15a;Stomach_neonate:6273887-6274107:Gm11969;Stomach_neonate:6273887-6274107:Npc1l1
chr11	6273887	6274107	Stomach_neonate:6273887-6274107:Gm11401;Stomach_neonate:6273887-6274107:Ddx56;Stomach_neonate:6273887-6274107:Tmed4;Stomach_neonate:6273887-6274107:Ogdh;Stomach_neonate:6273887-6274107:Zmiz2;Stomach_neonate:6273887-6274107:Ppia;Stomach_neonate:6273887-6274107:H2afv;Stomach_neonate:6273887-6274107:Gm11970;Stomach_neonate:6273887-6274107:Ccm2;Stomach_neonate:6273887-6274107:Nacad
chr11	6274227	6274397	3T3-L1:6274227-6274397:Nudcd3;3T3-L1:6274227-6274397:Npc1l1;3T3-L1:6274227-6274397:Gm11401;3T3-L1:6274227-6274397:Ddx56;3T3-L1:6274227-6274397:Tmed4;3T3-L1:6274227-6274397:Ogdh;3T3-L1:6274227-6274397:Zmiz2;3T3-L1:6274227-6274397:H2afv;3T3-L1:6274227-6274397:Gm11970;3T3-L1:6274227-6274397:Gm11971
chr11	6274227	6274397	3T3-L1:6274227-6274397:Purb;3T3-L1:6274227-6274397:Purb;3T3-L1:6274227-6274397:Ccm2;BAT:6274227-6274397:Ykt6;BAT:6274227-6274397:Rps15a;BAT:6274227-6274397:Nudcd3;BAT:6274227-6274397:Gm11401;BAT:6274227-6274397:Ddx56;BAT:6274227-6274397:Tmed4;BAT:6274227-6274397:Ogdh
chr11	6274227	6274397	BAT:6274227-6274397:Zmiz2;BAT:6274227-6274397:Ppia;BAT:6274227-6274397:H2afv;BAT:6274227-6274397:Gm11970;BAT:6274227-6274397:Gm11971;BAT:6274227-6274397:Purb;BAT:6274227-6274397:Ccm2;CD4+:6274227-6274397:Rps15a;CD4+:6274227-6274397:Gm11969;CD4+:6274227-6274397:Nudcd3
chr11	6274227	6274397	CD4+:6274227-6274397:Gm11401;CD4+:6274227-6274397:Ddx56;CD4+:6274227-6274397:Tmed4;CD4+:6274227-6274397:Ogdh;CD4+:6274227-6274397:Zmiz2;CD4+:6274227-6274397:Ppia;CD4+:6274227-6274397:H2afv;CD4+:6274227-6274397:Gm11970;CD4+:6274227-6274397:Gm11972;CD4+:6274227-6274397:Myo1g
chr11	6274227	6274397	CD4+:6274227-6274397:Ccm2;CD4+:6274227-6274397:Gm11975;CD4+:6274227-6274397:Wap;Cerebellum:6274227-6274397:Xbp1;Cerebellum:6274227-6274397:Pgam2;Cerebellum:6274227-6274397:Polm;Cerebellum:6274227-6274397:Gck;Cerebellum:6274227-6274397:Ykt6;Cerebellum:6274227-6274397:Camk2b;Cerebellum:6274227-6274397:Rps15a
chr11	6274227	6274397	Cerebellum:6274227-6274397:Gm11969;Cerebellum:6274227-6274397:Nudcd3;Cerebellum:6274227-6274397:Npc1l1;Cerebellum:6274227-6274397:Gm11401;Cerebellum:6274227-6274397:Ddx56;Cerebellum:6274227-6274397:n;Cerebellum:6274227-6274397:Tmed4;Cerebellum:6274227-6274397:Ogdh;Cerebellum:6274227-6274397:Zmiz2;Cerebellum:6274227-6274397:Ppia
chr11	6274227	6274397	Cerebellum:6274227-6274397:H2afv;Cerebellum:6274227-6274397:Purb;Cerebellum:6274227-6274397:Purb;Cerebellum:6274227-6274397:Gm11974;Cerebellum:6274227-6274397:Ccm2;Cerebellum:6274227-6274397:Nacad;Cerebellum:6274227-6274397:SNORA5;Cerebellum:6274227-6274397:Snora5c;Cerebellum_neonate:6274227-6274397:Camk2b;Cerebellum_neonate:6274227-6274397:Rps15a
chr11	6274227	6274397	Cerebellum_neonate:6274227-6274397:Nudcd3;Cerebellum_neonate:6274227-6274397:Ddx56;Cerebellum_neonate:6274227-6274397:Tmed4;Cerebellum_neonate:6274227-6274397:Ogdh;Cerebellum_neonate:6274227-6274397:Zmiz2;Cerebellum_neonate:6274227-6274397:Ppia;Cerebellum_neonate:6274227-6274397:H2afv;Cerebellum_neonate:6274227-6274397:Gm11970;Cerebellum_neonate:6274227-6274397:Nacad;Cerebellum_neonate:6274227-6274397:Wap
chr11	6274227	6274397	ESC_KH2:6274227-6274397:Rps15a;ESC_KH2:6274227-6274397:Nudcd3;ESC_KH2:6274227-6274397:Npc1l1;ESC_KH2:6274227-6274397:Tmed4;ESC_KH2:6274227-6274397:Ogdh;ESC_KH2:6274227-6274397:H2afv;ESC_KH2:6274227-6274397:Gm11970;ESC_KH2:6274227-6274397:Ccm2;G1E-ER4:6274227-6274397:Gm11969;G1E-ER4:6274227-6274397:Nudcd3
chr11	6274227	6274397	G1E-ER4:6274227-6274397:Ddx56;G1E-ER4:6274227-6274397:Tmed4;G1E-ER4:6274227-6274397:Ogdh;G1E-ER4:6274227-6274397:Zmiz2;G1E-ER4:6274227-6274397:Ppia;G1E-ER4:6274227-6274397:H2afv;G1E-ER4:6274227-6274397:Purb;G1E-ER4:6274227-6274397:Purb;G1E-ER4:6274227-6274397:Myo1g;G1E-ER4:6274227-6274397:Gm11974
chr11	6274227	6274397	G1E-ER4:6274227-6274397:Ccm2;G1E-ER4:6274227-6274397:Tbrg4;G1E:6274227-6274397:Gm11969;G1E:6274227-6274397:Nudcd3;G1E:6274227-6274397:Ddx56;G1E:6274227-6274397:Tmed4;G1E:6274227-6274397:Ogdh;G1E:6274227-6274397:Gm11970;G1E:6274227-6274397:Tbrg4;Heart_E12.5:6274227-6274397:Rps15a
chr11	6274227	6274397	Heart_E12.5:6274227-6274397:Nudcd3;Heart_E12.5:6274227-6274397:Ddx56;Heart_E12.5:6274227-6274397:Tmed4;Heart_E12.5:6274227-6274397:Ogdh;Heart_E12.5:6274227-6274397:Ppia;Heart_E12.5:6274227-6274397:H2afv;Heart_E12.5:6274227-6274397:Ccm2;Heart:6274227-6274397:Nudcd3;Heart:6274227-6274397:Npc1l1;Heart:6274227-6274397:Ddx56
chr11	6274227	6274397	Heart:6274227-6274397:Tmed4;Heart:6274227-6274397:Ogdh;Heart:6274227-6274397:Zmiz2;Heart:6274227-6274397:Ppia;Heart:6274227-6274397:H2afv;Heart:6274227-6274397:Purb;Heart:6274227-6274397:Myo1g;Heart:6274227-6274397:Gm11974;Heart:6274227-6274397:Gm11975;Heart:6274227-6274397:Ramp3
chr11	6274227	6274397	Intestine:6274227-6274397:Ykt6;Intestine:6274227-6274397:Nudcd3;Intestine:6274227-6274397:Npc1l1;Intestine:6274227-6274397:Ddx56;Intestine:6274227-6274397:Tmed4;Intestine:6274227-6274397:Ogdh;Intestine:6274227-6274397:Zmiz2;Intestine:6274227-6274397:H2afv;Intestine:6274227-6274397:Purb;Intestine:6274227-6274397:Myo1g
chr11	6274227	6274397	Intestine:6274227-6274397:Ccm2;Kidney:6274227-6274397:Gm11401;Kidney:6274227-6274397:Ddx56;Kidney:6274227-6274397:Tmed4;Kidney:6274227-6274397:Ogdh;Kidney:6274227-6274397:Zmiz2;Kidney:6274227-6274397:Ppia;Kidney:6274227-6274397:H2afv;Kidney:6274227-6274397:Purb;Kidney:6274227-6274397:Gm11973
chr11	6274227	6274397	Kidney:6274227-6274397:Purb;Large_intestine_epithelial:6274227-6274397:Urgcp;Large_intestine_epithelial:6274227-6274397:Pgam2;Large_intestine_epithelial:6274227-6274397:Polm;Large_intestine_epithelial:6274227-6274397:Pold2;Large_intestine_epithelial:6274227-6274397:Ykt6;Large_intestine_epithelial:6274227-6274397:Camk2b;Large_intestine_epithelial:6274227-6274397:Rps15a;Large_intestine_epithelial:6274227-6274397:Gm11969;Large_intestine_epithelial:6274227-6274397:Nudcd3
chr11	6274227	6274397	Large_intestine_epithelial:6274227-6274397:Npc1l1;Large_intestine_epithelial:6274227-6274397:Gm11402;Large_intestine_epithelial:6274227-6274397:Gm11401;Large_intestine_epithelial:6274227-6274397:Ddx56;Large_intestine_epithelial:6274227-6274397:n;Large_intestine_epithelial:6274227-6274397:Tmed4;Large_intestine_epithelial:6274227-6274397:Ogdh;Large_intestine_epithelial:6274227-6274397:Zmiz2;Large_intestine_epithelial:6274227-6274397:Ppia;Large_intestine_epithelial:6274227-6274397:H2afv
chr11	6274227	6274397	Large_intestine_epithelial:6274227-6274397:Gm11970;Large_intestine_epithelial:6274227-6274397:Purb;Large_intestine_epithelial:6274227-6274397:Gm11973;Large_intestine_epithelial:6274227-6274397:Gm11974;Large_intestine_epithelial:6274227-6274397:Ccm2;Large_intestine_epithelial:6274227-6274397:Nacad;Large_intestine_epithelial:6274227-6274397:Snora5c;Large_intestine_epithelial:6274227-6274397:Tbrg4;Large_intestine_epithelial:6274227-6274397:Ramp3;Lens_P1:6274227-6274397:Rps15a
chr11	6274227	6274397	Lens_P1:6274227-6274397:Gm11969;Lens_P1:6274227-6274397:Ddx56;Lens_P1:6274227-6274397:Tmed4;Lens_P1:6274227-6274397:Ogdh;Lens_P1:6274227-6274397:Zmiz2;Lens_P1:6274227-6274397:Ppia;Liver_E14.5:6274227-6274397:Gm11969;Liver_E14.5:6274227-6274397:Npc1l1;Liver_E14.5:6274227-6274397:Ddx56;Liver_E14.5:6274227-6274397:n
chr11	6274227	6274397	Liver_E14.5:6274227-6274397:Tmed4;Liver_E14.5:6274227-6274397:Ogdh;Liver_E14.5:6274227-6274397:Zmiz2;Liver_E14.5:6274227-6274397:Ppia;Liver_E14.5:6274227-6274397:H2afv;Liver_E14.5:6274227-6274397:Purb;Liver_E14.5:6274227-6274397:Purb;Liver_E14.5:6274227-6274397:Myo1g;Liver_E14.5:6274227-6274397:Ccm2;Liver_E14.5:6274227-6274397:Gm11975
chr11	6274227	6274397	Liver_E14.5:6274227-6274397:Nacad;Liver_E14.5:6274227-6274397:SNORA5;Liver_E14.5:6274227-6274397:Snora5c;MC3T3-E1:6274227-6274397:Rps15a;MC3T3-E1:6274227-6274397:Ddx56;MC3T3-E1:6274227-6274397:Tmed4;MC3T3-E1:6274227-6274397:Ogdh;MC3T3-E1:6274227-6274397:Zmiz2;MC3T3-E1:6274227-6274397:Ppia;MC3T3-E1:6274227-6274397:H2afv
chr11	6274227	6274397	MC3T3-E1:6274227-6274397:Gm11970;NPC:6274227-6274397:Ykt6;NPC:6274227-6274397:Camk2b;NPC:6274227-6274397:Rps15a;NPC:6274227-6274397:Gm11969;NPC:6274227-6274397:Ddx56;NPC:6274227-6274397:n;NPC:6274227-6274397:Tmed4;NPC:6274227-6274397:Ogdh;NPC:6274227-6274397:Zmiz2
chr11	6274227	6274397	NPC:6274227-6274397:H2afv;NPC:6274227-6274397:Purb;NPC:6274227-6274397:AL646020.1;NPC:6274227-6274397:Purb;NPC:6274227-6274397:Gm11974;NPC:6274227-6274397:SNORA5;Neuron_cortical:6274227-6274397:Rps15a;Neuron_cortical:6274227-6274397:Gm11969;Neuron_cortical:6274227-6274397:Nudcd3;Neuron_cortical:6274227-6274397:Npc1l1
chr11	6274227	6274397	Neuron_cortical:6274227-6274397:Gm11401;Neuron_cortical:6274227-6274397:Ddx56;Neuron_cortical:6274227-6274397:Tmed4;Neuron_cortical:6274227-6274397:Ogdh;Neuron_cortical:6274227-6274397:Zmiz2;Neuron_cortical:6274227-6274397:H2afv;Neuron_cortical:6274227-6274397:Gm11970;Neuron_cortical:6274227-6274397:Gm11972;Neuron_cortical:6274227-6274397:Nacad;Neuron_cortical:6274227-6274397:Wap
chr11	6274227	6274397	Prostate:6274227-6274397:Rps15a;Prostate:6274227-6274397:Gm11969;Prostate:6274227-6274397:Nudcd3;Prostate:6274227-6274397:Ddx56;Prostate:6274227-6274397:Tmed4;Prostate:6274227-6274397:Ogdh;Prostate:6274227-6274397:Zmiz2;Prostate:6274227-6274397:Ppia;Prostate:6274227-6274397:H2afv;Prostate:6274227-6274397:Gm11970
chr11	6274227	6274397	Prostate:6274227-6274397:Gm11971;Prostate:6274227-6274397:Wap;Spermatid:6274227-6274397:Gm11969;Spermatid:6274227-6274397:Gm11401;Spermatid:6274227-6274397:Tmed4;Spermatid:6274227-6274397:Ogdh;Spermatid:6274227-6274397:Zmiz2;Spermatid:6274227-6274397:H2afv;Stomach_neonate:6274227-6274397:Rps15a;Stomach_neonate:6274227-6274397:Gm11969
chr11	6274227	6274397	Stomach_neonate:6274227-6274397:Npc1l1;Stomach_neonate:6274227-6274397:Gm11401;Stomach_neonate:6274227-6274397:Ddx56;Stomach_neonate:6274227-6274397:Tmed4;Stomach_neonate:6274227-6274397:Ogdh;Stomach_neonate:6274227-6274397:Zmiz2;Stomach_neonate:6274227-6274397:Ppia;Stomach_neonate:6274227-6274397:H2afv;Stomach_neonate:6274227-6274397:Gm11970;Stomach_neonate:6274227-6274397:Ccm2
chr11	6274227	6274397	Stomach_neonate:6274227-6274397:Nacad;Testis:6274227-6274397:Ankrd36;Testis:6274227-6274397:Nudcd3;Testis:6274227-6274397:Ddx56;Testis:6274227-6274397:Tmed4;Testis:6274227-6274397:Zmiz2;Testis:6274227-6274397:Ppia;Testis:6274227-6274397:Purb;Th1:6274227-6274397:Rps15a;Th1:6274227-6274397:Gm11969
chr11	6274227	6274397	Th1:6274227-6274397:Nudcd3;Th1:6274227-6274397:Tmed4;Th1:6274227-6274397:Ogdh;Th1:6274227-6274397:Zmiz2;Th1:6274227-6274397:H2afv;Th1:6274227-6274397:Gm11970;Th1:6274227-6274397:Gm11971;Th1:6274227-6274397:Gm11972;Th1:6274227-6274397:Myo1g;Th1:6274227-6274397:Ccm2
chr11	6274227	6274397	Th1:6274227-6274397:Wap;Forelimb_bud_embryo:6274257-6274397:Nudcd3;Forelimb_bud_embryo:6274257-6274397:Ddx56;Forelimb_bud_embryo:6274257-6274397:Tmed4;Forelimb_bud_embryo:6274257-6274397:Ogdh;Forelimb_bud_embryo:6274257-6274397:Zmiz2;Forelimb_bud_embryo:6274257-6274397:Ppia;Forelimb_bud_embryo:6274257-6274397:H2afv;Forelimb_bud_embryo:6274257-6274397:Gm11970;Forelimb_bud_embryo:6274257-6274397:Ccm2
chr11	6274227	6274397	Forelimb_bud_embryo:6274257-6274397:Gm11975;Forelimb_bud_embryo:6274257-6274397:Wap
chr11	6274497	6274667	3T3-L1:6274497-6274667:Ykt6;3T3-L1:6274497-6274667:Nudcd3;3T3-L1:6274497-6274667:Npc1l1;3T3-L1:6274497-6274667:Gm11401;3T3-L1:6274497-6274667:Ddx56;3T3-L1:6274497-6274667:Tmed4;3T3-L1:6274497-6274667:Ogdh;3T3-L1:6274497-6274667:Zmiz2;3T3-L1:6274497-6274667:H2afv;3T3-L1:6274497-6274667:Gm11970
chr11	6274497	6274667	3T3-L1:6274497-6274667:Gm11971;3T3-L1:6274497-6274667:Purb;3T3-L1:6274497-6274667:Purb;3T3-L1:6274497-6274667:Gm11974;3T3-L1:6274497-6274667:Ccm2;AtT-20:6274497-6274667:Camk2b;AtT-20:6274497-6274667:Rps15a;AtT-20:6274497-6274667:Gm11969;AtT-20:6274497-6274667:Nudcd3;AtT-20:6274497-6274667:Ddx56
chr11	6274497	6274667	AtT-20:6274497-6274667:Tmed4;AtT-20:6274497-6274667:Ogdh;AtT-20:6274497-6274667:Zmiz2;AtT-20:6274497-6274667:Ppia;BAT:6274497-6274667:Ykt6;BAT:6274497-6274667:Rps15a;BAT:6274497-6274667:Nudcd3;BAT:6274497-6274667:Gm11401;BAT:6274497-6274667:Ddx56;BAT:6274497-6274667:Ogdh
chr11	6274497	6274667	BAT:6274497-6274667:Zmiz2;BAT:6274497-6274667:Ppia;BAT:6274497-6274667:H2afv;BAT:6274497-6274667:Gm11970;BAT:6274497-6274667:Gm11971;BAT:6274497-6274667:Purb;Bone_marrow:6274497-6274667:Camk2b;Bone_marrow:6274497-6274667:Rps15a;Bone_marrow:6274497-6274667:Gm11969;Bone_marrow:6274497-6274667:Nudcd3
chr11	6274497	6274667	Bone_marrow:6274497-6274667:Gm11401;Bone_marrow:6274497-6274667:Ddx56;Bone_marrow:6274497-6274667:Tmed4;Bone_marrow:6274497-6274667:Ogdh;Bone_marrow:6274497-6274667:Zmiz2;Bone_marrow:6274497-6274667:H2afv;Bone_marrow:6274497-6274667:Gm11970;Bone_marrow:6274497-6274667:Gm11972;Bone_marrow:6274497-6274667:SNORA5;CD4+CD8+:6274497-6274667:Ykt6
chr11	6274497	6274667	CD4+CD8+:6274497-6274667:Camk2b;CD4+CD8+:6274497-6274667:Rps15a;CD4+CD8+:6274497-6274667:Gm11969;CD4+CD8+:6274497-6274667:Nudcd3;CD4+CD8+:6274497-6274667:Gm11401;CD4+CD8+:6274497-6274667:Ddx56;CD4+CD8+:6274497-6274667:Tmed4;CD4+CD8+:6274497-6274667:Ogdh;CD4+CD8+:6274497-6274667:Zmiz2;CD4+CD8+:6274497-6274667:H2afv
chr11	6274497	6274667	CD4+CD8+:6274497-6274667:Gm11971;CD4+CD8+:6274497-6274667:Purb;CD4+CD8+:6274497-6274667:AL646020.1;CD4+CD8+:6274497-6274667:Purb;CD4+CD8+:6274497-6274667:Myo1g;CD4+CD8+:6274497-6274667:Gm11974;CD4+CD8+:6274497-6274667:Ccm2;CD4+CD8+:6274497-6274667:Nacad;CD4+CD8+:6274497-6274667:Snora5c;CD4+CD8+:6274497-6274667:Ramp3
chr11	6274497	6274667	CD4+CD8+:6274497-6274667:Gm11978;CD4+Treg:6274497-6274667:Rps15a;CD4+Treg:6274497-6274667:Nudcd3;CD4+Treg:6274497-6274667:Gm11401;CD4+Treg:6274497-6274667:Ddx56;CD4+Treg:6274497-6274667:Tmed4;CD4+Treg:6274497-6274667:Ogdh;CD4+Treg:6274497-6274667:Ppia;CD4+Treg:6274497-6274667:H2afv;CD4+Treg:6274497-6274667:Gm11970
chr11	6274497	6274667	CD4+Treg:6274497-6274667:Myo1g;CD4+Treg:6274497-6274667:Ccm2;CD4+Treg:6274497-6274667:Gm11975;CD4+Treg:6274497-6274667:Wap;CD4+:6274497-6274667:Camk2b;CD4+:6274497-6274667:Rps15a;CD4+:6274497-6274667:Gm11969;CD4+:6274497-6274667:Nudcd3;CD4+:6274497-6274667:Gm11401;CD4+:6274497-6274667:Ddx56
chr11	6274497	6274667	CD4+:6274497-6274667:Tmed4;CD4+:6274497-6274667:Ogdh;CD4+:6274497-6274667:Zmiz2;CD4+:6274497-6274667:Ppia;CD4+:6274497-6274667:H2afv;CD4+:6274497-6274667:Gm11970;CD4+:6274497-6274667:Myo1g;CD4+:6274497-6274667:Ccm2;CD4+:6274497-6274667:Gm11975;CD4+:6274497-6274667:Wap
chr11	6274497	6274667	CD8+:6274497-6274667:Rps15a;CD8+:6274497-6274667:Gm11969;CD8+:6274497-6274667:Nudcd3;CD8+:6274497-6274667:Ddx56;CD8+:6274497-6274667:Tmed4;CD8+:6274497-6274667:Ogdh;CD8+:6274497-6274667:Zmiz2;CD8+:6274497-6274667:Ppia;CD8+:6274497-6274667:H2afv;CD8+:6274497-6274667:Myo1g
chr11	6274497	6274667	CD8+:6274497-6274667:Ccm2;CD8+:6274497-6274667:Wap;CH12:6274497-6274667:Rps15a;CH12:6274497-6274667:Gm11969;CH12:6274497-6274667:Nudcd3;CH12:6274497-6274667:Ddx56;CH12:6274497-6274667:Tmed4;CH12:6274497-6274667:Ogdh;CH12:6274497-6274667:Zmiz2;CH12:6274497-6274667:Ppia
chr11	6274497	6274667	CH12:6274497-6274667:H2afv;CH12:6274497-6274667:Gm11970;CH12:6274497-6274667:Myo1g;CH12:6274497-6274667:Gm11975;Cerebellum:6274497-6274667:Xbp1;Cerebellum:6274497-6274667:Pgam2;Cerebellum:6274497-6274667:Polm;Cerebellum:6274497-6274667:Ykt6;Cerebellum:6274497-6274667:Camk2b;Cerebellum:6274497-6274667:Rps15a
chr11	6274497	6274667	Cerebellum:6274497-6274667:Gm11969;Cerebellum:6274497-6274667:Nudcd3;Cerebellum:6274497-6274667:Npc1l1;Cerebellum:6274497-6274667:Ddx56;Cerebellum:6274497-6274667:n;Cerebellum:6274497-6274667:Tmed4;Cerebellum:6274497-6274667:Ogdh;Cerebellum:6274497-6274667:Zmiz2;Cerebellum:6274497-6274667:Ppia;Cerebellum:6274497-6274667:H2afv
chr11	6274497	6274667	Cerebellum:6274497-6274667:Purb;Cerebellum:6274497-6274667:Purb;Cerebellum:6274497-6274667:Ccm2;Cerebellum:6274497-6274667:Nacad;Cerebellum:6274497-6274667:SNORA5;Cerebellum:6274497-6274667:Snora5c;Cerebellum_neonate:6274497-6274667:Camk2b;Cerebellum_neonate:6274497-6274667:Rps15a;Cerebellum_neonate:6274497-6274667:Nudcd3;Cerebellum_neonate:6274497-6274667:Ddx56
chr11	6274497	6274667	Cerebellum_neonate:6274497-6274667:Tmed4;Cerebellum_neonate:6274497-6274667:Ogdh;Cerebellum_neonate:6274497-6274667:Zmiz2;Cerebellum_neonate:6274497-6274667:Ppia;Cerebellum_neonate:6274497-6274667:H2afv;Cerebellum_neonate:6274497-6274667:Gm11970;Cerebellum_neonate:6274497-6274667:Nacad;Cerebellum_neonate:6274497-6274667:Wap;ESC_J1:6274497-6274667:Gm11966;ESC_J1:6274497-6274667:Rps15a
chr11	6274497	6274667	ESC_J1:6274497-6274667:Nudcd3;ESC_J1:6274497-6274667:Gm11401;ESC_J1:6274497-6274667:Ddx56;ESC_J1:6274497-6274667:Ppia;ESC_J1:6274497-6274667:H2afv;ESC_J1:6274497-6274667:Gm11970;ESC_J1:6274497-6274667:Gm11971;ESC_J1:6274497-6274667:Gm11972;ESC_J1:6274497-6274667:Tbrg4;ESC_J1:6274497-6274667:Wap
chr11	6274497	6274667	ESC_KH2:6274497-6274667:Rps15a;ESC_KH2:6274497-6274667:Nudcd3;ESC_KH2:6274497-6274667:Ddx56;ESC_KH2:6274497-6274667:Tmed4;ESC_KH2:6274497-6274667:Ogdh;ESC_KH2:6274497-6274667:Ppia;ESC_KH2:6274497-6274667:H2afv;ESC_KH2:6274497-6274667:Gm11970;ESC_KH2:6274497-6274667:Ccm2;ESC_NPC:6274497-6274667:Ykt6
chr11	6274497	6274667	ESC_NPC:6274497-6274667:Camk2b;ESC_NPC:6274497-6274667:Rps15a;ESC_NPC:6274497-6274667:Nudcd3;ESC_NPC:6274497-6274667:Gm11402;ESC_NPC:6274497-6274667:Gm11401;ESC_NPC:6274497-6274667:Ddx56;ESC_NPC:6274497-6274667:Tmed4;ESC_NPC:6274497-6274667:Ogdh;ESC_NPC:6274497-6274667:Zmiz2;ESC_NPC:6274497-6274667:Gm11970
chr11	6274497	6274667	ESC_NPC:6274497-6274667:Gm11971;ESC_NPC:6274497-6274667:Purb;ESC_NPC:6274497-6274667:Purb;Erythroid_spleen:6274497-6274667:Rps15a;Erythroid_spleen:6274497-6274667:Nudcd3;Erythroid_spleen:6274497-6274667:Gm11401;Erythroid_spleen:6274497-6274667:Ddx56;Erythroid_spleen:6274497-6274667:Ogdh;Erythroid_spleen:6274497-6274667:Ppia;Erythroid_spleen:6274497-6274667:H2afv
chr11	6274497	6274667	Erythroid_spleen:6274497-6274667:Gm11970;Erythroid_spleen:6274497-6274667:Myo1g;Erythroid_spleen:6274497-6274667:Ccm2;Forelimb_bud_embryo:6274497-6274667:Rps15a;Forelimb_bud_embryo:6274497-6274667:Nudcd3;Forelimb_bud_embryo:6274497-6274667:Ddx56;Forelimb_bud_embryo:6274497-6274667:Tmed4;Forelimb_bud_embryo:6274497-6274667:Ogdh;Forelimb_bud_embryo:6274497-6274667:Zmiz2;Forelimb_bud_embryo:6274497-6274667:Ppia
chr11	6274497	6274667	Forelimb_bud_embryo:6274497-6274667:H2afv;Forelimb_bud_embryo:6274497-6274667:Gm11970;Forelimb_bud_embryo:6274497-6274667:Ccm2;Forelimb_bud_embryo:6274497-6274667:Wap;G1E:6274497-6274667:Gm11969;G1E:6274497-6274667:Nudcd3;G1E:6274497-6274667:Ddx56;G1E:6274497-6274667:Tmed4;G1E:6274497-6274667:Ogdh;G1E:6274497-6274667:Ppia
chr11	6274497	6274667	G1E:6274497-6274667:Gm11970;G1E:6274497-6274667:Tbrg4;Heart_E12.5:6274497-6274667:Rps15a;Heart_E12.5:6274497-6274667:Nudcd3;Heart_E12.5:6274497-6274667:Ddx56;Heart_E12.5:6274497-6274667:Tmed4;Heart_E12.5:6274497-6274667:Ogdh;Heart_E12.5:6274497-6274667:Ppia;Heart_E12.5:6274497-6274667:H2afv;Heart_E12.5:6274497-6274667:Ccm2
chr11	6274497	6274667	Heart_E12.5:6274497-6274667:Wap;Intestine:6274497-6274667:Ykt6;Intestine:6274497-6274667:Nudcd3;Intestine:6274497-6274667:Npc1l1;Intestine:6274497-6274667:Ddx56;Intestine:6274497-6274667:Tmed4;Intestine:6274497-6274667:Ogdh;Intestine:6274497-6274667:Zmiz2;Intestine:6274497-6274667:H2afv;Intestine:6274497-6274667:Purb
chr11	6274497	6274667	Intestine:6274497-6274667:Myo1g;Intestine:6274497-6274667:Ccm2;Large_intestine_epithelial:6274497-6274667:Pgam2;Large_intestine_epithelial:6274497-6274667:Polm;Large_intestine_epithelial:6274497-6274667:Pold2;Large_intestine_epithelial:6274497-6274667:Ykt6;Large_intestine_epithelial:6274497-6274667:Camk2b;Large_intestine_epithelial:6274497-6274667:Rps15a;Large_intestine_epithelial:6274497-6274667:Gm11969;Large_intestine_epithelial:6274497-6274667:Nudcd3
chr11	6274497	6274667	Large_intestine_epithelial:6274497-6274667:Npc1l1;Large_intestine_epithelial:6274497-6274667:Gm11402;Large_intestine_epithelial:6274497-6274667:Gm11401;Large_intestine_epithelial:6274497-6274667:Ddx56;Large_intestine_epithelial:6274497-6274667:n;Large_intestine_epithelial:6274497-6274667:Tmed4;Large_intestine_epithelial:6274497-6274667:Ogdh;Large_intestine_epithelial:6274497-6274667:Zmiz2;Large_intestine_epithelial:6274497-6274667:Ppia;Large_intestine_epithelial:6274497-6274667:H2afv
chr11	6274497	6274667	Large_intestine_epithelial:6274497-6274667:Purb;Large_intestine_epithelial:6274497-6274667:Gm11973;Large_intestine_epithelial:6274497-6274667:Purb;Large_intestine_epithelial:6274497-6274667:Myo1g;Large_intestine_epithelial:6274497-6274667:Gm11974;Large_intestine_epithelial:6274497-6274667:Ccm2;Large_intestine_epithelial:6274497-6274667:Nacad;Large_intestine_epithelial:6274497-6274667:SNORA5;Large_intestine_epithelial:6274497-6274667:Snora5c;Large_intestine_epithelial:6274497-6274667:Tbrg4
chr11	6274497	6274667	Large_intestine_epithelial:6274497-6274667:Ramp3;Lens_P1:6274497-6274667:Rps15a;Lens_P1:6274497-6274667:Nudcd3;Lens_P1:6274497-6274667:Ddx56;Lens_P1:6274497-6274667:Tmed4;Lens_P1:6274497-6274667:Ogdh;Lens_P1:6274497-6274667:Zmiz2;Lens_P1:6274497-6274667:Ppia;Lens_P1:6274497-6274667:H2afv;Limb_E14.5:6274497-6274667:Ykt6
chr11	6274497	6274667	Limb_E14.5:6274497-6274667:Gm11969;Limb_E14.5:6274497-6274667:Nudcd3;Limb_E14.5:6274497-6274667:Ddx56;Limb_E14.5:6274497-6274667:n;Limb_E14.5:6274497-6274667:Tmed4;Limb_E14.5:6274497-6274667:Ogdh;Limb_E14.5:6274497-6274667:Zmiz2;Limb_E14.5:6274497-6274667:Ppia;Limb_E14.5:6274497-6274667:H2afv;Limb_E14.5:6274497-6274667:Purb
chr11	6274497	6274667	Limb_E14.5:6274497-6274667:Purb;Limb_E14.5:6274497-6274667:Gm11974;Limb_E14.5:6274497-6274667:Ccm2;Limb_E14.5:6274497-6274667:Gm11975;Limb_E14.5:6274497-6274667:Snora5c;Liver_E14.5:6274497-6274667:Ykt6;Liver_E14.5:6274497-6274667:Gm11969;Liver_E14.5:6274497-6274667:Nudcd3;Liver_E14.5:6274497-6274667:Npc1l1;Liver_E14.5:6274497-6274667:Ddx56
chr11	6274497	6274667	Liver_E14.5:6274497-6274667:n;Liver_E14.5:6274497-6274667:Tmed4;Liver_E14.5:6274497-6274667:Ogdh;Liver_E14.5:6274497-6274667:Zmiz2;Liver_E14.5:6274497-6274667:Ppia;Liver_E14.5:6274497-6274667:H2afv;Liver_E14.5:6274497-6274667:Purb;Liver_E14.5:6274497-6274667:Purb;Liver_E14.5:6274497-6274667:Myo1g;Liver_E14.5:6274497-6274667:Gm11974
chr11	6274497	6274667	Liver_E14.5:6274497-6274667:Ccm2;Liver_E14.5:6274497-6274667:Nacad;Liver_E14.5:6274497-6274667:SNORA5;Liver_E14.5:6274497-6274667:Snora5c;Liver_E14.5:6274497-6274667:Tbrg4;MC3T3-E1:6274497-6274667:Rps15a;MC3T3-E1:6274497-6274667:Nudcd3;MC3T3-E1:6274497-6274667:Ddx56;MC3T3-E1:6274497-6274667:Tmed4;MC3T3-E1:6274497-6274667:Ogdh
chr11	6274497	6274667	MC3T3-E1:6274497-6274667:Zmiz2;MC3T3-E1:6274497-6274667:Ppia;MC3T3-E1:6274497-6274667:H2afv;MC3T3-E1:6274497-6274667:Gm11970;NPC:6274497-6274667:Ykt6;NPC:6274497-6274667:Camk2b;NPC:6274497-6274667:Rps15a;NPC:6274497-6274667:Gm11969;NPC:6274497-6274667:Nudcd3;NPC:6274497-6274667:Ddx56
chr11	6274497	6274667	NPC:6274497-6274667:n;NPC:6274497-6274667:Tmed4;NPC:6274497-6274667:Ogdh;NPC:6274497-6274667:Zmiz2;NPC:6274497-6274667:Ppia;NPC:6274497-6274667:H2afv;NPC:6274497-6274667:Purb;NPC:6274497-6274667:AL646020.1;NPC:6274497-6274667:Purb;NPC:6274497-6274667:Gm11974
chr11	6274497	6274667	NPC:6274497-6274667:Ccm2;NPC:6274497-6274667:Nacad;NPC:6274497-6274667:SNORA5;Neuron_cortical:6274497-6274667:Rps15a;Neuron_cortical:6274497-6274667:Gm11969;Neuron_cortical:6274497-6274667:Nudcd3;Neuron_cortical:6274497-6274667:Npc1l1;Neuron_cortical:6274497-6274667:Gm11401;Neuron_cortical:6274497-6274667:Ddx56;Neuron_cortical:6274497-6274667:Tmed4
chr11	6274497	6274667	Neuron_cortical:6274497-6274667:Ogdh;Neuron_cortical:6274497-6274667:Zmiz2;Neuron_cortical:6274497-6274667:Ppia;Neuron_cortical:6274497-6274667:H2afv;Neuron_cortical:6274497-6274667:Gm11970;Neuron_cortical:6274497-6274667:Gm11972;Neuron_cortical:6274497-6274667:Nacad;Neuron_cortical:6274497-6274667:Wap;Peritoneal_macrophage:6274497-6274667:Rps15a;Peritoneal_macrophage:6274497-6274667:Gm11969
chr11	6274497	6274667	Peritoneal_macrophage:6274497-6274667:Nudcd3;Peritoneal_macrophage:6274497-6274667:Npc1l1;Peritoneal_macrophage:6274497-6274667:Ddx56;Peritoneal_macrophage:6274497-6274667:Ogdh;Peritoneal_macrophage:6274497-6274667:Zmiz2;Peritoneal_macrophage:6274497-6274667:Ppia;Peritoneal_macrophage:6274497-6274667:Gm11970;Prostate:6274497-6274667:Rps15a;Prostate:6274497-6274667:Gm11969;Prostate:6274497-6274667:Nudcd3
chr11	6274497	6274667	Prostate:6274497-6274667:Ddx56;Prostate:6274497-6274667:Tmed4;Prostate:6274497-6274667:Ogdh;Prostate:6274497-6274667:Zmiz2;Prostate:6274497-6274667:Ppia;Prostate:6274497-6274667:H2afv;Prostate:6274497-6274667:Tbrg4;Prostate:6274497-6274667:Wap;Spermatid:6274497-6274667:Gm11969;Spermatid:6274497-6274667:Nudcd3
chr11	6274497	6274667	Spermatid:6274497-6274667:Gm11401;Spermatid:6274497-6274667:Ddx56;Spermatid:6274497-6274667:Tmed4;Spermatid:6274497-6274667:Ogdh;Spermatid:6274497-6274667:Zmiz2;Spermatid:6274497-6274667:Ppia;Spermatid:6274497-6274667:H2afv;Striatum:6274497-6274667:Pgam2;Striatum:6274497-6274667:Ykt6;Striatum:6274497-6274667:Camk2b
chr11	6274497	6274667	Striatum:6274497-6274667:Rps15a;Striatum:6274497-6274667:Nudcd3;Striatum:6274497-6274667:Npc1l1;Striatum:6274497-6274667:Gm11402;Striatum:6274497-6274667:Gm11401;Striatum:6274497-6274667:Ddx56;Striatum:6274497-6274667:n;Striatum:6274497-6274667:Tmed4;Striatum:6274497-6274667:Ogdh;Striatum:6274497-6274667:Zmiz2
chr11	6274497	6274667	Striatum:6274497-6274667:Ppia;Striatum:6274497-6274667:H2afv;Striatum:6274497-6274667:Gm11970;Striatum:6274497-6274667:Gm11971;Striatum:6274497-6274667:Purb;Striatum:6274497-6274667:AL646020.1;Striatum:6274497-6274667:Purb;Striatum:6274497-6274667:SNORA9;Striatum:6274497-6274667:Gm11974;Striatum:6274497-6274667:Ccm2
chr11	6274497	6274667	Striatum:6274497-6274667:Nacad;Testis:6274497-6274667:Ankrd36;Testis:6274497-6274667:Nudcd3;Testis:6274497-6274667:Ddx56;Testis:6274497-6274667:Tmed4;Testis:6274497-6274667:Ogdh;Testis:6274497-6274667:Zmiz2;Testis:6274497-6274667:Ppia;Testis:6274497-6274667:H2afv;Testis:6274497-6274667:Purb
chr11	6274497	6274667	Thymus:6274497-6274667:Ykt6;Thymus:6274497-6274667:Ddx56;Thymus:6274497-6274667:Tmed4;Thymus:6274497-6274667:Ogdh;Thymus:6274497-6274667:H2afv;Thymus:6274497-6274667:Purb;V6.5:6274497-6274667:Camk2b;V6.5:6274497-6274667:Rps15a;V6.5:6274497-6274667:Gm11969;V6.5:6274497-6274667:Nudcd3
chr11	6274497	6274667	V6.5:6274497-6274667:Ddx56;V6.5:6274497-6274667:Tmed4;V6.5:6274497-6274667:Ogdh;V6.5:6274497-6274667:Ppia;V6.5:6274497-6274667:Wap;WAT:6274497-6274667:Ykt6;WAT:6274497-6274667:Rps15a;WAT:6274497-6274667:Nudcd3;WAT:6274497-6274667:Npc1l1;WAT:6274497-6274667:Gm11401
chr11	6274497	6274667	WAT:6274497-6274667:Ddx56;WAT:6274497-6274667:n;WAT:6274497-6274667:Tmed4;WAT:6274497-6274667:Ogdh;WAT:6274497-6274667:Zmiz2;WAT:6274497-6274667:H2afv;WAT:6274497-6274667:Gm11970;WAT:6274497-6274667:Gm11971;WAT:6274497-6274667:Purb;WAT:6274497-6274667:AL646020.1
chr11	6274497	6274667	WAT:6274497-6274667:Purb;WAT:6274497-6274667:Myo1g;WAT:6274497-6274667:SNORA9;WAT:6274497-6274667:Gm11974;WAT:6274497-6274667:Ccm2;WAT:6274497-6274667:Snora5c;WAT:6274497-6274667:Tbrg4;WAT:6274497-6274667:Gm11978;Olfactory_bulb:6274517-6274667:Nudcd3;Olfactory_bulb:6274517-6274667:Ddx56
chr11	6274497	6274667	Olfactory_bulb:6274517-6274667:Tmed4;Olfactory_bulb:6274517-6274667:Ogdh;Olfactory_bulb:6274517-6274667:Ppia;Olfactory_bulb:6274517-6274667:Wap;Uterus:6274537-6274667:Rps15a;Uterus:6274537-6274667:Nudcd3;Uterus:6274537-6274667:Npc1l1;Uterus:6274537-6274667:Ddx56;Uterus:6274537-6274667:Tmed4;Uterus:6274537-6274667:Ogdh
chr11	6274497	6274667	Uterus:6274537-6274667:Zmiz2;Uterus:6274537-6274667:Ppia;Uterus:6274537-6274667:H2afv;Uterus:6274537-6274667:Gm11970;Uterus:6274537-6274667:Ccm2;Uterus:6274537-6274667:Wap
chr11	6276087	6277057	Liver:6276087-6277057:Gck;Liver:6276087-6277057:Camk2b;Liver:6276087-6277057:Nudcd3;Liver:6276087-6277057:Ddx56;Liver:6276087-6277057:Tmed4;Liver:6276087-6277057:Ogdh;Liver:6276087-6277057:Zmiz2;Liver:6276087-6277057:Ppia;Liver:6276087-6277057:H2afv;Liver:6276087-6277057:Purb
chr11	6291767	6292557	3T3-L1:6291767-6292557:Ykt6;3T3-L1:6291767-6292557:Rps15a;3T3-L1:6291767-6292557:Nudcd3;3T3-L1:6291767-6292557:Npc1l1;3T3-L1:6291767-6292557:Gm11401;3T3-L1:6291767-6292557:Ddx56;3T3-L1:6291767-6292557:Tmed4;3T3-L1:6291767-6292557:Ogdh;3T3-L1:6291767-6292557:Zmiz2;3T3-L1:6291767-6292557:H2afv
chr11	6291767	6292557	3T3-L1:6291767-6292557:Gm11970;3T3-L1:6291767-6292557:Gm11971;3T3-L1:6291767-6292557:Purb;3T3-L1:6291767-6292557:Purb;3T3-L1:6291767-6292557:Gm11974;3T3-L1:6291767-6292557:Ccm2;3T3-L1:6291767-6292557:Tbrg4;416B:6291767-6292437:Gck;416B:6291767-6292437:Ykt6;416B:6291767-6292437:Gm11969
chr11	6291767	6292557	416B:6291767-6292437:Nudcd3;416B:6291767-6292437:Npc1l1;416B:6291767-6292437:Ddx56;416B:6291767-6292437:Tmed4;416B:6291767-6292437:Ogdh;416B:6291767-6292437:Zmiz2;416B:6291767-6292437:H2afv;416B:6291767-6292437:Gm11970;416B:6291767-6292437:Gm11971;416B:6291767-6292437:Purb
chr11	6291767	6292557	416B:6291767-6292437:Gm11973;416B:6291767-6292437:Purb;416B:6291767-6292437:Myo1g;416B:6291767-6292437:Gm11974;416B:6291767-6292437:Ccm2;416B:6291767-6292437:Gm11975;416B:6291767-6292437:Nacad;416B:6291767-6292437:Tbrg4;416B:6291767-6292437:Wap;416B:6291767-6292437:Ramp3
chr11	6291767	6292557	AtT-20:6291767-6292557:Rps15a;AtT-20:6291767-6292557:Gm11969;AtT-20:6291767-6292557:Nudcd3;AtT-20:6291767-6292557:Ddx56;AtT-20:6291767-6292557:Tmed4;AtT-20:6291767-6292557:Ogdh;AtT-20:6291767-6292557:Zmiz2;AtT-20:6291767-6292557:Ppia;AtT-20:6291767-6292557:H2afv;AtT-20:6291767-6292557:Wap
chr11	6291767	6292557	BAT:6291767-6292557:Rps15a;BAT:6291767-6292557:Nudcd3;BAT:6291767-6292557:Gm11401;BAT:6291767-6292557:Ddx56;BAT:6291767-6292557:Tmed4;BAT:6291767-6292557:Ogdh;BAT:6291767-6292557:Zmiz2;BAT:6291767-6292557:Ppia;BAT:6291767-6292557:H2afv;BAT:6291767-6292557:Gm11970
chr11	6291767	6292557	BAT:6291767-6292557:Gm11971;BAT:6291767-6292557:Gm11972;BAT:6291767-6292557:Purb;BAT:6291767-6292557:Ccm2;Bone_marrow:6291767-6292557:Camk2b;Bone_marrow:6291767-6292557:Rps15a;Bone_marrow:6291767-6292557:Nudcd3;Bone_marrow:6291767-6292557:Gm11401;Bone_marrow:6291767-6292557:Ddx56;Bone_marrow:6291767-6292557:Tmed4
chr11	6291767	6292557	Bone_marrow:6291767-6292557:Ogdh;Bone_marrow:6291767-6292557:Zmiz2;Bone_marrow:6291767-6292557:Ppia;Bone_marrow:6291767-6292557:H2afv;Bone_marrow:6291767-6292557:Gm11970;Bone_marrow:6291767-6292557:Purb;Brain_E14.5:6291767-6292557:Ykt6;Brain_E14.5:6291767-6292557:Nudcd3;Brain_E14.5:6291767-6292557:Ddx56;Brain_E14.5:6291767-6292557:Tmed4
chr11	6291767	6292557	Brain_E14.5:6291767-6292557:Ogdh;Brain_E14.5:6291767-6292557:Zmiz2;Brain_E14.5:6291767-6292557:Ppia;Brain_E14.5:6291767-6292557:H2afv;Brain_E14.5:6291767-6292557:Purb;Brain_E14.5:6291767-6292557:Ccm2;Brain_E14.5:6291767-6292557:Tbrg4;CD19+:6291767-6292557:Rps15a;CD19+:6291767-6292557:Nudcd3;CD19+:6291767-6292557:Npc1l1
chr11	6291767	6292557	CD19+:6291767-6292557:Gm11401;CD19+:6291767-6292557:Ddx56;CD19+:6291767-6292557:Tmed4;CD19+:6291767-6292557:Ogdh;CD19+:6291767-6292557:Zmiz2;CD19+:6291767-6292557:Purb;CD19+:6291767-6292557:Myo1g;CD19+:6291767-6292557:Ccm2;CD19+:6291767-6292557:Tbrg4;CD19+:6291767-6292557:Wap
chr11	6291767	6292557	CD19+:6291767-6292557:Ramp3;CD19+:6291767-6292557:Gm11978;CD4+CD8+:6291767-6292557:Ykt6;CD4+CD8+:6291767-6292557:Camk2b;CD4+CD8+:6291767-6292557:Rps15a;CD4+CD8+:6291767-6292557:Gm11969;CD4+CD8+:6291767-6292557:Nudcd3;CD4+CD8+:6291767-6292557:Gm11401;CD4+CD8+:6291767-6292557:Ddx56;CD4+CD8+:6291767-6292557:Tmed4
chr11	6291767	6292557	CD4+CD8+:6291767-6292557:Ogdh;CD4+CD8+:6291767-6292557:Zmiz2;CD4+CD8+:6291767-6292557:Ppia;CD4+CD8+:6291767-6292557:H2afv;CD4+CD8+:6291767-6292557:Gm11970;CD4+CD8+:6291767-6292557:Gm11971;CD4+CD8+:6291767-6292557:Purb;CD4+CD8+:6291767-6292557:AL646020.1;CD4+CD8+:6291767-6292557:Purb;CD4+CD8+:6291767-6292557:Myo1g
chr11	6291767	6292557	CD4+CD8+:6291767-6292557:Gm11974;CD4+CD8+:6291767-6292557:Ccm2;CD4+CD8+:6291767-6292557:Nacad;CD4+CD8+:6291767-6292557:Snora5c;CD4+CD8+:6291767-6292557:Tbrg4;CD4+CD8+:6291767-6292557:Ramp3;CD4+CD8+:6291767-6292557:Gm11978;CD4+Treg:6291767-6292557:Rps15a;CD4+Treg:6291767-6292557:Nudcd3;CD4+Treg:6291767-6292557:Ddx56
chr11	6291767	6292557	CD4+Treg:6291767-6292557:Tmed4;CD4+Treg:6291767-6292557:Ogdh;CD4+Treg:6291767-6292557:Ppia;CD4+Treg:6291767-6292557:H2afv;CD4+Treg:6291767-6292557:Gm11970;CD4+Treg:6291767-6292557:Gm11972;CD4+Treg:6291767-6292557:Myo1g;CD4+Treg:6291767-6292557:Ccm2;CD4+Treg:6291767-6292557:Wap;CD4+:6291767-6292557:Rps15a
chr11	6291767	6292557	CD4+:6291767-6292557:Gm11969;CD4+:6291767-6292557:Nudcd3;CD4+:6291767-6292557:Gm11401;CD4+:6291767-6292557:Ddx56;CD4+:6291767-6292557:Tmed4;CD4+:6291767-6292557:Ogdh;CD4+:6291767-6292557:Zmiz2;CD4+:6291767-6292557:Ppia;CD4+:6291767-6292557:H2afv;CD4+:6291767-6292557:Gm11970
chr11	6291767	6292557	CD4+:6291767-6292557:Gm11972;CD4+:6291767-6292557:Myo1g;CD4+:6291767-6292557:Ccm2;CD4+:6291767-6292557:Gm11975;CD4+:6291767-6292557:Tbrg4;CD4+:6291767-6292557:Wap;CD8+:6291767-6292557:Rps15a;CD8+:6291767-6292557:Gm11969;CD8+:6291767-6292557:Nudcd3;CD8+:6291767-6292557:Ddx56
chr11	6291767	6292557	CD8+:6291767-6292557:Tmed4;CD8+:6291767-6292557:Ogdh;CD8+:6291767-6292557:Zmiz2;CD8+:6291767-6292557:Ppia;CD8+:6291767-6292557:H2afv;CD8+:6291767-6292557:Myo1g;CD8+:6291767-6292557:Ccm2;CD8+:6291767-6292557:Wap;CMP:6291767-6292557:Rps15a;CMP:6291767-6292557:Gm11969
chr11	6291767	6292557	CMP:6291767-6292557:Gm11401;CMP:6291767-6292557:Ddx56;CMP:6291767-6292557:Tmed4;CMP:6291767-6292557:Ogdh;CMP:6291767-6292557:Zmiz2;CMP:6291767-6292557:Ppia;CMP:6291767-6292557:H2afv;CMP:6291767-6292557:Gm11970;CMP:6291767-6292557:Purb;CMP:6291767-6292557:Gm11973
chr11	6291767	6292557	CMP:6291767-6292557:Myo1g;CMP:6291767-6292557:Gm11974;CMP:6291767-6292557:Ccm2;Cerebellum:6291767-6292557:Ykt6;Cerebellum:6291767-6292557:Camk2b;Cerebellum:6291767-6292557:Rps15a;Cerebellum:6291767-6292557:Gm11969;Cerebellum:6291767-6292557:Nudcd3;Cerebellum:6291767-6292557:Npc1l1;Cerebellum:6291767-6292557:Gm11402
chr11	6291767	6292557	Cerebellum:6291767-6292557:Gm11401;Cerebellum:6291767-6292557:Ddx56;Cerebellum:6291767-6292557:n;Cerebellum:6291767-6292557:Tmed4;Cerebellum:6291767-6292557:Ogdh;Cerebellum:6291767-6292557:Zmiz2;Cerebellum:6291767-6292557:Ppia;Cerebellum:6291767-6292557:H2afv;Cerebellum:6291767-6292557:Purb;Cerebellum:6291767-6292557:Purb
chr11	6291767	6292557	Cerebellum:6291767-6292557:Gm11974;Cerebellum:6291767-6292557:Ccm2;Cerebellum:6291767-6292557:Nacad;Cerebellum:6291767-6292557:SNORA5;Cerebellum:6291767-6292557:Snora5c;Cerebellum:6291767-6292557:Tbrg4;Cerebellum_neonate:6291767-6292557:Camk2b;Cerebellum_neonate:6291767-6292557:Rps15a;Cerebellum_neonate:6291767-6292557:Nudcd3;Cerebellum_neonate:6291767-6292557:Ddx56
chr11	6291767	6292557	Cerebellum_neonate:6291767-6292557:Tmed4;Cerebellum_neonate:6291767-6292557:Ogdh;Cerebellum_neonate:6291767-6292557:Zmiz2;Cerebellum_neonate:6291767-6292557:Ppia;Cerebellum_neonate:6291767-6292557:H2afv;Cerebellum_neonate:6291767-6292557:Gm11970;Cerebellum_neonate:6291767-6292557:Ccm2;Cerebellum_neonate:6291767-6292557:Nacad;Cerebellum_neonate:6291767-6292557:Wap;Cortex:6291767-6292557:Ykt6
chr11	6291767	6292557	Cortex:6291767-6292557:Camk2b;Cortex:6291767-6292557:Nudcd3;Cortex:6291767-6292557:Npc1l1;Cortex:6291767-6292557:Ddx56;Cortex:6291767-6292557:Tmed4;Cortex:6291767-6292557:Ogdh;Cortex:6291767-6292557:Zmiz2;Cortex:6291767-6292557:Ppia;Cortex:6291767-6292557:H2afv;Cortex:6291767-6292557:Purb
chr11	6291767	6292557	Cortex:6291767-6292557:Purb;Cortex:6291767-6292557:Ccm2;Cortex:6291767-6292557:Nacad;Cortex:6291767-6292557:Snora5c;Cortex:6291767-6292557:Tbrg4;Dendritic_cell:6291767-6292557:Rps15a;Dendritic_cell:6291767-6292557:Gm11969;Dendritic_cell:6291767-6292557:Ddx56;Dendritic_cell:6291767-6292557:Tmed4;Dendritic_cell:6291767-6292557:Ogdh
chr11	6291767	6292557	Dendritic_cell:6291767-6292557:Zmiz2;Dendritic_cell:6291767-6292557:Ppia;Dendritic_cell:6291767-6292557:H2afv;Dendritic_cell:6291767-6292557:Myo1g;Dendritic_cell:6291767-6292557:Ccm2;Dendritic_cell:6291767-6292557:Gm11975;Dendritic_cell:6291767-6292557:Wap;ESC_J1:6291767-6292557:Gm11966;ESC_J1:6291767-6292557:Rps15a;ESC_J1:6291767-6292557:Nudcd3
chr11	6291767	6292557	ESC_J1:6291767-6292557:Gm11401;ESC_J1:6291767-6292557:Ddx56;ESC_J1:6291767-6292557:Tmed4;ESC_J1:6291767-6292557:Ppia;ESC_J1:6291767-6292557:H2afv;ESC_J1:6291767-6292557:Gm11970;ESC_J1:6291767-6292557:Gm11971;ESC_J1:6291767-6292557:Gm11972;ESC_J1:6291767-6292557:Tbrg4;ESC_J1:6291767-6292557:Wap
chr11	6291767	6292557	ESC_KH2:6291767-6292557:Rps15a;ESC_KH2:6291767-6292557:Nudcd3;ESC_KH2:6291767-6292557:Ddx56;ESC_KH2:6291767-6292557:Tmed4;ESC_KH2:6291767-6292557:Ogdh;ESC_KH2:6291767-6292557:Zmiz2;ESC_KH2:6291767-6292557:Ppia;ESC_KH2:6291767-6292557:H2afv;ESC_KH2:6291767-6292557:Gm11970;ESC_KH2:6291767-6292557:Ccm2
chr11	6291767	6292557	ESC_KH2:6291767-6292557:Tbrg4;ESC_KH2:6291767-6292557:Wap;Erythroid_spleen:6291767-6292557:Rps15a;Erythroid_spleen:6291767-6292557:Nudcd3;Erythroid_spleen:6291767-6292557:Ddx56;Erythroid_spleen:6291767-6292557:Tmed4;Erythroid_spleen:6291767-6292557:Ogdh;Erythroid_spleen:6291767-6292557:Ppia;Erythroid_spleen:6291767-6292557:H2afv;Erythroid_spleen:6291767-6292557:Gm11970
chr11	6291767	6292557	Erythroid_spleen:6291767-6292557:Ccm2;Erythroid_spleen:6291767-6292557:Wap;Forelimb_bud_embryo:6291767-6292557:Nudcd3;Forelimb_bud_embryo:6291767-6292557:Ddx56;Forelimb_bud_embryo:6291767-6292557:Tmed4;Forelimb_bud_embryo:6291767-6292557:Ogdh;Forelimb_bud_embryo:6291767-6292557:Zmiz2;Forelimb_bud_embryo:6291767-6292557:Ppia;Forelimb_bud_embryo:6291767-6292557:H2afv;Forelimb_bud_embryo:6291767-6292557:Gm11970
chr11	6291767	6292557	Forelimb_bud_embryo:6291767-6292557:Ccm2;Forelimb_bud_embryo:6291767-6292557:Gm11975;Forelimb_bud_embryo:6291767-6292557:Wap;G1E:6291767-6292557:Gm11969;G1E:6291767-6292557:Nudcd3;G1E:6291767-6292557:Ddx56;G1E:6291767-6292557:Tmed4;G1E:6291767-6292557:Ogdh;G1E:6291767-6292557:Ppia;G1E:6291767-6292557:Gm11970
chr11	6291767	6292557	G1E:6291767-6292557:Myo1g;G1E:6291767-6292557:Tbrg4;G1E:6291767-6292557:Wap;GMP:6291767-6292557:Rps15a;GMP:6291767-6292557:Nudcd3;GMP:6291767-6292557:Gm11401;GMP:6291767-6292557:Ddx56;GMP:6291767-6292557:Tmed4;GMP:6291767-6292557:Ogdh;GMP:6291767-6292557:Zmiz2
chr11	6291767	6292557	GMP:6291767-6292557:H2afv;GMP:6291767-6292557:Gm11970;GMP:6291767-6292557:Purb;GMP:6291767-6292557:Myo1g;GMP:6291767-6292557:Gm11974;GMP:6291767-6292557:Ccm2;GMP:6291767-6292557:Gm11975;HFSC:6291767-6292557:Ykt6;HFSC:6291767-6292557:Rps15a;HFSC:6291767-6292557:Nudcd3
chr11	6291767	6292557	HFSC:6291767-6292557:Npc1l1;HFSC:6291767-6292557:Gm11401;HFSC:6291767-6292557:Ddx56;HFSC:6291767-6292557:n;HFSC:6291767-6292557:Tmed4;HFSC:6291767-6292557:Ogdh;HFSC:6291767-6292557:Zmiz2;HFSC:6291767-6292557:H2afv;HFSC:6291767-6292557:Gm11970;HFSC:6291767-6292557:Gm11971
chr11	6291767	6292557	HFSC:6291767-6292557:Purb;HFSC:6291767-6292557:Purb;HFSC:6291767-6292557:Gm11974;HFSC:6291767-6292557:Ccm2;HFSC:6291767-6292557:Snora5c;HFSC:6291767-6292557:Tbrg4;HFSC:6291767-6292557:Ramp3;Heart_E11.5:6291767-6292557:Rps15a;Heart_E11.5:6291767-6292557:Nudcd3;Heart_E11.5:6291767-6292557:Ddx56
chr11	6291767	6292557	Heart_E11.5:6291767-6292557:Tmed4;Heart_E11.5:6291767-6292557:Ogdh;Heart_E11.5:6291767-6292557:Zmiz2;Heart_E11.5:6291767-6292557:Ppia;Heart_E12.5:6291767-6292557:Rps15a;Heart_E12.5:6291767-6292557:Nudcd3;Heart_E12.5:6291767-6292557:Ddx56;Heart_E12.5:6291767-6292557:Tmed4;Heart_E12.5:6291767-6292557:Ogdh;Heart_E12.5:6291767-6292557:Zmiz2
chr11	6291767	6292557	Heart_E12.5:6291767-6292557:Ppia;Heart_E12.5:6291767-6292557:H2afv;Heart_E12.5:6291767-6292557:Ccm2;Heart_E12.5:6291767-6292557:Wap;Heart:6291767-6292557:Polm;Heart:6291767-6292557:Myl7;Heart:6291767-6292557:Gck;Heart:6291767-6292557:Camk2b;Heart:6291767-6292557:Nudcd3;Heart:6291767-6292557:Npc1l1
chr11	6291767	6292557	Heart:6291767-6292557:Ddx56;Heart:6291767-6292557:Tmed4;Heart:6291767-6292557:Ogdh;Heart:6291767-6292557:Zmiz2;Heart:6291767-6292557:Ppia;Heart:6291767-6292557:H2afv;Heart:6291767-6292557:Purb;Heart:6291767-6292557:Purb;Heart:6291767-6292557:Myo1g;Heart:6291767-6292557:Gm11974
chr11	6291767	6292557	Heart:6291767-6292557:Nacad;Heart:6291767-6292557:Tbrg4;Heart:6291767-6292557:Ramp3;Hindbrain_E11.5:6291767-6292557:Rps15a;Hindbrain_E11.5:6291767-6292557:Nudcd3;Hindbrain_E11.5:6291767-6292557:Ddx56;Hindbrain_E11.5:6291767-6292557:Tmed4;Hindbrain_E11.5:6291767-6292557:Ogdh;Hindbrain_E11.5:6291767-6292557:Zmiz2;Hindbrain_E11.5:6291767-6292557:Ppia
chr11	6291767	6292557	Hindbrain_E11.5:6291767-6292557:H2afv;Hindbrain_E11.5:6291767-6292557:Gm11970;Hindbrain_E11.5:6291767-6292557:Ccm2;Hindbrain_E11.5:6291767-6292557:Wap;IPSC:6291767-6292557:Camk2b;IPSC:6291767-6292557:Rps15a;IPSC:6291767-6292557:Nudcd3;IPSC:6291767-6292557:Ddx56;IPSC:6291767-6292557:Tmed4;IPSC:6291767-6292557:Ogdh
chr11	6291767	6292557	IPSC:6291767-6292557:Zmiz2;IPSC:6291767-6292557:Ppia;IPSC:6291767-6292557:H2afv;IPSC:6291767-6292557:Gm11970;IPSC:6291767-6292557:Ccm2;IPSC:6291767-6292557:Tbrg4;IPSC:6291767-6292557:Wap;Intestine:6291767-6292557:Ykt6;Intestine:6291767-6292557:Nudcd3;Intestine:6291767-6292557:Npc1l1
chr11	6291767	6292557	Intestine:6291767-6292557:Ddx56;Intestine:6291767-6292557:Tmed4;Intestine:6291767-6292557:Ogdh;Intestine:6291767-6292557:Zmiz2;Intestine:6291767-6292557:Ppia;Intestine:6291767-6292557:H2afv;Intestine:6291767-6292557:Purb;Intestine:6291767-6292557:Myo1g;Intestine:6291767-6292557:Ccm2;Intestine:6291767-6292557:Nacad
chr11	6291767	6292557	Intestine:6291767-6292557:Tbrg4;Large_intestine_epithelial:6291767-6292557:Pold2;Large_intestine_epithelial:6291767-6292557:Ykt6;Large_intestine_epithelial:6291767-6292557:Rps15a;Large_intestine_epithelial:6291767-6292557:Gm11969;Large_intestine_epithelial:6291767-6292557:Nudcd3;Large_intestine_epithelial:6291767-6292557:Npc1l1;Large_intestine_epithelial:6291767-6292557:Gm11402;Large_intestine_epithelial:6291767-6292557:Gm11401;Large_intestine_epithelial:6291767-6292557:Ddx56
chr11	6291767	6292557	Large_intestine_epithelial:6291767-6292557:n;Large_intestine_epithelial:6291767-6292557:Tmed4;Large_intestine_epithelial:6291767-6292557:Ogdh;Large_intestine_epithelial:6291767-6292557:Zmiz2;Large_intestine_epithelial:6291767-6292557:Ppia;Large_intestine_epithelial:6291767-6292557:H2afv;Large_intestine_epithelial:6291767-6292557:Purb;Large_intestine_epithelial:6291767-6292557:Gm11973;Large_intestine_epithelial:6291767-6292557:Myo1g;Large_intestine_epithelial:6291767-6292557:Gm11974
chr11	6291767	6292557	Large_intestine_epithelial:6291767-6292557:Ccm2;Large_intestine_epithelial:6291767-6292557:Nacad;Large_intestine_epithelial:6291767-6292557:SNORA5;Large_intestine_epithelial:6291767-6292557:Snora5c;Large_intestine_epithelial:6291767-6292557:Tbrg4;Large_intestine_epithelial:6291767-6292557:Ramp3;Limb_E11.5:6291767-6292557:Ykt6;Limb_E11.5:6291767-6292557:Camk2b;Limb_E11.5:6291767-6292557:Rps15a;Limb_E11.5:6291767-6292557:Gm11969
chr11	6291767	6292557	Limb_E11.5:6291767-6292557:Nudcd3;Limb_E11.5:6291767-6292557:Ddx56;Limb_E11.5:6291767-6292557:n;Limb_E11.5:6291767-6292557:Tmed4;Limb_E11.5:6291767-6292557:Ogdh;Limb_E11.5:6291767-6292557:Zmiz2;Limb_E11.5:6291767-6292557:Ppia;Limb_E11.5:6291767-6292557:H2afv;Limb_E11.5:6291767-6292557:Myo1g;Limb_E11.5:6291767-6292557:SNORA9
chr11	6291767	6292557	Limb_E11.5:6291767-6292557:Gm11974;Limb_E11.5:6291767-6292557:Ccm2;Limb_E11.5:6291767-6292557:Gm11975;Limb_E11.5:6291767-6292557:Nacad;Limb_E11.5:6291767-6292557:Tbrg4;Limb_E11.5:6291767-6292557:Ramp3;Limb_E14.5:6291767-6292557:Gm11969;Limb_E14.5:6291767-6292557:Nudcd3;Limb_E14.5:6291767-6292557:Ddx56;Limb_E14.5:6291767-6292557:n
chr11	6291767	6292557	Limb_E14.5:6291767-6292557:Tmed4;Limb_E14.5:6291767-6292557:Ogdh;Limb_E14.5:6291767-6292557:Zmiz2;Limb_E14.5:6291767-6292557:Ppia;Limb_E14.5:6291767-6292557:H2afv;Limb_E14.5:6291767-6292557:Purb;Limb_E14.5:6291767-6292557:Purb;Limb_E14.5:6291767-6292557:Gm11974;Limb_E14.5:6291767-6292557:Ccm2;Limb_E14.5:6291767-6292557:Gm11975
chr11	6291767	6292557	Limb_E14.5:6291767-6292557:Nacad;Limb_E14.5:6291767-6292557:SNORA5;Limb_E14.5:6291767-6292557:Snora5c;Limb_E14.5:6291767-6292557:Ramp3;Liver_E14.5:6291767-6292557:Gm11969;Liver_E14.5:6291767-6292557:Nudcd3;Liver_E14.5:6291767-6292557:Npc1l1;Liver_E14.5:6291767-6292557:Ddx56;Liver_E14.5:6291767-6292557:n;Liver_E14.5:6291767-6292557:Tmed4
chr11	6291767	6292557	Liver_E14.5:6291767-6292557:Ogdh;Liver_E14.5:6291767-6292557:Zmiz2;Liver_E14.5:6291767-6292557:Ppia;Liver_E14.5:6291767-6292557:H2afv;Liver_E14.5:6291767-6292557:Purb;Liver_E14.5:6291767-6292557:Purb;Liver_E14.5:6291767-6292557:Myo1g;Liver_E14.5:6291767-6292557:Gm11974;Liver_E14.5:6291767-6292557:Ccm2;Liver_E14.5:6291767-6292557:Nacad
chr11	6291767	6292557	Liver_E14.5:6291767-6292557:SNORA5;Liver_E14.5:6291767-6292557:Snora5c;Liver_E14.5:6291767-6292557:Tbrg4;Lung_E14.5:6291767-6292557:Gm11969;Lung_E14.5:6291767-6292557:Nudcd3;Lung_E14.5:6291767-6292557:Ddx56;Lung_E14.5:6291767-6292557:Tmed4;Lung_E14.5:6291767-6292557:Ogdh;Lung_E14.5:6291767-6292557:Zmiz2;Lung_E14.5:6291767-6292557:Ppia
chr11	6291767	6292557	Lung_E14.5:6291767-6292557:H2afv;Lung_E14.5:6291767-6292557:Ccm2;Lung_E14.5:6291767-6292557:Tbrg4;Lung_E14.5:6291767-6292557:Wap;Lung:6291767-6292557:Camk2b;Lung:6291767-6292557:Nudcd3;Lung:6291767-6292557:Ddx56;Lung:6291767-6292557:Tmed4;Lung:6291767-6292557:Ogdh;Lung:6291767-6292557:Zmiz2
chr11	6291767	6292557	Lung:6291767-6292557:Ppia;Lung:6291767-6292557:H2afv;Lung:6291767-6292557:Purb;Lung:6291767-6292557:Myo1g;Lung:6291767-6292557:Ccm2;Lung_neonate:6291767-6292557:Rps15a;Lung_neonate:6291767-6292557:Gm11969;Lung_neonate:6291767-6292557:Nudcd3;Lung_neonate:6291767-6292557:Ddx56;Lung_neonate:6291767-6292557:Tmed4
chr11	6291767	6292557	Lung_neonate:6291767-6292557:Ogdh;Lung_neonate:6291767-6292557:Ppia;Lung_neonate:6291767-6292557:H2afv;Lung_neonate:6291767-6292557:Gm11970;Lung_neonate:6291767-6292557:Wap;MC3T3-E1:6291767-6292557:Rps15a;MC3T3-E1:6291767-6292557:Nudcd3;MC3T3-E1:6291767-6292557:Ddx56;MC3T3-E1:6291767-6292557:Tmed4;MC3T3-E1:6291767-6292557:Ogdh
chr11	6291767	6292557	MC3T3-E1:6291767-6292557:Zmiz2;MC3T3-E1:6291767-6292557:Ppia;MC3T3-E1:6291767-6292557:H2afv;MC3T3-E1:6291767-6292557:Gm11970;MC3T3-E1:6291767-6292557:Ccm2;MC3T3-E1:6291767-6292557:Wap;MEL:6291767-6292557:Dbnl;MEL:6291767-6292557:Gm11966;MEL:6291767-6292557:Ykt6;MEL:6291767-6292557:Rps15a
chr11	6291767	6292557	MEL:6291767-6292557:Nudcd3;MEL:6291767-6292557:Gm11401;MEL:6291767-6292557:Ddx56;MEL:6291767-6292557:Tmed4;MEL:6291767-6292557:Ogdh;MEL:6291767-6292557:Zmiz2;MEL:6291767-6292557:Ppia;MEL:6291767-6292557:H2afv;MEL:6291767-6292557:Gm11970;MEL:6291767-6292557:Gm11972
chr11	6291767	6292557	MEL:6291767-6292557:Myo1g;MEL:6291767-6292557:Gm11974;MEL:6291767-6292557:Ccm2;MEL:6291767-6292557:Tbrg4;Microglia:6291767-6292557:Camk2b;Microglia:6291767-6292557:Rps15a;Microglia:6291767-6292557:Gm11969;Microglia:6291767-6292557:Nudcd3;Microglia:6291767-6292557:Ddx56;Microglia:6291767-6292557:Tmed4
chr11	6291767	6292557	Microglia:6291767-6292557:Ogdh;Microglia:6291767-6292557:Zmiz2;Microglia:6291767-6292557:Ppia;Microglia:6291767-6292557:H2afv;Microglia:6291767-6292557:Gm11970;Microglia:6291767-6292557:Myo1g;Microglia:6291767-6292557:Ccm2;Microglia:6291767-6292557:Wap;NKC_spleen:6291767-6292557:Camk2b;NKC_spleen:6291767-6292557:Rps15a
chr11	6291767	6292557	NKC_spleen:6291767-6292557:Gm11969;NKC_spleen:6291767-6292557:Nudcd3;NKC_spleen:6291767-6292557:Ddx56;NKC_spleen:6291767-6292557:Tmed4;NKC_spleen:6291767-6292557:Ogdh;NKC_spleen:6291767-6292557:Zmiz2;NKC_spleen:6291767-6292557:Ppia;NKC_spleen:6291767-6292557:H2afv;NKC_spleen:6291767-6292557:Myo1g;NKC_spleen:6291767-6292557:Ccm2
chr11	6291767	6292557	NKC_spleen:6291767-6292557:Wap;NPC:6291767-6292557:Ykt6;NPC:6291767-6292557:Camk2b;NPC:6291767-6292557:Rps15a;NPC:6291767-6292557:Gm11969;NPC:6291767-6292557:Nudcd3;NPC:6291767-6292557:Ddx56;NPC:6291767-6292557:n;NPC:6291767-6292557:Tmed4;NPC:6291767-6292557:Ogdh
chr11	6291767	6292557	NPC:6291767-6292557:Zmiz2;NPC:6291767-6292557:Ppia;NPC:6291767-6292557:H2afv;NPC:6291767-6292557:Purb;NPC:6291767-6292557:AL646020.1;NPC:6291767-6292557:Purb;NPC:6291767-6292557:Gm11974;NPC:6291767-6292557:Ccm2;NPC:6291767-6292557:Nacad;NPC:6291767-6292557:SNORA5
chr11	6291767	6292557	NPC:6291767-6292557:Tbrg4;Neuron_cortical:6291767-6292557:Camk2b;Neuron_cortical:6291767-6292557:Gm11969;Neuron_cortical:6291767-6292557:Nudcd3;Neuron_cortical:6291767-6292557:Npc1l1;Neuron_cortical:6291767-6292557:Gm11401;Neuron_cortical:6291767-6292557:Ddx56;Neuron_cortical:6291767-6292557:Tmed4;Neuron_cortical:6291767-6292557:Ogdh;Neuron_cortical:6291767-6292557:Zmiz2
chr11	6291767	6292557	Neuron_cortical:6291767-6292557:Ppia;Neuron_cortical:6291767-6292557:H2afv;Neuron_cortical:6291767-6292557:Gm11970;Neuron_cortical:6291767-6292557:Gm11972;Neuron_cortical:6291767-6292557:Nacad;Neuron_cortical:6291767-6292557:Wap;Peritoneal_macrophage:6291767-6292557:Rps15a;Peritoneal_macrophage:6291767-6292557:Gm11969;Peritoneal_macrophage:6291767-6292557:Nudcd3;Peritoneal_macrophage:6291767-6292557:Ddx56
chr11	6291767	6292557	Peritoneal_macrophage:6291767-6292557:Tmed4;Peritoneal_macrophage:6291767-6292557:Ogdh;Peritoneal_macrophage:6291767-6292557:Zmiz2;Peritoneal_macrophage:6291767-6292557:Ppia;Peritoneal_macrophage:6291767-6292557:Gm11970;Peritoneal_macrophage:6291767-6292557:Gm11972;Peritoneal_macrophage:6291767-6292557:Myo1g;Placenta:6291767-6292557:Gm11401;Placenta:6291767-6292557:Ddx56;Placenta:6291767-6292557:Tmed4
chr11	6291767	6292557	Placenta:6291767-6292557:Ogdh;Placenta:6291767-6292557:Zmiz2;Placenta:6291767-6292557:Ppia;Placenta:6291767-6292557:H2afv;Placenta:6291767-6292557:Gm11972;Placenta:6291767-6292557:Wap;Placenta:6291767-6292557:Ramp3;Prostate:6291767-6292557:Rps15a;Prostate:6291767-6292557:Nudcd3;Prostate:6291767-6292557:Ddx56
chr11	6291767	6292557	Prostate:6291767-6292557:Tmed4;Prostate:6291767-6292557:Ogdh;Prostate:6291767-6292557:Zmiz2;Prostate:6291767-6292557:Ppia;Prostate:6291767-6292557:H2afv;Prostate:6291767-6292557:Wap;Rib_chondrocyte_P1:6291767-6292557:Rps15a;Rib_chondrocyte_P1:6291767-6292557:Nudcd3;Rib_chondrocyte_P1:6291767-6292557:Ddx56;Rib_chondrocyte_P1:6291767-6292557:Tmed4
chr11	6291767	6292557	Rib_chondrocyte_P1:6291767-6292557:Ogdh;Rib_chondrocyte_P1:6291767-6292557:Zmiz2;Rib_chondrocyte_P1:6291767-6292557:Ppia;Rib_chondrocyte_P1:6291767-6292557:H2afv;Rib_chondrocyte_P1:6291767-6292557:Myo1g;Rib_chondrocyte_P1:6291767-6292557:Ccm2;Spermatid:6291767-6292557:Nudcd3;Spermatid:6291767-6292557:Ddx56;Spermatid:6291767-6292557:Tmed4;Spermatid:6291767-6292557:Ogdh
chr11	6291767	6292557	Spermatid:6291767-6292557:Zmiz2;Spermatid:6291767-6292557:Ppia;Spermatid:6291767-6292557:H2afv;Stomach_neonate:6291767-6292557:Rps15a;Stomach_neonate:6291767-6292557:Nudcd3;Stomach_neonate:6291767-6292557:Npc1l1;Stomach_neonate:6291767-6292557:Gm11401;Stomach_neonate:6291767-6292557:Ddx56;Stomach_neonate:6291767-6292557:Tmed4;Stomach_neonate:6291767-6292557:Ogdh
chr11	6291767	6292557	Stomach_neonate:6291767-6292557:Zmiz2;Stomach_neonate:6291767-6292557:Ppia;Stomach_neonate:6291767-6292557:H2afv;Stomach_neonate:6291767-6292557:Ccm2;Stomach_neonate:6291767-6292557:Nacad;Striatum:6291767-6292557:Gm11966;Striatum:6291767-6292557:Ykt6;Striatum:6291767-6292557:Camk2b;Striatum:6291767-6292557:Rps15a;Striatum:6291767-6292557:Nudcd3
chr11	6291767	6292557	Striatum:6291767-6292557:Npc1l1;Striatum:6291767-6292557:Gm11402;Striatum:6291767-6292557:Gm11401;Striatum:6291767-6292557:Ddx56;Striatum:6291767-6292557:n;Striatum:6291767-6292557:Tmed4;Striatum:6291767-6292557:Ogdh;Striatum:6291767-6292557:Zmiz2;Striatum:6291767-6292557:Ppia;Striatum:6291767-6292557:H2afv
chr11	6291767	6292557	Striatum:6291767-6292557:Gm11970;Striatum:6291767-6292557:Gm11971;Striatum:6291767-6292557:Gm11972;Striatum:6291767-6292557:Purb;Striatum:6291767-6292557:AL646020.1;Striatum:6291767-6292557:Purb;Striatum:6291767-6292557:SNORA9;Striatum:6291767-6292557:Gm11974;Striatum:6291767-6292557:Ccm2;Striatum:6291767-6292557:Nacad
chr11	6291767	6292557	Testis:6291767-6292557:Ankrd36;Testis:6291767-6292557:Gck;Testis:6291767-6292557:Nudcd3;Testis:6291767-6292557:Ddx56;Testis:6291767-6292557:Tmed4;Testis:6291767-6292557:Ogdh;Testis:6291767-6292557:Zmiz2;Testis:6291767-6292557:Ppia;Testis:6291767-6292557:H2afv;Testis:6291767-6292557:Purb
chr11	6291767	6292557	Th2:6291767-6292557:Nudcd3;Th2:6291767-6292557:Ddx56;Th2:6291767-6292557:Tmed4;Th2:6291767-6292557:Ogdh;Th2:6291767-6292557:Zmiz2;Th2:6291767-6292557:Ppia;Th2:6291767-6292557:H2afv;Th2:6291767-6292557:Gm11970;Th2:6291767-6292557:Gm11972;Th2:6291767-6292557:Wap
chr11	6291767	6292557	Treg_cell:6291767-6292557:Nudcd3;Treg_cell:6291767-6292557:Ddx56;Treg_cell:6291767-6292557:Tmed4;Treg_cell:6291767-6292557:Ogdh;Treg_cell:6291767-6292557:Zmiz2;Treg_cell:6291767-6292557:Ppia;Treg_cell:6291767-6292557:H2afv;Treg_cell:6291767-6292557:Gm11972;Treg_cell:6291767-6292557:Myo1g;Treg_cell:6291767-6292557:Ccm2
chr11	6291767	6292557	Treg_cell:6291767-6292557:Wap;Uterus:6291767-6292557:Nudcd3;Uterus:6291767-6292557:Ddx56;Uterus:6291767-6292557:Tmed4;Uterus:6291767-6292557:Ogdh;Uterus:6291767-6292557:Zmiz2;Uterus:6291767-6292557:Ppia;Uterus:6291767-6292557:H2afv;Uterus:6291767-6292557:Gm11970;Uterus:6291767-6292557:Gm11972
chr11	6291767	6292557	Uterus:6291767-6292557:Ccm2;Uterus:6291767-6292557:Wap;V6.5:6291767-6292557:Camk2b;V6.5:6291767-6292557:Rps15a;V6.5:6291767-6292557:Gm11969;V6.5:6291767-6292557:Nudcd3;V6.5:6291767-6292557:Ddx56;V6.5:6291767-6292557:Tmed4;V6.5:6291767-6292557:Ogdh;V6.5:6291767-6292557:Zmiz2
chr11	6291767	6292557	V6.5:6291767-6292557:Ppia;V6.5:6291767-6292557:H2afv;V6.5:6291767-6292557:Gm11970;V6.5:6291767-6292557:Wap;WAT:6291767-6292557:Ykt6;WAT:6291767-6292557:Rps15a;WAT:6291767-6292557:Nudcd3;WAT:6291767-6292557:Npc1l1;WAT:6291767-6292557:Gm11401;WAT:6291767-6292557:Ddx56
chr11	6291767	6292557	WAT:6291767-6292557:n;WAT:6291767-6292557:Tmed4;WAT:6291767-6292557:Ogdh;WAT:6291767-6292557:Zmiz2;WAT:6291767-6292557:Ppia;WAT:6291767-6292557:H2afv;WAT:6291767-6292557:Gm11970;WAT:6291767-6292557:Gm11971;WAT:6291767-6292557:Purb;WAT:6291767-6292557:AL646020.1
chr11	6291767	6292557	WAT:6291767-6292557:Purb;WAT:6291767-6292557:Myo1g;WAT:6291767-6292557:SNORA9;WAT:6291767-6292557:Gm11974;WAT:6291767-6292557:Ccm2;WAT:6291767-6292557:Snora5c;WAT:6291767-6292557:Tbrg4;WAT:6291767-6292557:Gm11978;ZHBTc4:6291767-6292557:Camk2b;ZHBTc4:6291767-6292557:Rps15a
chr11	6291767	6292557	ZHBTc4:6291767-6292557:Nudcd3;ZHBTc4:6291767-6292557:Gm11401;ZHBTc4:6291767-6292557:Ddx56;ZHBTc4:6291767-6292557:Tmed4;ZHBTc4:6291767-6292557:Ogdh;ZHBTc4:6291767-6292557:Zmiz2;ZHBTc4:6291767-6292557:Ppia;ZHBTc4:6291767-6292557:H2afv;ZHBTc4:6291767-6292557:Gm11970;ZHBTc4:6291767-6292557:Ccm2
chr11	6291767	6292557	ZHBTc4:6291767-6292557:Wap;Olfactory_bulb:6291907-6292557:Camk2b;Olfactory_bulb:6291907-6292557:Nudcd3;Olfactory_bulb:6291907-6292557:Ddx56;Olfactory_bulb:6291907-6292557:Tmed4;Olfactory_bulb:6291907-6292557:Ogdh;Olfactory_bulb:6291907-6292557:Zmiz2;Olfactory_bulb:6291907-6292557:Ppia;Olfactory_bulb:6291907-6292557:Gm11970;Olfactory_bulb:6291907-6292557:Wap
chr11	6292707	6296947	3T3-L1:6292707-6296947:Ykt6;3T3-L1:6292707-6296947:Rps15a;3T3-L1:6292707-6296947:Nudcd3;3T3-L1:6292707-6296947:Npc1l1;3T3-L1:6292707-6296947:Gm11401;3T3-L1:6292707-6296947:Ddx56;3T3-L1:6292707-6296947:Tmed4;3T3-L1:6292707-6296947:Ogdh;3T3-L1:6292707-6296947:Zmiz2;3T3-L1:6292707-6296947:H2afv
chr11	6292707	6296947	3T3-L1:6292707-6296947:Gm11970;3T3-L1:6292707-6296947:Gm11971;3T3-L1:6292707-6296947:Purb;3T3-L1:6292707-6296947:Purb;3T3-L1:6292707-6296947:Gm11974;3T3-L1:6292707-6296947:Ccm2;3T3-L1:6292707-6296947:Tbrg4;AtT-20:6292707-6293297:Gm11969;AtT-20:6292707-6293297:Nudcd3;AtT-20:6292707-6293297:Ddx56
chr11	6292707	6296947	AtT-20:6292707-6293297:Tmed4;AtT-20:6292707-6293297:Ogdh;AtT-20:6292707-6293297:Zmiz2;AtT-20:6292707-6293297:Ppia;AtT-20:6292707-6293297:Wap;BAT:6292707-6296947:Rps15a;BAT:6292707-6296947:Nudcd3;BAT:6292707-6296947:Npc1l1;BAT:6292707-6296947:Gm11401;BAT:6292707-6296947:Ddx56
chr11	6292707	6296947	BAT:6292707-6296947:Tmed4;BAT:6292707-6296947:Ogdh;BAT:6292707-6296947:Ppia;BAT:6292707-6296947:H2afv;BAT:6292707-6296947:Gm11970;BAT:6292707-6296947:Gm11971;BAT:6292707-6296947:Purb;BAT:6292707-6296947:Ccm2;Bone_marrow:6292707-6292767:Gm11401;Bone_marrow:6292707-6292767:Ddx56
chr11	6292707	6296947	Bone_marrow:6292707-6292767:Tmed4;Bone_marrow:6292707-6292767:Ogdh;Bone_marrow:6292707-6292767:Zmiz2;Bone_marrow:6292707-6292767:H2afv;CD4+Treg:6292707-6293627:Rps15a;CD4+Treg:6292707-6293627:Nudcd3;CD4+Treg:6292707-6293627:Gm11401;CD4+Treg:6292707-6293627:Ddx56;CD4+Treg:6292707-6293627:Tmed4;CD4+Treg:6292707-6293627:Ogdh
chr11	6292707	6296947	CD4+Treg:6292707-6293627:Ppia;CD4+Treg:6292707-6293627:H2afv;CD4+Treg:6292707-6293627:Gm11970;CD4+Treg:6292707-6293627:Myo1g;CD4+Treg:6292707-6293627:Ccm2;CD4+Treg:6292707-6293627:Tbrg4;CD4+Treg:6292707-6293627:Wap;CD4+:6292707-6293937:Rps15a;CD4+:6292707-6293937:Gm11969;CD4+:6292707-6293937:Nudcd3
chr11	6292707	6296947	CD4+:6292707-6293937:Gm11401;CD4+:6292707-6293937:Ddx56;CD4+:6292707-6293937:Tmed4;CD4+:6292707-6293937:Ogdh;CD4+:6292707-6293937:Zmiz2;CD4+:6292707-6293937:Ppia;CD4+:6292707-6293937:H2afv;CD4+:6292707-6293937:Gm11970;CD4+:6292707-6293937:Gm11972;CD4+:6292707-6293937:Myo1g
chr11	6292707	6296947	CD4+:6292707-6293937:Gm11975;CD4+:6292707-6293937:Wap;CD8+:6292707-6293797:Rps15a;CD8+:6292707-6293797:Gm11969;CD8+:6292707-6293797:Nudcd3;CD8+:6292707-6293797:Ddx56;CD8+:6292707-6293797:Tmed4;CD8+:6292707-6293797:Ogdh;CD8+:6292707-6293797:Zmiz2;CD8+:6292707-6293797:Ppia
chr11	6292707	6296947	CD8+:6292707-6293797:H2afv;CD8+:6292707-6293797:Myo1g;CD8+:6292707-6293797:Ccm2;CD8+:6292707-6293797:Wap;CH12:6292707-6293367:Rps15a;CH12:6292707-6293367:Gm11969;CH12:6292707-6293367:Nudcd3;CH12:6292707-6293367:Ddx56;CH12:6292707-6293367:Tmed4;CH12:6292707-6293367:Ogdh
chr11	6292707	6296947	CH12:6292707-6293367:Zmiz2;CH12:6292707-6293367:Ppia;CH12:6292707-6293367:H2afv;CH12:6292707-6293367:Gm11970;CH12:6292707-6293367:Myo1g;CH12:6292707-6293367:Tbrg4;Cerebellum:6292707-6293747:Polm;Cerebellum:6292707-6293747:Ykt6;Cerebellum:6292707-6293747:Camk2b;Cerebellum:6292707-6293747:Rps15a
chr11	6292707	6296947	Cerebellum:6292707-6293747:Gm11969;Cerebellum:6292707-6293747:Nudcd3;Cerebellum:6292707-6293747:Npc1l1;Cerebellum:6292707-6293747:Gm11402;Cerebellum:6292707-6293747:Gm11401;Cerebellum:6292707-6293747:Ddx56;Cerebellum:6292707-6293747:n;Cerebellum:6292707-6293747:Tmed4;Cerebellum:6292707-6293747:Ogdh;Cerebellum:6292707-6293747:Zmiz2
chr11	6292707	6296947	Cerebellum:6292707-6293747:Ppia;Cerebellum:6292707-6293747:H2afv;Cerebellum:6292707-6293747:Purb;Cerebellum:6292707-6293747:Purb;Cerebellum:6292707-6293747:Gm11974;Cerebellum:6292707-6293747:Ccm2;Cerebellum:6292707-6293747:Nacad;Cerebellum:6292707-6293747:SNORA5;Cerebellum:6292707-6293747:Snora5c;Cerebellum:6292707-6293747:Tbrg4
chr11	6292707	6296947	Cerebellum_neonate:6292707-6293597:Camk2b;Cerebellum_neonate:6292707-6293597:Rps15a;Cerebellum_neonate:6292707-6293597:Nudcd3;Cerebellum_neonate:6292707-6293597:Ddx56;Cerebellum_neonate:6292707-6293597:Tmed4;Cerebellum_neonate:6292707-6293597:Ogdh;Cerebellum_neonate:6292707-6293597:Zmiz2;Cerebellum_neonate:6292707-6293597:Ppia;Cerebellum_neonate:6292707-6293597:H2afv;Cerebellum_neonate:6292707-6293597:Gm11970
chr11	6292707	6296947	Cerebellum_neonate:6292707-6293597:Ccm2;Cerebellum_neonate:6292707-6293597:Nacad;Cerebellum_neonate:6292707-6293597:Wap;Dendritic_cell:6292707-6293937:Gm11969;Dendritic_cell:6292707-6293937:Ddx56;Dendritic_cell:6292707-6293937:Tmed4;Dendritic_cell:6292707-6293937:Ogdh;Dendritic_cell:6292707-6293937:Zmiz2;Dendritic_cell:6292707-6293937:Ppia;Dendritic_cell:6292707-6293937:Myo1g
chr11	6292707	6296947	Dendritic_cell:6292707-6293937:Ccm2;Dendritic_cell:6292707-6293937:Gm11975;Dendritic_cell:6292707-6293937:Wap;ESC_J1:6292707-6294077:Gm11966;ESC_J1:6292707-6294077:Rps15a;ESC_J1:6292707-6294077:Nudcd3;ESC_J1:6292707-6294077:Gm11401;ESC_J1:6292707-6294077:Ddx56;ESC_J1:6292707-6294077:Tmed4;ESC_J1:6292707-6294077:Ppia
chr11	6292707	6296947	ESC_J1:6292707-6294077:H2afv;ESC_J1:6292707-6294077:Gm11970;ESC_J1:6292707-6294077:Gm11971;ESC_J1:6292707-6294077:Gm11972;ESC_J1:6292707-6294077:Tbrg4;ESC_J1:6292707-6294077:Wap;ESC_KH2:6292707-6292927:Rps15a;ESC_KH2:6292707-6292927:Nudcd3;ESC_KH2:6292707-6292927:Ddx56;ESC_KH2:6292707-6292927:Tmed4
chr11	6292707	6296947	ESC_KH2:6292707-6292927:Ogdh;ESC_KH2:6292707-6292927:Zmiz2;ESC_KH2:6292707-6292927:Ppia;ESC_KH2:6292707-6292927:H2afv;ESC_KH2:6292707-6292927:Gm11970;ESC_KH2:6292707-6292927:Ccm2;ESC_KH2:6292707-6292927:Wap;Erythroid_spleen:6292707-6293267:Nudcd3;Erythroid_spleen:6292707-6293267:Ddx56;Erythroid_spleen:6292707-6293267:Tmed4
chr11	6292707	6296947	Erythroid_spleen:6292707-6293267:Ogdh;Erythroid_spleen:6292707-6293267:Ppia;Erythroid_spleen:6292707-6293267:H2afv;Erythroid_spleen:6292707-6293267:Gm11970;Forelimb_bud_embryo:6292707-6292797:Nudcd3;Forelimb_bud_embryo:6292707-6292797:Ddx56;Forelimb_bud_embryo:6292707-6292797:Tmed4;Forelimb_bud_embryo:6292707-6292797:Ogdh;Forelimb_bud_embryo:6292707-6292797:Zmiz2;Forelimb_bud_embryo:6292707-6292797:Ppia
chr11	6292707	6296947	Forelimb_bud_embryo:6292707-6292797:H2afv;Forelimb_bud_embryo:6292707-6292797:Gm11970;Forelimb_bud_embryo:6292707-6292797:Ccm2;Forelimb_bud_embryo:6292707-6292797:Gm11975;Forelimb_bud_embryo:6292707-6292797:Wap;G1E-ER4:6292707-6296947:Polm;G1E-ER4:6292707-6296947:Gm11969;G1E-ER4:6292707-6296947:Nudcd3;G1E-ER4:6292707-6296947:Ddx56;G1E-ER4:6292707-6296947:Tmed4
chr11	6292707	6296947	G1E-ER4:6292707-6296947:Ogdh;G1E-ER4:6292707-6296947:Zmiz2;G1E-ER4:6292707-6296947:Ppia;G1E-ER4:6292707-6296947:H2afv;G1E-ER4:6292707-6296947:Purb;G1E-ER4:6292707-6296947:Purb;G1E-ER4:6292707-6296947:Myo1g;G1E-ER4:6292707-6296947:Gm11974;G1E-ER4:6292707-6296947:Ccm2;G1E-ER4:6292707-6296947:Tbrg4
chr11	6292707	6296947	G1E:6292707-6295057:Gm11969;G1E:6292707-6295057:Nudcd3;G1E:6292707-6295057:Ddx56;G1E:6292707-6295057:Tmed4;G1E:6292707-6295057:Ogdh;G1E:6292707-6295057:Ppia;G1E:6292707-6295057:H2afv;G1E:6292707-6295057:Gm11970;G1E:6292707-6295057:Tbrg4;G1E:6292707-6295057:Wap
chr11	6292707	6296947	Heart_E11.5:6292707-6293857:Nudcd3;Heart_E11.5:6292707-6293857:Gm11401;Heart_E11.5:6292707-6293857:Ddx56;Heart_E11.5:6292707-6293857:Tmed4;Heart_E11.5:6292707-6293857:Ogdh;Heart_E11.5:6292707-6293857:Ppia;Heart_E12.5:6292707-6293037:Nudcd3;Heart_E12.5:6292707-6293037:Ddx56;Heart_E12.5:6292707-6293037:Tmed4;Heart_E12.5:6292707-6293037:Ogdh
chr11	6292707	6296947	Heart_E12.5:6292707-6293037:Ppia;Heart_E12.5:6292707-6293037:H2afv;Heart_E12.5:6292707-6293037:Ccm2;Heart_E12.5:6292707-6293037:Tbrg4;Heart_E12.5:6292707-6293037:Wap;Heart:6292707-6294187:Mrps24;Heart:6292707-6294187:Pgam2;Heart:6292707-6294187:Polm;Heart:6292707-6294187:Myl7;Heart:6292707-6294187:Gck
chr11	6292707	6296947	Heart:6292707-6294187:Camk2b;Heart:6292707-6294187:Nudcd3;Heart:6292707-6294187:Npc1l1;Heart:6292707-6294187:Ddx56;Heart:6292707-6294187:Tmed4;Heart:6292707-6294187:Ogdh;Heart:6292707-6294187:Zmiz2;Heart:6292707-6294187:Ppia;Heart:6292707-6294187:H2afv;Heart:6292707-6294187:Purb
chr11	6292707	6296947	Heart:6292707-6294187:Purb;Heart:6292707-6294187:Myo1g;Heart:6292707-6294187:Gm11974;Heart:6292707-6294187:Nacad;Heart:6292707-6294187:Tbrg4;Heart:6292707-6294187:Ramp3;IPSC:6292707-6293757:Camk2b;IPSC:6292707-6293757:Rps15a;IPSC:6292707-6293757:Nudcd3;IPSC:6292707-6293757:Ddx56
chr11	6292707	6296947	IPSC:6292707-6293757:Tmed4;IPSC:6292707-6293757:Ogdh;IPSC:6292707-6293757:Zmiz2;IPSC:6292707-6293757:Ppia;IPSC:6292707-6293757:H2afv;IPSC:6292707-6293757:Gm11970;IPSC:6292707-6293757:Ccm2;IPSC:6292707-6293757:Tbrg4;IPSC:6292707-6293757:Wap;Intestine:6292707-6292997:Ykt6
chr11	6292707	6296947	Intestine:6292707-6292997:Nudcd3;Intestine:6292707-6292997:Npc1l1;Intestine:6292707-6292997:Ddx56;Intestine:6292707-6292997:Tmed4;Intestine:6292707-6292997:Ogdh;Intestine:6292707-6292997:Zmiz2;Intestine:6292707-6292997:H2afv;Intestine:6292707-6292997:Purb;Intestine:6292707-6292997:Myo1g;Intestine:6292707-6292997:Ccm2
chr11	6292707	6296947	Kidney:6292707-6293977:2210015D19Rik;Kidney:6292707-6293977:Pgam2;Kidney:6292707-6293977:Aebp1;Kidney:6292707-6293977:Ykt6;Kidney:6292707-6293977:Camk2b;Kidney:6292707-6293977:Nudcd3;Kidney:6292707-6293977:Npc1l1;Kidney:6292707-6293977:Gm11401;Kidney:6292707-6293977:Ddx56;Kidney:6292707-6293977:Tmed4
chr11	6292707	6296947	Kidney:6292707-6293977:Ogdh;Kidney:6292707-6293977:Zmiz2;Kidney:6292707-6293977:Ppia;Kidney:6292707-6293977:H2afv;Kidney:6292707-6293977:Purb;Kidney:6292707-6293977:Purb;Kidney:6292707-6293977:Ccm2;Large_intestine_epithelial:6292707-6296947:Urgcp;Large_intestine_epithelial:6292707-6296947:Dbnl;Large_intestine_epithelial:6292707-6296947:Polm
chr11	6292707	6296947	Large_intestine_epithelial:6292707-6296947:Pold2;Large_intestine_epithelial:6292707-6296947:Myl7;Large_intestine_epithelial:6292707-6296947:Ykt6;Large_intestine_epithelial:6292707-6296947:Rps15a;Large_intestine_epithelial:6292707-6296947:Gm11969;Large_intestine_epithelial:6292707-6296947:Nudcd3;Large_intestine_epithelial:6292707-6296947:Npc1l1;Large_intestine_epithelial:6292707-6296947:Gm11402;Large_intestine_epithelial:6292707-6296947:Gm11401;Large_intestine_epithelial:6292707-6296947:Ddx56
chr11	6292707	6296947	Large_intestine_epithelial:6292707-6296947:n;Large_intestine_epithelial:6292707-6296947:Tmed4;Large_intestine_epithelial:6292707-6296947:Ogdh;Large_intestine_epithelial:6292707-6296947:Zmiz2;Large_intestine_epithelial:6292707-6296947:Ppia;Large_intestine_epithelial:6292707-6296947:H2afv;Large_intestine_epithelial:6292707-6296947:Purb;Large_intestine_epithelial:6292707-6296947:Gm11973;Large_intestine_epithelial:6292707-6296947:Myo1g;Large_intestine_epithelial:6292707-6296947:Gm11974
chr11	6292707	6296947	Large_intestine_epithelial:6292707-6296947:Ccm2;Large_intestine_epithelial:6292707-6296947:Nacad;Large_intestine_epithelial:6292707-6296947:SNORA5;Large_intestine_epithelial:6292707-6296947:Snora5c;Large_intestine_epithelial:6292707-6296947:Tbrg4;Large_intestine_epithelial:6292707-6296947:Ramp3;Liver_E14.5:6292707-6296947:Rps15a;Liver_E14.5:6292707-6296947:Gm11969;Liver_E14.5:6292707-6296947:Nudcd3;Liver_E14.5:6292707-6296947:Npc1l1
chr11	6292707	6296947	Liver_E14.5:6292707-6296947:Ddx56;Liver_E14.5:6292707-6296947:n;Liver_E14.5:6292707-6296947:Tmed4;Liver_E14.5:6292707-6296947:Ogdh;Liver_E14.5:6292707-6296947:Zmiz2;Liver_E14.5:6292707-6296947:Ppia;Liver_E14.5:6292707-6296947:H2afv;Liver_E14.5:6292707-6296947:Purb;Liver_E14.5:6292707-6296947:Purb;Liver_E14.5:6292707-6296947:Myo1g
chr11	6292707	6296947	Liver_E14.5:6292707-6296947:Gm11974;Liver_E14.5:6292707-6296947:Ccm2;Liver_E14.5:6292707-6296947:Nacad;Liver_E14.5:6292707-6296947:SNORA5;Liver_E14.5:6292707-6296947:Snora5c;Liver_E14.5:6292707-6296947:Tbrg4;Lung_E14.5:6292707-6296947:Nudcd3;Lung_E14.5:6292707-6296947:Ddx56;Lung_E14.5:6292707-6296947:Tmed4;Lung_E14.5:6292707-6296947:Ogdh
chr11	6292707	6296947	Lung_E14.5:6292707-6296947:Zmiz2;Lung_E14.5:6292707-6296947:Ppia;Lung_E14.5:6292707-6296947:H2afv;Lung_E14.5:6292707-6296947:Ccm2;Lung_E14.5:6292707-6296947:Wap;MC3T3-E1:6292707-6294077:Rps15a;MC3T3-E1:6292707-6294077:Nudcd3;MC3T3-E1:6292707-6294077:Ddx56;MC3T3-E1:6292707-6294077:Tmed4;MC3T3-E1:6292707-6294077:Ogdh
chr11	6292707	6296947	MC3T3-E1:6292707-6294077:Zmiz2;MC3T3-E1:6292707-6294077:Ppia;MC3T3-E1:6292707-6294077:H2afv;MC3T3-E1:6292707-6294077:Gm11970;MEL:6292707-6296607:Mrps24;MEL:6292707-6296607:Dbnl;MEL:6292707-6296607:Gm11966;MEL:6292707-6296607:Pold2;MEL:6292707-6296607:Ykt6;MEL:6292707-6296607:Rps15a
chr11	6292707	6296947	MEL:6292707-6296607:Nudcd3;MEL:6292707-6296607:Gm11401;MEL:6292707-6296607:Ddx56;MEL:6292707-6296607:Tmed4;MEL:6292707-6296607:Ogdh;MEL:6292707-6296607:Zmiz2;MEL:6292707-6296607:Ppia;MEL:6292707-6296607:H2afv;MEL:6292707-6296607:Gm11970;MEL:6292707-6296607:Gm11972
chr11	6292707	6296947	MEL:6292707-6296607:Myo1g;MEL:6292707-6296607:SNORA9;MEL:6292707-6296607:Gm11974;MEL:6292707-6296607:Ccm2;MEL:6292707-6296607:Tbrg4;Microglia:6292707-6292867:Camk2b;Microglia:6292707-6292867:Rps15a;Microglia:6292707-6292867:Gm11969;Microglia:6292707-6292867:Nudcd3;Microglia:6292707-6292867:Tmed4
chr11	6292707	6296947	Microglia:6292707-6292867:Ogdh;Microglia:6292707-6292867:Zmiz2;Microglia:6292707-6292867:Ppia;Microglia:6292707-6292867:Gm11970;Microglia:6292707-6292867:Ccm2;Neuron_cortical:6292707-6293057:Rps15a;Neuron_cortical:6292707-6293057:Gm11969;Neuron_cortical:6292707-6293057:Nudcd3;Neuron_cortical:6292707-6293057:Npc1l1;Neuron_cortical:6292707-6293057:Gm11401
chr11	6292707	6296947	Neuron_cortical:6292707-6293057:Ddx56;Neuron_cortical:6292707-6293057:Tmed4;Neuron_cortical:6292707-6293057:Ogdh;Neuron_cortical:6292707-6293057:Zmiz2;Neuron_cortical:6292707-6293057:Ppia;Neuron_cortical:6292707-6293057:H2afv;Neuron_cortical:6292707-6293057:Gm11972;Neuron_cortical:6292707-6293057:Nacad;Neuron_cortical:6292707-6293057:Wap;Peritoneal_macrophage:6292707-6292877:Ddx56
chr11	6292707	6296947	Peritoneal_macrophage:6292707-6292877:Tmed4;Peritoneal_macrophage:6292707-6292877:Ogdh;Peritoneal_macrophage:6292707-6292877:Zmiz2;Peritoneal_macrophage:6292707-6292877:Ppia;Peritoneal_macrophage:6292707-6292877:Gm11970;Peritoneal_macrophage:6292707-6292877:Gm11972;Placenta:6292707-6292977:Gm11401;Placenta:6292707-6292977:Ddx56;Placenta:6292707-6292977:Tmed4;Placenta:6292707-6292977:Ogdh
chr11	6292707	6296947	Placenta:6292707-6292977:Ppia;Placenta:6292707-6292977:Ramp3;Prostate:6292707-6295647:Rps15a;Prostate:6292707-6295647:Nudcd3;Prostate:6292707-6295647:Ddx56;Prostate:6292707-6295647:Tmed4;Prostate:6292707-6295647:Ogdh;Prostate:6292707-6295647:Zmiz2;Prostate:6292707-6295647:Ppia;Prostate:6292707-6295647:H2afv
chr11	6292707	6296947	Prostate:6292707-6295647:Wap;Spermatid:6292707-6293477:Gm11401;Spermatid:6292707-6293477:Ddx56;Spermatid:6292707-6293477:Tmed4;Spermatid:6292707-6293477:Ogdh;Spermatid:6292707-6293477:Zmiz2;Spermatid:6292707-6293477:Ppia;Spermatid:6292707-6293477:H2afv;Spermatid:6292707-6293477:Gm11970;Striatum:6292707-6292967:Ykt6
chr11	6292707	6296947	Striatum:6292707-6292967:Camk2b;Striatum:6292707-6292967:Rps15a;Striatum:6292707-6292967:Nudcd3;Striatum:6292707-6292967:Npc1l1;Striatum:6292707-6292967:Gm11402;Striatum:6292707-6292967:Gm11401;Striatum:6292707-6292967:Ddx56;Striatum:6292707-6292967:n;Striatum:6292707-6292967:Tmed4;Striatum:6292707-6292967:Ogdh
chr11	6292707	6296947	Striatum:6292707-6292967:Zmiz2;Striatum:6292707-6292967:Ppia;Striatum:6292707-6292967:H2afv;Striatum:6292707-6292967:Gm11970;Striatum:6292707-6292967:Gm11971;Striatum:6292707-6292967:Purb;Striatum:6292707-6292967:AL646020.1;Striatum:6292707-6292967:Purb;Striatum:6292707-6292967:SNORA9;Striatum:6292707-6292967:Gm11974
chr11	6292707	6296947	Striatum:6292707-6292967:Ccm2;Striatum:6292707-6292967:Nacad;Testis:6292707-6293037:Ankrd36;Testis:6292707-6293037:Gck;Testis:6292707-6293037:Nudcd3;Testis:6292707-6293037:Ddx56;Testis:6292707-6293037:Tmed4;Testis:6292707-6293037:Ogdh;Testis:6292707-6293037:Zmiz2;Testis:6292707-6293037:H2afv
chr11	6292707	6296947	Testis:6292707-6293037:Purb;Testis:6292707-6293037:Ccm2;Th1:6292707-6293907:Rps15a;Th1:6292707-6293907:Gm11969;Th1:6292707-6293907:Nudcd3;Th1:6292707-6293907:Ddx56;Th1:6292707-6293907:Tmed4;Th1:6292707-6293907:Ogdh;Th1:6292707-6293907:Zmiz2;Th1:6292707-6293907:Ppia
chr11	6292707	6296947	Th1:6292707-6293907:H2afv;Th1:6292707-6293907:Myo1g;Th1:6292707-6293907:Ccm2;Th1:6292707-6293907:Wap;Th2:6292707-6292977:Nudcd3;Th2:6292707-6292977:Ddx56;Th2:6292707-6292977:Tmed4;Th2:6292707-6292977:Ogdh;Th2:6292707-6292977:Zmiz2;Th2:6292707-6292977:Ppia
chr11	6292707	6296947	Th2:6292707-6292977:H2afv;Th2:6292707-6292977:Gm11970;Th2:6292707-6292977:Gm11972;Th2:6292707-6292977:Wap;Uterus:6292707-6293057:Nudcd3;Uterus:6292707-6293057:Ddx56;Uterus:6292707-6293057:Tmed4;Uterus:6292707-6293057:Ogdh;Uterus:6292707-6293057:Zmiz2;Uterus:6292707-6293057:Ppia
chr11	6292707	6296947	Uterus:6292707-6293057:H2afv;Uterus:6292707-6293057:Gm11970;Uterus:6292707-6293057:Gm11972;Uterus:6292707-6293057:Ccm2;Uterus:6292707-6293057:Wap;WAT:6292707-6292897:Ykt6;WAT:6292707-6292897:Rps15a;WAT:6292707-6292897:Nudcd3;WAT:6292707-6292897:Npc1l1;WAT:6292707-6292897:Gm11401
chr11	6292707	6296947	WAT:6292707-6292897:Ddx56;WAT:6292707-6292897:n;WAT:6292707-6292897:Tmed4;WAT:6292707-6292897:Ogdh;WAT:6292707-6292897:Zmiz2;WAT:6292707-6292897:H2afv;WAT:6292707-6292897:Gm11970;WAT:6292707-6292897:Gm11971;WAT:6292707-6292897:Purb;WAT:6292707-6292897:AL646020.1
chr11	6292707	6296947	WAT:6292707-6292897:Purb;WAT:6292707-6292897:Myo1g;WAT:6292707-6292897:SNORA9;WAT:6292707-6292897:Gm11974;WAT:6292707-6292897:Ccm2;WAT:6292707-6292897:Snora5c;WAT:6292707-6292897:Tbrg4;WAT:6292707-6292897:Gm11978;ZHBTc4:6292707-6292867:Camk2b;ZHBTc4:6292707-6292867:Rps15a
chr11	6292707	6296947	ZHBTc4:6292707-6292867:Gm11969;ZHBTc4:6292707-6292867:Nudcd3;ZHBTc4:6292707-6292867:Gm11401;ZHBTc4:6292707-6292867:Ddx56;ZHBTc4:6292707-6292867:Tmed4;ZHBTc4:6292707-6292867:Ogdh;ZHBTc4:6292707-6292867:Zmiz2;ZHBTc4:6292707-6292867:Ppia;ZHBTc4:6292707-6292867:H2afv;ZHBTc4:6292707-6292867:Gm11970
chr11	6292707	6296947	ZHBTc4:6292707-6292867:Ccm2;ZHBTc4:6292707-6292867:Wap
chr11	6297197	6303317	BAT:6297197-6303317:Rps15a;BAT:6297197-6303317:Rps15a;BAT:6297197-6303317:Nudcd3;BAT:6297197-6303317:Nudcd3;BAT:6297197-6303317:Gm11401;BAT:6297197-6303317:Gm11401;BAT:6297197-6303317:Ddx56;BAT:6297197-6303317:Ddx56;BAT:6297197-6303317:Tmed4;BAT:6297197-6303317:Tmed4
chr11	6297197	6303317	BAT:6297197-6303317:Ogdh;BAT:6297197-6303317:Ogdh;BAT:6297197-6303317:Zmiz2;BAT:6297197-6303317:Ppia;BAT:6297197-6303317:Ppia;BAT:6297197-6303317:H2afv;BAT:6297197-6303317:H2afv;BAT:6297197-6303317:Gm11970;BAT:6297197-6303317:Gm11970;BAT:6297197-6303317:Gm11971
chr11	6297197	6303317	BAT:6297197-6303317:Gm11971;BAT:6297197-6303317:Gm11972;BAT:6297197-6303317:Gm11972;BAT:6297197-6303317:Purb;BAT:6297197-6303317:Purb;BAT:6297197-6303317:Purb;BAT:6297197-6303317:Purb;BAT:6297197-6303317:Ccm2;BAT:6297197-6303317:Ccm2;Large_intestine_epithelial:6297197-6302397:Polm
chr11	6297197	6303317	Large_intestine_epithelial:6297197-6302397:Pold2;Large_intestine_epithelial:6297197-6302397:Myl7;Large_intestine_epithelial:6297197-6302397:Ykt6;Large_intestine_epithelial:6297197-6302397:Camk2b;Large_intestine_epithelial:6297197-6302397:Rps15a;Large_intestine_epithelial:6297197-6302397:Gm11969;Large_intestine_epithelial:6297197-6302397:Nudcd3;Large_intestine_epithelial:6297197-6302397:Npc1l1;Large_intestine_epithelial:6297197-6302397:Gm11402;Large_intestine_epithelial:6297197-6302397:Gm11401
chr11	6297197	6303317	Large_intestine_epithelial:6297197-6302397:Ddx56;Large_intestine_epithelial:6297197-6302397:n;Large_intestine_epithelial:6297197-6302397:Tmed4;Large_intestine_epithelial:6297197-6302397:Ogdh;Large_intestine_epithelial:6297197-6302397:Zmiz2;Large_intestine_epithelial:6297197-6302397:Ppia;Large_intestine_epithelial:6297197-6302397:H2afv;Large_intestine_epithelial:6297197-6302397:Gm11970;Large_intestine_epithelial:6297197-6302397:Purb;Large_intestine_epithelial:6297197-6302397:Gm11973
chr11	6297197	6303317	Large_intestine_epithelial:6297197-6302397:Purb;Large_intestine_epithelial:6297197-6302397:Myo1g;Large_intestine_epithelial:6297197-6302397:Gm11974;Large_intestine_epithelial:6297197-6302397:Ccm2;Large_intestine_epithelial:6297197-6302397:Nacad;Large_intestine_epithelial:6297197-6302397:SNORA5;Large_intestine_epithelial:6297197-6302397:Snora5c;Large_intestine_epithelial:6297197-6302397:Tbrg4;Large_intestine_epithelial:6297197-6302397:Ramp3;Liver_E14.5:6297197-6297607:Ykt6
chr11	6297197	6303317	Liver_E14.5:6297197-6297607:Camk2b;Liver_E14.5:6297197-6297607:Rps15a;Liver_E14.5:6297197-6297607:Gm11969;Liver_E14.5:6297197-6297607:Nudcd3;Liver_E14.5:6297197-6297607:Npc1l1;Liver_E14.5:6297197-6297607:Ddx56;Liver_E14.5:6297197-6297607:n;Liver_E14.5:6297197-6297607:Tmed4;Liver_E14.5:6297197-6297607:Ogdh;Liver_E14.5:6297197-6297607:Zmiz2
chr11	6297197	6303317	Liver_E14.5:6297197-6297607:Ppia;Liver_E14.5:6297197-6297607:H2afv;Liver_E14.5:6297197-6297607:Purb;Liver_E14.5:6297197-6297607:Purb;Liver_E14.5:6297197-6297607:Myo1g;Liver_E14.5:6297197-6297607:Gm11974;Liver_E14.5:6297197-6297607:Ccm2;Liver_E14.5:6297197-6297607:Nacad;Liver_E14.5:6297197-6297607:SNORA5;Liver_E14.5:6297197-6297607:Snora5c
chr11	6297197	6303317	Liver_E14.5:6297197-6297607:Tbrg4;Kidney:6302737-6303247:Polm;Kidney:6302737-6303247:Aebp1;Kidney:6302737-6303247:Ykt6;Kidney:6302737-6303247:Camk2b;Kidney:6302737-6303247:Gm11969;Kidney:6302737-6303247:Nudcd3;Kidney:6302737-6303247:Npc1l1;Kidney:6302737-6303247:Gm11401;Kidney:6302737-6303247:Ddx56
chr11	6297197	6303317	Kidney:6302737-6303247:Tmed4;Kidney:6302737-6303247:Ogdh;Kidney:6302737-6303247:Zmiz2;Kidney:6302737-6303247:Ppia;Kidney:6302737-6303247:H2afv;Kidney:6302737-6303247:Purb;Kidney:6302737-6303247:Gm11973;Kidney:6302737-6303247:Purb;Kidney:6302737-6303247:Myo1g;Kidney:6302737-6303247:Gm11974
chr11	6297197	6303317	Kidney:6302737-6303247:Ccm2;Kidney:6302737-6303247:Tbrg4
chr11	6303597	6311397	Large_intestine_epithelial:6303597-6311397:Dbnl;Large_intestine_epithelial:6303597-6311397:Polm;Large_intestine_epithelial:6303597-6311397:Pold2;Large_intestine_epithelial:6303597-6311397:Myl7;Large_intestine_epithelial:6303597-6311397:Ykt6;Large_intestine_epithelial:6303597-6311397:Camk2b;Large_intestine_epithelial:6303597-6311397:Rps15a;Large_intestine_epithelial:6303597-6311397:Gm11969;Large_intestine_epithelial:6303597-6311397:Nudcd3;Large_intestine_epithelial:6303597-6311397:Npc1l1
chr11	6303597	6311397	Large_intestine_epithelial:6303597-6311397:Gm11402;Large_intestine_epithelial:6303597-6311397:Gm11401;Large_intestine_epithelial:6303597-6311397:Ddx56;Large_intestine_epithelial:6303597-6311397:n;Large_intestine_epithelial:6303597-6311397:Tmed4;Large_intestine_epithelial:6303597-6311397:Ogdh;Large_intestine_epithelial:6303597-6311397:Zmiz2;Large_intestine_epithelial:6303597-6311397:Ppia;Large_intestine_epithelial:6303597-6311397:H2afv;Large_intestine_epithelial:6303597-6311397:Purb
chr11	6303597	6311397	Large_intestine_epithelial:6303597-6311397:Gm11973;Large_intestine_epithelial:6303597-6311397:Purb;Large_intestine_epithelial:6303597-6311397:Myo1g;Large_intestine_epithelial:6303597-6311397:Gm11974;Large_intestine_epithelial:6303597-6311397:Ccm2;Large_intestine_epithelial:6303597-6311397:Nacad;Large_intestine_epithelial:6303597-6311397:Snora5c;Large_intestine_epithelial:6303597-6311397:Tbrg4;Large_intestine_epithelial:6303597-6311397:Ramp3;Kidney:6307617-6309317:2210015D19Rik
chr11	6303597	6311397	Kidney:6307617-6309317:Polm;Kidney:6307617-6309317:Aebp1;Kidney:6307617-6309317:Ykt6;Kidney:6307617-6309317:Camk2b;Kidney:6307617-6309317:Gm11969;Kidney:6307617-6309317:Nudcd3;Kidney:6307617-6309317:Npc1l1;Kidney:6307617-6309317:Gm11401;Kidney:6307617-6309317:Ddx56;Kidney:6307617-6309317:Tmed4
chr11	6303597	6311397	Kidney:6307617-6309317:Ogdh;Kidney:6307617-6309317:Zmiz2;Kidney:6307617-6309317:Ppia;Kidney:6307617-6309317:H2afv;Kidney:6307617-6309317:Purb;Kidney:6307617-6309317:Purb;Kidney:6307617-6309317:Ccm2;Kidney:6307617-6309317:Tbrg4;Kidney:6307617-6309317:Ramp3
chr11	6316267	6316757	Cerebellum:6316267-6316757:Camk2b;Cerebellum:6316267-6316757:Rps15a;Cerebellum:6316267-6316757:Gm11969;Cerebellum:6316267-6316757:Nudcd3;Cerebellum:6316267-6316757:Npc1l1;Cerebellum:6316267-6316757:Gm11402;Cerebellum:6316267-6316757:Gm11401;Cerebellum:6316267-6316757:Ddx56;Cerebellum:6316267-6316757:n;Cerebellum:6316267-6316757:Tmed4
chr11	6316267	6316757	Cerebellum:6316267-6316757:Ogdh;Cerebellum:6316267-6316757:Zmiz2;Cerebellum:6316267-6316757:Ppia;Cerebellum:6316267-6316757:H2afv;Cerebellum:6316267-6316757:Gm11974;Cerebellum:6316267-6316757:Nacad
chr11	6316847	6316977	Cerebellum:6316847-6316977:Camk2b;Cerebellum:6316847-6316977:Rps15a;Cerebellum:6316847-6316977:Gm11969;Cerebellum:6316847-6316977:Nudcd3;Cerebellum:6316847-6316977:Npc1l1;Cerebellum:6316847-6316977:Gm11402;Cerebellum:6316847-6316977:Gm11401;Cerebellum:6316847-6316977:Ddx56;Cerebellum:6316847-6316977:n;Cerebellum:6316847-6316977:Tmed4
chr11	6316847	6316977	Cerebellum:6316847-6316977:Ogdh;Cerebellum:6316847-6316977:Zmiz2;Cerebellum:6316847-6316977:Ppia;Cerebellum:6316847-6316977:H2afv;Cerebellum:6316847-6316977:Gm11974;Cerebellum:6316847-6316977:Nacad
chr11	6317077	6320757	Cerebellum:6317077-6320757:Ykt6;Cerebellum:6317077-6320757:Camk2b;Cerebellum:6317077-6320757:Rps15a;Cerebellum:6317077-6320757:Gm11969;Cerebellum:6317077-6320757:Nudcd3;Cerebellum:6317077-6320757:Npc1l1;Cerebellum:6317077-6320757:Gm11401;Cerebellum:6317077-6320757:Ddx56;Cerebellum:6317077-6320757:n;Cerebellum:6317077-6320757:Tmed4
chr11	6317077	6320757	Cerebellum:6317077-6320757:Ogdh;Cerebellum:6317077-6320757:Zmiz2;Cerebellum:6317077-6320757:Ppia;Cerebellum:6317077-6320757:H2afv;Cerebellum:6317077-6320757:Purb;Cerebellum:6317077-6320757:Purb;Cerebellum:6317077-6320757:Gm11974;Cerebellum:6317077-6320757:Ccm2;Cerebellum:6317077-6320757:Nacad;Cerebellum:6317077-6320757:SNORA5
chr11	6317077	6320757	Cerebellum:6317077-6320757:Snora5c;Cerebellum:6317077-6320757:Tbrg4;Cerebellum:6317077-6320757:Ramp3;MEL:6319307-6320057:Dbnl;MEL:6319307-6320057:Pold2;MEL:6319307-6320057:Ykt6;MEL:6319307-6320057:Rps15a;MEL:6319307-6320057:Nudcd3;MEL:6319307-6320057:Gm11401;MEL:6319307-6320057:Ddx56
chr11	6317077	6320757	MEL:6319307-6320057:Tmed4;MEL:6319307-6320057:Ogdh;MEL:6319307-6320057:Zmiz2;MEL:6319307-6320057:Ppia;MEL:6319307-6320057:H2afv;MEL:6319307-6320057:Gm11970;MEL:6319307-6320057:Gm11972;MEL:6319307-6320057:Myo1g;MEL:6319307-6320057:SNORA9;MEL:6319307-6320057:Gm11974
chr11	6317077	6320757	MEL:6319307-6320057:Ccm2;MEL:6319307-6320057:Nacad;MEL:6319307-6320057:Tbrg4
chr11	6347927	6348227	Cerebellum:6347927-6348227:Camk2b;Cerebellum:6347927-6348227:Rps15a;Cerebellum:6347927-6348227:Gm11969;Cerebellum:6347927-6348227:Nudcd3;Cerebellum:6347927-6348227:Npc1l1;Cerebellum:6347927-6348227:Ddx56;Cerebellum:6347927-6348227:n;Cerebellum:6347927-6348227:Tmed4;Cerebellum:6347927-6348227:Ogdh;Cerebellum:6347927-6348227:Zmiz2
chr11	6347927	6348227	Cerebellum:6347927-6348227:Ppia;Cerebellum:6347927-6348227:H2afv;Cerebellum:6347927-6348227:Gm11974;Cerebellum:6347927-6348227:Ccm2;Cerebellum:6347927-6348227:Nacad;Cerebellum:6347927-6348227:SNORA5;Cerebellum:6347927-6348227:Snora5c;Cerebellum:6347927-6348227:Tbrg4;Cerebellum_neonate:6347927-6348227:Camk2b;Cerebellum_neonate:6347927-6348227:Nudcd3
chr11	6347927	6348227	Cerebellum_neonate:6347927-6348227:Ddx56;Cerebellum_neonate:6347927-6348227:Ogdh;Cerebellum_neonate:6347927-6348227:Ppia;Cerebellum_neonate:6347927-6348227:H2afv;Cerebellum_neonate:6347927-6348227:Gm11970;Cerebellum_neonate:6347927-6348227:Ccm2;Cerebellum_neonate:6347927-6348227:Nacad;Cerebellum_neonate:6347927-6348227:Wap
chr11	6348357	6348657	Cerebellum:6348357-6348657:Camk2b;Cerebellum:6348357-6348657:Rps15a;Cerebellum:6348357-6348657:Gm11969;Cerebellum:6348357-6348657:Nudcd3;Cerebellum:6348357-6348657:Npc1l1;Cerebellum:6348357-6348657:Ddx56;Cerebellum:6348357-6348657:n;Cerebellum:6348357-6348657:Tmed4;Cerebellum:6348357-6348657:Ogdh;Cerebellum:6348357-6348657:Zmiz2
chr11	6348357	6348657	Cerebellum:6348357-6348657:Ppia;Cerebellum:6348357-6348657:H2afv;Cerebellum:6348357-6348657:Gm11974;Cerebellum:6348357-6348657:Ccm2;Cerebellum:6348357-6348657:Nacad;Cerebellum:6348357-6348657:SNORA5;Cerebellum:6348357-6348657:Snora5c;Cerebellum:6348357-6348657:Tbrg4;Cerebellum_neonate:6348357-6348657:Camk2b;Cerebellum_neonate:6348357-6348657:Nudcd3
chr11	6348357	6348657	Cerebellum_neonate:6348357-6348657:Ddx56;Cerebellum_neonate:6348357-6348657:Ogdh;Cerebellum_neonate:6348357-6348657:Ppia;Cerebellum_neonate:6348357-6348657:H2afv;Cerebellum_neonate:6348357-6348657:Gm11970;Cerebellum_neonate:6348357-6348657:Ccm2;Cerebellum_neonate:6348357-6348657:Nacad;Cerebellum_neonate:6348357-6348657:Wap
chr11	6348807	6349097	Cerebellum:6348807-6349097:Camk2b;Cerebellum:6348807-6349097:Rps15a;Cerebellum:6348807-6349097:Gm11969;Cerebellum:6348807-6349097:Nudcd3;Cerebellum:6348807-6349097:Npc1l1;Cerebellum:6348807-6349097:Ddx56;Cerebellum:6348807-6349097:n;Cerebellum:6348807-6349097:Tmed4;Cerebellum:6348807-6349097:Ogdh;Cerebellum:6348807-6349097:Zmiz2
chr11	6348807	6349097	Cerebellum:6348807-6349097:Ppia;Cerebellum:6348807-6349097:H2afv;Cerebellum:6348807-6349097:Gm11974;Cerebellum:6348807-6349097:Ccm2;Cerebellum:6348807-6349097:Nacad;Cerebellum:6348807-6349097:SNORA5;Cerebellum:6348807-6349097:Snora5c;Cerebellum:6348807-6349097:Tbrg4;Cerebellum_neonate:6348807-6349097:Camk2b;Cerebellum_neonate:6348807-6349097:Nudcd3
chr11	6348807	6349097	Cerebellum_neonate:6348807-6349097:Ddx56;Cerebellum_neonate:6348807-6349097:Ogdh;Cerebellum_neonate:6348807-6349097:Zmiz2;Cerebellum_neonate:6348807-6349097:Ppia;Cerebellum_neonate:6348807-6349097:H2afv;Cerebellum_neonate:6348807-6349097:Gm11970;Cerebellum_neonate:6348807-6349097:Ccm2;Cerebellum_neonate:6348807-6349097:Nacad;Cerebellum_neonate:6348807-6349097:Wap
chr11	6349227	6349307	Cerebellum:6349227-6349307:Camk2b;Cerebellum:6349227-6349307:Rps15a;Cerebellum:6349227-6349307:Gm11969;Cerebellum:6349227-6349307:Nudcd3;Cerebellum:6349227-6349307:Npc1l1;Cerebellum:6349227-6349307:Ddx56;Cerebellum:6349227-6349307:n;Cerebellum:6349227-6349307:Tmed4;Cerebellum:6349227-6349307:Ogdh;Cerebellum:6349227-6349307:Zmiz2
chr11	6349227	6349307	Cerebellum:6349227-6349307:Ppia;Cerebellum:6349227-6349307:H2afv;Cerebellum:6349227-6349307:Gm11974;Cerebellum:6349227-6349307:Ccm2;Cerebellum:6349227-6349307:Nacad;Cerebellum:6349227-6349307:SNORA5;Cerebellum:6349227-6349307:Snora5c;Cerebellum:6349227-6349307:Tbrg4;Cerebellum_neonate:6349227-6349307:Camk2b;Cerebellum_neonate:6349227-6349307:Nudcd3
chr11	6349227	6349307	Cerebellum_neonate:6349227-6349307:Ddx56;Cerebellum_neonate:6349227-6349307:Ogdh;Cerebellum_neonate:6349227-6349307:Zmiz2;Cerebellum_neonate:6349227-6349307:Ppia;Cerebellum_neonate:6349227-6349307:H2afv;Cerebellum_neonate:6349227-6349307:Gm11970;Cerebellum_neonate:6349227-6349307:Ccm2;Cerebellum_neonate:6349227-6349307:Nacad;Cerebellum_neonate:6349227-6349307:Wap
chr11	6349487	6349837	Cerebellum:6349487-6349837:Camk2b;Cerebellum:6349487-6349837:Rps15a;Cerebellum:6349487-6349837:Gm11969;Cerebellum:6349487-6349837:Nudcd3;Cerebellum:6349487-6349837:Npc1l1;Cerebellum:6349487-6349837:Ddx56;Cerebellum:6349487-6349837:n;Cerebellum:6349487-6349837:Tmed4;Cerebellum:6349487-6349837:Ogdh;Cerebellum:6349487-6349837:Zmiz2
chr11	6349487	6349837	Cerebellum:6349487-6349837:Ppia;Cerebellum:6349487-6349837:H2afv;Cerebellum:6349487-6349837:Gm11974;Cerebellum:6349487-6349837:Ccm2;Cerebellum:6349487-6349837:Nacad;Cerebellum:6349487-6349837:SNORA5;Cerebellum:6349487-6349837:Snora5c;Cerebellum:6349487-6349837:Tbrg4;Cerebellum_neonate:6349487-6349837:Camk2b;Cerebellum_neonate:6349487-6349837:Rps15a
chr11	6349487	6349837	Cerebellum_neonate:6349487-6349837:Nudcd3;Cerebellum_neonate:6349487-6349837:Ddx56;Cerebellum_neonate:6349487-6349837:Ogdh;Cerebellum_neonate:6349487-6349837:Zmiz2;Cerebellum_neonate:6349487-6349837:Ppia;Cerebellum_neonate:6349487-6349837:H2afv;Cerebellum_neonate:6349487-6349837:Gm11970;Cerebellum_neonate:6349487-6349837:Ccm2;Cerebellum_neonate:6349487-6349837:Nacad;Cerebellum_neonate:6349487-6349837:Wap
chr11	6349907	6350017	Cerebellum:6349907-6350017:Camk2b;Cerebellum:6349907-6350017:Rps15a;Cerebellum:6349907-6350017:Gm11969;Cerebellum:6349907-6350017:Nudcd3;Cerebellum:6349907-6350017:Npc1l1;Cerebellum:6349907-6350017:Ddx56;Cerebellum:6349907-6350017:n;Cerebellum:6349907-6350017:Tmed4;Cerebellum:6349907-6350017:Ogdh;Cerebellum:6349907-6350017:Zmiz2
chr11	6349907	6350017	Cerebellum:6349907-6350017:Ppia;Cerebellum:6349907-6350017:H2afv;Cerebellum:6349907-6350017:Gm11974;Cerebellum:6349907-6350017:Ccm2;Cerebellum:6349907-6350017:Nacad;Cerebellum:6349907-6350017:SNORA5;Cerebellum:6349907-6350017:Snora5c;Cerebellum:6349907-6350017:Tbrg4
chr11	6359087	6360647	Heart:6359087-6360647:Myl7;Heart:6359087-6360647:Gck;Heart:6359087-6360647:Camk2b;Heart:6359087-6360647:Nudcd3;Heart:6359087-6360647:Ddx56;Heart:6359087-6360647:Tmed4;Heart:6359087-6360647:Ogdh;Heart:6359087-6360647:Zmiz2;Heart:6359087-6360647:Ppia;Heart:6359087-6360647:H2afv
chr11	6359087	6360647	Heart:6359087-6360647:Purb;Heart:6359087-6360647:Purb;Heart:6359087-6360647:Myo1g;Heart:6359087-6360647:Gm11974;Heart:6359087-6360647:Nacad;Heart:6359087-6360647:Tbrg4
chr11	6365097	6366497	CD4+Treg:6365097-6366497:Rps15a;CD4+Treg:6365097-6366497:Nudcd3;CD4+Treg:6365097-6366497:Ddx56;CD4+Treg:6365097-6366497:Tmed4;CD4+Treg:6365097-6366497:Ogdh;CD4+Treg:6365097-6366497:Zmiz2;CD4+Treg:6365097-6366497:Ppia;CD4+Treg:6365097-6366497:H2afv;CD4+Treg:6365097-6366497:Gm11970;CD4+Treg:6365097-6366497:Gm11972
chr11	6365097	6366497	CD4+Treg:6365097-6366497:Myo1g;CD4+Treg:6365097-6366497:Ccm2;CD4+Treg:6365097-6366497:Tbrg4;Lung:6365567-6366277:Nudcd3;Lung:6365567-6366277:Ddx56;Lung:6365567-6366277:Tmed4;Lung:6365567-6366277:Ogdh;Lung:6365567-6366277:Zmiz2;Lung:6365567-6366277:Ppia;Lung:6365567-6366277:H2afv
chr11	6365097	6366497	Lung:6365567-6366277:Purb;Lung:6365567-6366277:Myo1g;Lung:6365567-6366277:Ccm2
chr11	6371597	6373257	CH12:6371597-6372337:Nudcd3;CH12:6371597-6372337:Ddx56;CH12:6371597-6372337:Tmed4;CH12:6371597-6372337:Ogdh;CH12:6371597-6372337:Zmiz2;CH12:6371597-6372337:Ppia;CH12:6371597-6372337:H2afv;CH12:6371597-6372337:Gm11970;CH12:6371597-6372337:Myo1g;CH12:6371597-6372337:Ccm2
chr11	6371597	6373257	CH12:6371597-6372337:Nacad;CH12:6371597-6372337:Tbrg4;CH12:6371597-6372337:Wap;CH12:6371597-6372337:Ramp3;ZHBTc4:6371607-6372187:Rps15a;ZHBTc4:6371607-6372187:Nudcd3;ZHBTc4:6371607-6372187:Gm11401;ZHBTc4:6371607-6372187:Ddx56;ZHBTc4:6371607-6372187:Tmed4;ZHBTc4:6371607-6372187:Ogdh
chr11	6371597	6373257	ZHBTc4:6371607-6372187:Zmiz2;ZHBTc4:6371607-6372187:Ppia;ZHBTc4:6371607-6372187:H2afv;ZHBTc4:6371607-6372187:Gm11970;ZHBTc4:6371607-6372187:Gm11972;ZHBTc4:6371607-6372187:Myo1g;ZHBTc4:6371607-6372187:Ccm2;ZHBTc4:6371607-6372187:Nacad;ZHBTc4:6371607-6372187:Tbrg4;ZHBTc4:6371607-6372187:Wap
chr11	6371597	6373257	ZHBTc4:6371607-6372187:Ramp3;Testis:6371777-6373257:Nudcd3;Testis:6371777-6373257:Ddx56;Testis:6371777-6373257:Tmed4;Testis:6371777-6373257:Ogdh;Testis:6371777-6373257:Zmiz2;Testis:6371777-6373257:Ppia;Testis:6371777-6373257:H2afv;Testis:6371777-6373257:Purb;Testis:6371777-6373257:Myo1g
chr11	6371597	6373257	Testis:6371777-6373257:Ccm2;Testis:6371777-6373257:Ramp3
chr11	6395287	6395567	G1E-ER4:6395287-6395567:Nudcd3;G1E-ER4:6395287-6395567:Ddx56;G1E-ER4:6395287-6395567:Tmed4;G1E-ER4:6395287-6395567:Ogdh;G1E-ER4:6395287-6395567:Zmiz2;G1E-ER4:6395287-6395567:Ppia;G1E-ER4:6395287-6395567:H2afv;G1E-ER4:6395287-6395567:Purb;G1E-ER4:6395287-6395567:Gm11973;G1E-ER4:6395287-6395567:Purb
chr11	6395287	6395567	G1E-ER4:6395287-6395567:Myo1g;G1E-ER4:6395287-6395567:Gm11974;G1E-ER4:6395287-6395567:Ccm2;G1E-ER4:6395287-6395567:Nacad;G1E-ER4:6395287-6395567:Tbrg4;G1E-ER4:6395287-6395567:Wap;NPC:6395287-6395567:Ykt6;NPC:6395287-6395567:Camk2b;NPC:6395287-6395567:Nudcd3;NPC:6395287-6395567:Ddx56
chr11	6395287	6395567	NPC:6395287-6395567:n;NPC:6395287-6395567:Tmed4;NPC:6395287-6395567:Ogdh;NPC:6395287-6395567:Zmiz2;NPC:6395287-6395567:Ppia;NPC:6395287-6395567:H2afv;NPC:6395287-6395567:Purb;NPC:6395287-6395567:AL646020.1;NPC:6395287-6395567:Gm11973;NPC:6395287-6395567:Purb
chr11	6395287	6395567	NPC:6395287-6395567:Myo1g;NPC:6395287-6395567:Gm11974;NPC:6395287-6395567:Ccm2;NPC:6395287-6395567:Nacad;NPC:6395287-6395567:SNORA5;NPC:6395287-6395567:Tbrg4;NPC:6395287-6395567:Ramp3
chr11	6395677	6395757	CH12:6395677-6395757:Ddx56;CH12:6395677-6395757:Tmed4;CH12:6395677-6395757:Ogdh;CH12:6395677-6395757:Zmiz2;CH12:6395677-6395757:Ppia;CH12:6395677-6395757:H2afv;CH12:6395677-6395757:Gm11970;CH12:6395677-6395757:Gm11972;CH12:6395677-6395757:Myo1g;CH12:6395677-6395757:Ccm2
chr11	6395677	6395757	CH12:6395677-6395757:Gm11975;CH12:6395677-6395757:Tbrg4;CH12:6395677-6395757:Wap;G1E-ER4:6395677-6395757:Nudcd3;G1E-ER4:6395677-6395757:Ddx56;G1E-ER4:6395677-6395757:Tmed4;G1E-ER4:6395677-6395757:Ogdh;G1E-ER4:6395677-6395757:Zmiz2;G1E-ER4:6395677-6395757:Ppia;G1E-ER4:6395677-6395757:H2afv
chr11	6395677	6395757	G1E-ER4:6395677-6395757:Purb;G1E-ER4:6395677-6395757:Gm11973;G1E-ER4:6395677-6395757:Purb;G1E-ER4:6395677-6395757:Myo1g;G1E-ER4:6395677-6395757:Gm11974;G1E-ER4:6395677-6395757:Ccm2;G1E-ER4:6395677-6395757:Nacad;G1E-ER4:6395677-6395757:Tbrg4;G1E-ER4:6395677-6395757:Wap;NPC:6395677-6395757:Ykt6
chr11	6395677	6395757	NPC:6395677-6395757:Camk2b;NPC:6395677-6395757:Nudcd3;NPC:6395677-6395757:Ddx56;NPC:6395677-6395757:n;NPC:6395677-6395757:Tmed4;NPC:6395677-6395757:Ogdh;NPC:6395677-6395757:Zmiz2;NPC:6395677-6395757:Ppia;NPC:6395677-6395757:H2afv;NPC:6395677-6395757:Purb
chr11	6395677	6395757	NPC:6395677-6395757:AL646020.1;NPC:6395677-6395757:Gm11973;NPC:6395677-6395757:Purb;NPC:6395677-6395757:Myo1g;NPC:6395677-6395757:Gm11974;NPC:6395677-6395757:Ccm2;NPC:6395677-6395757:Nacad;NPC:6395677-6395757:SNORA5;NPC:6395677-6395757:Tbrg4;NPC:6395677-6395757:Ramp3
chr11	6395867	6396227	G1E-ER4:6395867-6396227:Nudcd3;G1E-ER4:6395867-6396227:Ddx56;G1E-ER4:6395867-6396227:Tmed4;G1E-ER4:6395867-6396227:Ogdh;G1E-ER4:6395867-6396227:Zmiz2;G1E-ER4:6395867-6396227:Ppia;G1E-ER4:6395867-6396227:H2afv;G1E-ER4:6395867-6396227:Purb;G1E-ER4:6395867-6396227:Gm11973;G1E-ER4:6395867-6396227:Purb
chr11	6395867	6396227	G1E-ER4:6395867-6396227:Myo1g;G1E-ER4:6395867-6396227:Gm11974;G1E-ER4:6395867-6396227:Ccm2;G1E-ER4:6395867-6396227:Nacad;G1E-ER4:6395867-6396227:Tbrg4;G1E-ER4:6395867-6396227:Wap;NPC:6395867-6396227:Ykt6;NPC:6395867-6396227:Camk2b;NPC:6395867-6396227:Nudcd3;NPC:6395867-6396227:Ddx56
chr11	6395867	6396227	NPC:6395867-6396227:n;NPC:6395867-6396227:Tmed4;NPC:6395867-6396227:Ogdh;NPC:6395867-6396227:Zmiz2;NPC:6395867-6396227:Ppia;NPC:6395867-6396227:H2afv;NPC:6395867-6396227:Purb;NPC:6395867-6396227:AL646020.1;NPC:6395867-6396227:Gm11973;NPC:6395867-6396227:Purb
chr11	6395867	6396227	NPC:6395867-6396227:Myo1g;NPC:6395867-6396227:Gm11974;NPC:6395867-6396227:Ccm2;NPC:6395867-6396227:Nacad;NPC:6395867-6396227:SNORA5;NPC:6395867-6396227:Tbrg4;NPC:6395867-6396227:Ramp3
chr11	6399927	6400767	G1E-ER4:6399927-6400767:Nudcd3;G1E-ER4:6399927-6400767:Ddx56;G1E-ER4:6399927-6400767:Tmed4;G1E-ER4:6399927-6400767:Ogdh;G1E-ER4:6399927-6400767:Zmiz2;G1E-ER4:6399927-6400767:Ppia;G1E-ER4:6399927-6400767:H2afv;G1E-ER4:6399927-6400767:Purb;G1E-ER4:6399927-6400767:Gm11973;G1E-ER4:6399927-6400767:Purb
chr11	6399927	6400767	G1E-ER4:6399927-6400767:Myo1g;G1E-ER4:6399927-6400767:Gm11974;G1E-ER4:6399927-6400767:Ccm2;G1E-ER4:6399927-6400767:Nacad;G1E-ER4:6399927-6400767:Tbrg4;G1E-ER4:6399927-6400767:Wap
chr11	6400867	6401097	G1E-ER4:6400867-6401097:Nudcd3;G1E-ER4:6400867-6401097:Ddx56;G1E-ER4:6400867-6401097:Tmed4;G1E-ER4:6400867-6401097:Ogdh;G1E-ER4:6400867-6401097:Zmiz2;G1E-ER4:6400867-6401097:Ppia;G1E-ER4:6400867-6401097:H2afv;G1E-ER4:6400867-6401097:Purb;G1E-ER4:6400867-6401097:Gm11973;G1E-ER4:6400867-6401097:Purb
chr11	6400867	6401097	G1E-ER4:6400867-6401097:Myo1g;G1E-ER4:6400867-6401097:Gm11974;G1E-ER4:6400867-6401097:Ccm2;G1E-ER4:6400867-6401097:Nacad;G1E-ER4:6400867-6401097:Tbrg4;G1E-ER4:6400867-6401097:Wap
chr11	6401247	6401627	G1E-ER4:6401247-6401627:Nudcd3;G1E-ER4:6401247-6401627:Ddx56;G1E-ER4:6401247-6401627:Tmed4;G1E-ER4:6401247-6401627:Ogdh;G1E-ER4:6401247-6401627:Zmiz2;G1E-ER4:6401247-6401627:Ppia;G1E-ER4:6401247-6401627:H2afv;G1E-ER4:6401247-6401627:Purb;G1E-ER4:6401247-6401627:Gm11973;G1E-ER4:6401247-6401627:Purb
chr11	6401247	6401627	G1E-ER4:6401247-6401627:Myo1g;G1E-ER4:6401247-6401627:Gm11974;G1E-ER4:6401247-6401627:Ccm2;G1E-ER4:6401247-6401627:Nacad;G1E-ER4:6401247-6401627:Tbrg4;G1E-ER4:6401247-6401627:Wap
chr11	6403357	6403777	Cerebellum:6403357-6403777:Camk2b;Cerebellum:6403357-6403777:Gm11969;Cerebellum:6403357-6403777:Nudcd3;Cerebellum:6403357-6403777:Gm11401;Cerebellum:6403357-6403777:Ddx56;Cerebellum:6403357-6403777:Tmed4;Cerebellum:6403357-6403777:Ogdh;Cerebellum:6403357-6403777:Zmiz2;Cerebellum:6403357-6403777:Ppia;Cerebellum:6403357-6403777:H2afv
chr11	6403357	6403777	Cerebellum:6403357-6403777:Purb;Cerebellum:6403357-6403777:Gm11973;Cerebellum:6403357-6403777:Purb;Cerebellum:6403357-6403777:Gm11974;Cerebellum:6403357-6403777:Nacad;Cerebellum:6403357-6403777:SNORA5;Cerebellum:6403357-6403777:Snora5c;Cerebellum:6403357-6403777:Tbrg4;Cerebellum:6403357-6403777:Ramp3;Cerebellum_neonate:6403357-6403777:Nudcd3
chr11	6403357	6403777	Cerebellum_neonate:6403357-6403777:Zmiz2;Cerebellum_neonate:6403357-6403777:Ppia;Cerebellum_neonate:6403357-6403777:H2afv;Cerebellum_neonate:6403357-6403777:Gm11970;Cerebellum_neonate:6403357-6403777:Gm11971;Cerebellum_neonate:6403357-6403777:Ccm2;Cerebellum_neonate:6403357-6403777:Nacad;Cerebellum_neonate:6403357-6403777:Tbrg4;Cerebellum_neonate:6403357-6403777:Wap
chr11	6403947	6404037	Cerebellum:6403947-6404037:Camk2b;Cerebellum:6403947-6404037:Gm11969;Cerebellum:6403947-6404037:Nudcd3;Cerebellum:6403947-6404037:Npc1l1;Cerebellum:6403947-6404037:Gm11401;Cerebellum:6403947-6404037:Ddx56;Cerebellum:6403947-6404037:n;Cerebellum:6403947-6404037:Tmed4;Cerebellum:6403947-6404037:Ogdh;Cerebellum:6403947-6404037:Zmiz2
chr11	6403947	6404037	Cerebellum:6403947-6404037:Ppia;Cerebellum:6403947-6404037:H2afv;Cerebellum:6403947-6404037:Purb;Cerebellum:6403947-6404037:Purb;Cerebellum:6403947-6404037:Gm11974;Cerebellum:6403947-6404037:Ccm2;Cerebellum:6403947-6404037:Nacad;Cerebellum:6403947-6404037:SNORA5;Cerebellum:6403947-6404037:Snora5c;Cerebellum:6403947-6404037:Tbrg4
chr11	6403947	6404037	Cerebellum:6403947-6404037:Ramp3;Cerebellum_neonate:6403947-6404037:Ddx56;Cerebellum_neonate:6403947-6404037:Ogdh;Cerebellum_neonate:6403947-6404037:Zmiz2;Cerebellum_neonate:6403947-6404037:Ppia;Cerebellum_neonate:6403947-6404037:H2afv;Cerebellum_neonate:6403947-6404037:Gm11970;Cerebellum_neonate:6403947-6404037:Gm11971;Cerebellum_neonate:6403947-6404037:Ccm2;Cerebellum_neonate:6403947-6404037:Nacad
chr11	6403947	6404037	Cerebellum_neonate:6403947-6404037:Tbrg4;Cerebellum_neonate:6403947-6404037:Wap;Kidney:6403947-6404037:Ykt6;Kidney:6403947-6404037:Camk2b;Kidney:6403947-6404037:Gm11969;Kidney:6403947-6404037:Nudcd3;Kidney:6403947-6404037:Npc1l1;Kidney:6403947-6404037:Gm11401;Kidney:6403947-6404037:Ddx56;Kidney:6403947-6404037:Tmed4
chr11	6403947	6404037	Kidney:6403947-6404037:Ogdh;Kidney:6403947-6404037:Zmiz2;Kidney:6403947-6404037:Ppia;Kidney:6403947-6404037:H2afv;Kidney:6403947-6404037:Purb;Kidney:6403947-6404037:Gm11973;Kidney:6403947-6404037:Purb;Kidney:6403947-6404037:Myo1g;Kidney:6403947-6404037:Nacad;NPC:6403947-6404037:Ykt6
chr11	6403947	6404037	NPC:6403947-6404037:Camk2b;NPC:6403947-6404037:Tmed4;NPC:6403947-6404037:Zmiz2;NPC:6403947-6404037:Ppia;NPC:6403947-6404037:H2afv;NPC:6403947-6404037:Purb;NPC:6403947-6404037:AL646020.1;NPC:6403947-6404037:Gm11973;NPC:6403947-6404037:Purb;NPC:6403947-6404037:Myo1g
chr11	6403947	6404037	NPC:6403947-6404037:Gm11974;NPC:6403947-6404037:Ccm2;NPC:6403947-6404037:Nacad;NPC:6403947-6404037:SNORA5;NPC:6403947-6404037:Ramp3;Neuron_cortical:6403947-6404037:Npc1l1;Neuron_cortical:6403947-6404037:Gm11401;Neuron_cortical:6403947-6404037:Ogdh;Neuron_cortical:6403947-6404037:Zmiz2;Neuron_cortical:6403947-6404037:Ppia
chr11	6403947	6404037	Neuron_cortical:6403947-6404037:H2afv;Neuron_cortical:6403947-6404037:Gm11970;Neuron_cortical:6403947-6404037:Gm11972;Neuron_cortical:6403947-6404037:Ccm2;Neuron_cortical:6403947-6404037:Gm11975;Neuron_cortical:6403947-6404037:Nacad;Neuron_cortical:6403947-6404037:Tbrg4;Neuron_cortical:6403947-6404037:Wap;Prostate:6403947-6404037:Nudcd3;Prostate:6403947-6404037:Ddx56
chr11	6403947	6404037	Prostate:6403947-6404037:Tmed4;Prostate:6403947-6404037:Ogdh;Prostate:6403947-6404037:Zmiz2;Prostate:6403947-6404037:H2afv;Prostate:6403947-6404037:Gm11970;Prostate:6403947-6404037:Gm11971;Prostate:6403947-6404037:Ccm2;Prostate:6403947-6404037:Tbrg4;Prostate:6403947-6404037:Wap;Th1:6403947-6404037:Rps15a
chr11	6403947	6404037	Th1:6403947-6404037:Nudcd3;Th1:6403947-6404037:Ogdh;Th1:6403947-6404037:Zmiz2;Th1:6403947-6404037:Ppia;Th1:6403947-6404037:H2afv;Th1:6403947-6404037:Gm11970;Th1:6403947-6404037:Gm11971;Th1:6403947-6404037:Gm11972;Th1:6403947-6404037:Myo1g;Th1:6403947-6404037:Ccm2
chr11	6403947	6404037	Th1:6403947-6404037:Nacad;Th1:6403947-6404037:Tbrg4;Th1:6403947-6404037:Wap;Th1:6403947-6404037:Ramp3;Th1:6403947-6404037:Gm11980
chr11	6404277	6404987	Cerebellum:6404277-6404987:Camk2b;Cerebellum:6404277-6404987:Gm11969;Cerebellum:6404277-6404987:Nudcd3;Cerebellum:6404277-6404987:Npc1l1;Cerebellum:6404277-6404987:Ddx56;Cerebellum:6404277-6404987:n;Cerebellum:6404277-6404987:Tmed4;Cerebellum:6404277-6404987:Ogdh;Cerebellum:6404277-6404987:Zmiz2;Cerebellum:6404277-6404987:Ppia
chr11	6404277	6404987	Cerebellum:6404277-6404987:H2afv;Cerebellum:6404277-6404987:Purb;Cerebellum:6404277-6404987:Purb;Cerebellum:6404277-6404987:Gm11974;Cerebellum:6404277-6404987:Ccm2;Cerebellum:6404277-6404987:Nacad;Cerebellum:6404277-6404987:SNORA5;Cerebellum:6404277-6404987:Snora5c;Cerebellum:6404277-6404987:Tbrg4;Cerebellum_neonate:6404277-6404987:Rps15a
chr11	6404277	6404987	Cerebellum_neonate:6404277-6404987:Ddx56;Cerebellum_neonate:6404277-6404987:Tmed4;Cerebellum_neonate:6404277-6404987:Ogdh;Cerebellum_neonate:6404277-6404987:Zmiz2;Cerebellum_neonate:6404277-6404987:Ppia;Cerebellum_neonate:6404277-6404987:H2afv;Cerebellum_neonate:6404277-6404987:Gm11970;Cerebellum_neonate:6404277-6404987:Gm11971;Cerebellum_neonate:6404277-6404987:Ccm2;Cerebellum_neonate:6404277-6404987:Nacad
chr11	6404277	6404987	Cerebellum_neonate:6404277-6404987:Tbrg4;Cerebellum_neonate:6404277-6404987:Wap;Heart:6404277-6404987:Mrps24;Heart:6404277-6404987:Pgam2;Heart:6404277-6404987:Myl7;Heart:6404277-6404987:Gck;Heart:6404277-6404987:Camk2b;Heart:6404277-6404987:Npc1l1;Heart:6404277-6404987:Ddx56;Heart:6404277-6404987:Tmed4
chr11	6404277	6404987	Heart:6404277-6404987:Ogdh;Heart:6404277-6404987:Zmiz2;Heart:6404277-6404987:Ppia;Heart:6404277-6404987:H2afv;Heart:6404277-6404987:Purb;Heart:6404277-6404987:Myo1g;Heart:6404277-6404987:Gm11974;Heart:6404277-6404987:Ccm2;Heart:6404277-6404987:Gm11975;Heart:6404277-6404987:Tbrg4
chr11	6404277	6404987	Heart:6404277-6404987:Ramp3;Kidney:6404277-6404987:Pgam2;Kidney:6404277-6404987:Ykt6;Kidney:6404277-6404987:Camk2b;Kidney:6404277-6404987:Nudcd3;Kidney:6404277-6404987:Gm11401;Kidney:6404277-6404987:Ddx56;Kidney:6404277-6404987:Tmed4;Kidney:6404277-6404987:Ogdh;Kidney:6404277-6404987:Zmiz2
chr11	6404277	6404987	Kidney:6404277-6404987:Ppia;Kidney:6404277-6404987:H2afv;Kidney:6404277-6404987:Purb;Kidney:6404277-6404987:Gm11973;Kidney:6404277-6404987:Purb;Kidney:6404277-6404987:Myo1g;Kidney:6404277-6404987:Ccm2;Lung_neonate:6404277-6404987:Nudcd3;Lung_neonate:6404277-6404987:Ddx56;Lung_neonate:6404277-6404987:Ogdh
chr11	6404277	6404987	Lung_neonate:6404277-6404987:Zmiz2;Lung_neonate:6404277-6404987:Ppia;Lung_neonate:6404277-6404987:H2afv;Lung_neonate:6404277-6404987:Gm11970;Lung_neonate:6404277-6404987:Myo1g;Lung_neonate:6404277-6404987:Ccm2;Lung_neonate:6404277-6404987:Gm11975;Lung_neonate:6404277-6404987:Nacad;Lung_neonate:6404277-6404987:Tbrg4;NPC:6404277-6404987:Ykt6
chr11	6404277	6404987	NPC:6404277-6404987:Camk2b;NPC:6404277-6404987:Tmed4;NPC:6404277-6404987:Ogdh;NPC:6404277-6404987:Zmiz2;NPC:6404277-6404987:Ppia;NPC:6404277-6404987:H2afv;NPC:6404277-6404987:Purb;NPC:6404277-6404987:AL646020.1;NPC:6404277-6404987:Gm11973;NPC:6404277-6404987:Purb
chr11	6404277	6404987	NPC:6404277-6404987:Myo1g;NPC:6404277-6404987:Gm11974;NPC:6404277-6404987:Ccm2;NPC:6404277-6404987:Nacad;NPC:6404277-6404987:SNORA5;NPC:6404277-6404987:Tbrg4;NPC:6404277-6404987:Ramp3;Prostate:6404277-6404987:Nudcd3;Prostate:6404277-6404987:Tmed4;Prostate:6404277-6404987:Ogdh
chr11	6404277	6404987	Prostate:6404277-6404987:Zmiz2;Prostate:6404277-6404987:Ppia;Prostate:6404277-6404987:H2afv;Prostate:6404277-6404987:Gm11970;Prostate:6404277-6404987:Gm11971;Prostate:6404277-6404987:Ccm2;Prostate:6404277-6404987:Tbrg4;Prostate:6404277-6404987:Wap;Limb_E14.5:6404297-6404987:Tmed4;Limb_E14.5:6404297-6404987:Zmiz2
chr11	6404277	6404987	Limb_E14.5:6404297-6404987:Ppia;Limb_E14.5:6404297-6404987:H2afv;Limb_E14.5:6404297-6404987:Purb;Limb_E14.5:6404297-6404987:Purb;Limb_E14.5:6404297-6404987:Myo1g;Limb_E14.5:6404297-6404987:Gm11974;Limb_E14.5:6404297-6404987:Ccm2;Limb_E14.5:6404297-6404987:Gm11975;Limb_E14.5:6404297-6404987:Nacad;Limb_E14.5:6404297-6404987:SNORA5
chr11	6404277	6404987	Limb_E14.5:6404297-6404987:Snora5c;Limb_E14.5:6404297-6404987:Tbrg4;Limb_E14.5:6404297-6404987:Ramp3;Lung_E14.5:6404397-6404987:Tmed4;Lung_E14.5:6404397-6404987:Ogdh;Lung_E14.5:6404397-6404987:Zmiz2;Lung_E14.5:6404397-6404987:Ppia;Lung_E14.5:6404397-6404987:H2afv;Lung_E14.5:6404397-6404987:Gm11972;Lung_E14.5:6404397-6404987:Myo1g
chr11	6404277	6404987	Lung_E14.5:6404397-6404987:Ccm2;Lung_E14.5:6404397-6404987:Gm11975;Lung_E14.5:6404397-6404987:Tbrg4;Lung_E14.5:6404397-6404987:Wap;Lung:6404537-6404987:Ogdh;Lung:6404537-6404987:Zmiz2;Lung:6404537-6404987:Ppia;Lung:6404537-6404987:H2afv;Lung:6404537-6404987:Purb;Lung:6404537-6404987:Myo1g
chr11	6404277	6404987	Lung:6404537-6404987:Ccm2;Lung:6404537-6404987:Tbrg4;Pre-pro-B:6404647-6404987:Rps15a;Pre-pro-B:6404647-6404987:Ogdh;Pre-pro-B:6404647-6404987:Zmiz2;Pre-pro-B:6404647-6404987:Ppia;Pre-pro-B:6404647-6404987:H2afv;Pre-pro-B:6404647-6404987:Gm11970;Pre-pro-B:6404647-6404987:Gm11972;Pre-pro-B:6404647-6404987:Myo1g
chr11	6404277	6404987	Pre-pro-B:6404647-6404987:Ccm2;Pre-pro-B:6404647-6404987:Tbrg4;Pre-pro-B:6404647-6404987:Wap;Heart_E12.5:6404677-6404987:Tmed4;Heart_E12.5:6404677-6404987:Zmiz2;Heart_E12.5:6404677-6404987:Ppia;Heart_E12.5:6404677-6404987:H2afv;Heart_E12.5:6404677-6404987:Ccm2;Heart_E12.5:6404677-6404987:Gm11975;Heart_E12.5:6404677-6404987:Tbrg4
chr11	6404277	6404987	Heart_E12.5:6404677-6404987:Wap;Heart_E11.5:6404907-6404987:Rps15a;Heart_E11.5:6404907-6404987:Zmiz2;Heart_E11.5:6404907-6404987:Ppia;Heart_E11.5:6404907-6404987:H2afv;Heart_E11.5:6404907-6404987:Gm11970;Heart_E11.5:6404907-6404987:Wap
chr11	6415977	6418097	3T3-L1:6415977-6418097:Nudcd3;3T3-L1:6415977-6418097:Gm11401;3T3-L1:6415977-6418097:Ddx56;3T3-L1:6415977-6418097:Tmed4;3T3-L1:6415977-6418097:Ogdh;3T3-L1:6415977-6418097:Zmiz2;3T3-L1:6415977-6418097:Ppia;3T3-L1:6415977-6418097:H2afv;3T3-L1:6415977-6418097:Gm11970;3T3-L1:6415977-6418097:Gm11971
chr11	6415977	6418097	3T3-L1:6415977-6418097:Purb;3T3-L1:6415977-6418097:Gm11973;3T3-L1:6415977-6418097:Purb;3T3-L1:6415977-6418097:Gm11974;3T3-L1:6415977-6418097:Ccm2;3T3-L1:6415977-6418097:Tbrg4;416B:6415977-6416757:Gm11969;416B:6415977-6416757:Nudcd3;416B:6415977-6416757:Npc1l1;416B:6415977-6416757:Ddx56
chr11	6415977	6418097	416B:6415977-6416757:Tmed4;416B:6415977-6416757:Ogdh;416B:6415977-6416757:Zmiz2;416B:6415977-6416757:H2afv;416B:6415977-6416757:Gm11970;416B:6415977-6416757:Gm11971;416B:6415977-6416757:Purb;416B:6415977-6416757:Gm11973;416B:6415977-6416757:Purb;416B:6415977-6416757:Myo1g
chr11	6415977	6418097	416B:6415977-6416757:Gm11974;416B:6415977-6416757:Ccm2;416B:6415977-6416757:Gm11975;416B:6415977-6416757:Nacad;416B:6415977-6416757:Snora5c;416B:6415977-6416757:Tbrg4;416B:6415977-6416757:Wap;416B:6415977-6416757:Ramp3;416B:6415977-6416757:Gm11980;416B:6415977-6416757:Gm11976
chr11	6415977	6418097	416B:6415977-6416757:Gm11981;416B:6415977-6416757:Gm11977;BAT:6415977-6418097:Nudcd3;BAT:6415977-6418097:Gm11401;BAT:6415977-6418097:Ddx56;BAT:6415977-6418097:Tmed4;BAT:6415977-6418097:Ogdh;BAT:6415977-6418097:Zmiz2;BAT:6415977-6418097:Ppia;BAT:6415977-6418097:H2afv
chr11	6415977	6418097	BAT:6415977-6418097:Gm11970;BAT:6415977-6418097:Gm11971;BAT:6415977-6418097:Gm11972;BAT:6415977-6418097:Purb;BAT:6415977-6418097:Purb;BAT:6415977-6418097:Myo1g;BAT:6415977-6418097:Ccm2;BAT:6415977-6418097:Tbrg4;BAT:6415977-6418097:Gm11980;Bone_marrow:6415977-6416767:Rps15a
chr11	6415977	6418097	Bone_marrow:6415977-6416767:Ddx56;Bone_marrow:6415977-6416767:Ogdh;Bone_marrow:6415977-6416767:Zmiz2;Bone_marrow:6415977-6416767:Ppia;Bone_marrow:6415977-6416767:H2afv;Bone_marrow:6415977-6416767:Gm11970;Bone_marrow:6415977-6416767:Gm11972;Bone_marrow:6415977-6416767:Purb;Bone_marrow:6415977-6416767:Purb;Bone_marrow:6415977-6416767:Gm11975
chr11	6415977	6418097	Brain_E14.5:6415977-6416807:Ddx56;Brain_E14.5:6415977-6416807:Tmed4;Brain_E14.5:6415977-6416807:Ogdh;Brain_E14.5:6415977-6416807:Zmiz2;Brain_E14.5:6415977-6416807:Ppia;Brain_E14.5:6415977-6416807:H2afv;Brain_E14.5:6415977-6416807:Purb;Brain_E14.5:6415977-6416807:Nacad;Brain_E14.5:6415977-6416807:Tbrg4;Brain_E14.5:6415977-6416807:Ramp3
chr11	6415977	6418097	Brown_preadipocyte_E18.5:6415977-6416427:Rps15a;Brown_preadipocyte_E18.5:6415977-6416427:Ddx56;Brown_preadipocyte_E18.5:6415977-6416427:Tmed4;Brown_preadipocyte_E18.5:6415977-6416427:Ogdh;Brown_preadipocyte_E18.5:6415977-6416427:Zmiz2;Brown_preadipocyte_E18.5:6415977-6416427:Ppia;Brown_preadipocyte_E18.5:6415977-6416427:H2afv;Brown_preadipocyte_E18.5:6415977-6416427:Gm11972;Brown_preadipocyte_E18.5:6415977-6416427:Nacad;C3H10Thalf:6415977-6416897:Nudcd3
chr11	6415977	6418097	C3H10Thalf:6415977-6416897:Gm11401;C3H10Thalf:6415977-6416897:Ddx56;C3H10Thalf:6415977-6416897:Tmed4;C3H10Thalf:6415977-6416897:Ogdh;C3H10Thalf:6415977-6416897:Zmiz2;C3H10Thalf:6415977-6416897:Ppia;C3H10Thalf:6415977-6416897:H2afv;C3H10Thalf:6415977-6416897:Gm11970;C3H10Thalf:6415977-6416897:Gm11972;C3H10Thalf:6415977-6416897:Purb
chr11	6415977	6418097	C3H10Thalf:6415977-6416897:Gm11973;C3H10Thalf:6415977-6416897:Purb;C3H10Thalf:6415977-6416897:SNORA9;C3H10Thalf:6415977-6416897:Ccm2;C3H10Thalf:6415977-6416897:SNORA5;C3H10Thalf:6415977-6416897:Snora5c;C3H10Thalf:6415977-6416897:Tbrg4;C3H10Thalf:6415977-6416897:Ramp3;CD19+:6415977-6416797:Camk2b;CD19+:6415977-6416797:Rps15a
chr11	6415977	6418097	CD19+:6415977-6416797:Nudcd3;CD19+:6415977-6416797:Npc1l1;CD19+:6415977-6416797:Gm11401;CD19+:6415977-6416797:Ddx56;CD19+:6415977-6416797:Tmed4;CD19+:6415977-6416797:Ogdh;CD19+:6415977-6416797:Zmiz2;CD19+:6415977-6416797:Ppia;CD19+:6415977-6416797:H2afv;CD19+:6415977-6416797:Purb
chr11	6415977	6418097	CD19+:6415977-6416797:Gm11973;CD19+:6415977-6416797:Purb;CD19+:6415977-6416797:Myo1g;CD19+:6415977-6416797:Gm11974;CD19+:6415977-6416797:Ccm2;CD19+:6415977-6416797:Tbrg4;CD19+:6415977-6416797:Wap;CD19+:6415977-6416797:Ramp3;CD19+:6415977-6416797:Gm11978;CD19+:6415977-6416797:Gm11980
chr11	6415977	6418097	CD19+:6415977-6416797:Gm11977;CD4+CD8+:6415977-6418097:Rps15a;CD4+CD8+:6415977-6418097:Gm11969;CD4+CD8+:6415977-6418097:Nudcd3;CD4+CD8+:6415977-6418097:Gm11401;CD4+CD8+:6415977-6418097:Ddx56;CD4+CD8+:6415977-6418097:Tmed4;CD4+CD8+:6415977-6418097:Ogdh;CD4+CD8+:6415977-6418097:Zmiz2;CD4+CD8+:6415977-6418097:Ppia
chr11	6415977	6418097	CD4+CD8+:6415977-6418097:H2afv;CD4+CD8+:6415977-6418097:Gm11970;CD4+CD8+:6415977-6418097:Gm11971;CD4+CD8+:6415977-6418097:Purb;CD4+CD8+:6415977-6418097:AL646020.1;CD4+CD8+:6415977-6418097:Gm11973;CD4+CD8+:6415977-6418097:Purb;CD4+CD8+:6415977-6418097:Myo1g;CD4+CD8+:6415977-6418097:Gm11974;CD4+CD8+:6415977-6418097:Ccm2
chr11	6415977	6418097	CD4+CD8+:6415977-6418097:Nacad;CD4+CD8+:6415977-6418097:Tbrg4;CD4+CD8+:6415977-6418097:Ramp3;CD4+CD8+:6415977-6418097:Gm11978;CD4+CD8+:6415977-6418097:Gm11980;CD4+CD8+:6415977-6418097:Gm11977;CD4+Treg:6415977-6418097:Rps15a;CD4+Treg:6415977-6418097:Nudcd3;CD4+Treg:6415977-6418097:Ddx56;CD4+Treg:6415977-6418097:Tmed4
chr11	6415977	6418097	CD4+Treg:6415977-6418097:Ogdh;CD4+Treg:6415977-6418097:Zmiz2;CD4+Treg:6415977-6418097:Ppia;CD4+Treg:6415977-6418097:H2afv;CD4+Treg:6415977-6418097:Gm11970;CD4+Treg:6415977-6418097:Gm11972;CD4+Treg:6415977-6418097:Myo1g;CD4+Treg:6415977-6418097:Ccm2;CD4+Treg:6415977-6418097:Gm11975;CD4+Treg:6415977-6418097:Tbrg4
chr11	6415977	6418097	CD4+Treg:6415977-6418097:Wap;CD4+:6415977-6418097:Rps15a;CD4+:6415977-6418097:Gm11969;CD4+:6415977-6418097:Nudcd3;CD4+:6415977-6418097:Gm11401;CD4+:6415977-6418097:Ddx56;CD4+:6415977-6418097:Tmed4;CD4+:6415977-6418097:Ogdh;CD4+:6415977-6418097:Zmiz2;CD4+:6415977-6418097:Ppia
chr11	6415977	6418097	CD4+:6415977-6418097:H2afv;CD4+:6415977-6418097:Gm11970;CD4+:6415977-6418097:Gm11972;CD4+:6415977-6418097:Myo1g;CD4+:6415977-6418097:Ccm2;CD4+:6415977-6418097:Gm11975;CD4+:6415977-6418097:Nacad;CD4+:6415977-6418097:Tbrg4;CD4+:6415977-6418097:Wap;CD4+:6415977-6418097:Ramp3
chr11	6415977	6418097	CD8+:6415977-6418097:Rps15a;CD8+:6415977-6418097:Ddx56;CD8+:6415977-6418097:Tmed4;CD8+:6415977-6418097:Ogdh;CD8+:6415977-6418097:Zmiz2;CD8+:6415977-6418097:Ppia;CD8+:6415977-6418097:H2afv;CD8+:6415977-6418097:Gm11972;CD8+:6415977-6418097:Myo1g;CD8+:6415977-6418097:Ccm2
chr11	6415977	6418097	CD8+:6415977-6418097:Gm11975;CD8+:6415977-6418097:Tbrg4;CD8+:6415977-6418097:Wap;CD8+:6415977-6418097:Ramp3;CH12:6415977-6418097:Rps15a;CH12:6415977-6418097:Nudcd3;CH12:6415977-6418097:Ddx56;CH12:6415977-6418097:Tmed4;CH12:6415977-6418097:Ogdh;CH12:6415977-6418097:Zmiz2
chr11	6415977	6418097	CH12:6415977-6418097:Ppia;CH12:6415977-6418097:H2afv;CH12:6415977-6418097:Gm11970;CH12:6415977-6418097:Myo1g;CH12:6415977-6418097:Ccm2;CH12:6415977-6418097:Tbrg4;CH12:6415977-6418097:Wap;CMP:6415977-6416887:Rps15a;CMP:6415977-6416887:Gm11969;CMP:6415977-6416887:Gm11401
chr11	6415977	6418097	CMP:6415977-6416887:Ddx56;CMP:6415977-6416887:Zmiz2;CMP:6415977-6416887:Ppia;CMP:6415977-6416887:H2afv;CMP:6415977-6416887:Gm11970;CMP:6415977-6416887:Purb;CMP:6415977-6416887:Gm11973;CMP:6415977-6416887:Purb;CMP:6415977-6416887:Myo1g;CMP:6415977-6416887:Gm11974
chr11	6415977	6418097	CMP:6415977-6416887:Ccm2;CMP:6415977-6416887:Tbrg4;CMP:6415977-6416887:Gm11977;Cerebellum:6415977-6417997:Camk2b;Cerebellum:6415977-6417997:Gm11969;Cerebellum:6415977-6417997:Nudcd3;Cerebellum:6415977-6417997:Npc1l1;Cerebellum:6415977-6417997:Ddx56;Cerebellum:6415977-6417997:n;Cerebellum:6415977-6417997:Tmed4
chr11	6415977	6418097	Cerebellum:6415977-6417997:Ogdh;Cerebellum:6415977-6417997:Zmiz2;Cerebellum:6415977-6417997:Ppia;Cerebellum:6415977-6417997:H2afv;Cerebellum:6415977-6417997:Purb;Cerebellum:6415977-6417997:Purb;Cerebellum:6415977-6417997:Gm11974;Cerebellum:6415977-6417997:Ccm2;Cerebellum:6415977-6417997:Nacad;Cerebellum:6415977-6417997:SNORA5
chr11	6415977	6418097	Cerebellum:6415977-6417997:Snora5c;Cerebellum:6415977-6417997:Tbrg4;Cerebellum:6415977-6417997:Ramp3;Cerebellum_neonate:6415977-6417987:Rps15a;Cerebellum_neonate:6415977-6417987:Nudcd3;Cerebellum_neonate:6415977-6417987:Ddx56;Cerebellum_neonate:6415977-6417987:Tmed4;Cerebellum_neonate:6415977-6417987:Ogdh;Cerebellum_neonate:6415977-6417987:Zmiz2;Cerebellum_neonate:6415977-6417987:Ppia
chr11	6415977	6418097	Cerebellum_neonate:6415977-6417987:H2afv;Cerebellum_neonate:6415977-6417987:Gm11970;Cerebellum_neonate:6415977-6417987:Gm11971;Cerebellum_neonate:6415977-6417987:Ccm2;Cerebellum_neonate:6415977-6417987:Nacad;Cerebellum_neonate:6415977-6417987:Tbrg4;Cerebellum_neonate:6415977-6417987:Wap;Cortex:6415977-6416767:Camk2b;Cortex:6415977-6416767:Nudcd3;Cortex:6415977-6416767:Ddx56
chr11	6415977	6418097	Cortex:6415977-6416767:Tmed4;Cortex:6415977-6416767:Ogdh;Cortex:6415977-6416767:Zmiz2;Cortex:6415977-6416767:Ppia;Cortex:6415977-6416767:H2afv;Cortex:6415977-6416767:Purb;Cortex:6415977-6416767:Purb;Cortex:6415977-6416767:Nacad;Cortex:6415977-6416767:Snora5c;Cortex:6415977-6416767:Tbrg4
chr11	6415977	6418097	Dendritic_cell:6415977-6418097:Rps15a;Dendritic_cell:6415977-6418097:Gm11969;Dendritic_cell:6415977-6418097:Ddx56;Dendritic_cell:6415977-6418097:Tmed4;Dendritic_cell:6415977-6418097:Ogdh;Dendritic_cell:6415977-6418097:Zmiz2;Dendritic_cell:6415977-6418097:Ppia;Dendritic_cell:6415977-6418097:H2afv;Dendritic_cell:6415977-6418097:Myo1g;Dendritic_cell:6415977-6418097:Ccm2
chr11	6415977	6418097	Dendritic_cell:6415977-6418097:Gm11975;Dendritic_cell:6415977-6418097:Tbrg4;Dendritic_cell:6415977-6418097:Wap;Dendritic_cell:6415977-6418097:Ramp3;ESC_J1:6415977-6418097:Rps15a;ESC_J1:6415977-6418097:Gm11401;ESC_J1:6415977-6418097:Ddx56;ESC_J1:6415977-6418097:Tmed4;ESC_J1:6415977-6418097:Ppia;ESC_J1:6415977-6418097:H2afv
chr11	6415977	6418097	ESC_J1:6415977-6418097:Gm11970;ESC_J1:6415977-6418097:Gm11971;ESC_J1:6415977-6418097:Gm11972;ESC_J1:6415977-6418097:Ccm2;ESC_J1:6415977-6418097:Tbrg4;ESC_J1:6415977-6418097:Wap;ESC_KH2:6415977-6418097:Rps15a;ESC_KH2:6415977-6418097:Nudcd3;ESC_KH2:6415977-6418097:Ddx56;ESC_KH2:6415977-6418097:Tmed4
chr11	6415977	6418097	ESC_KH2:6415977-6418097:Ogdh;ESC_KH2:6415977-6418097:Zmiz2;ESC_KH2:6415977-6418097:Ppia;ESC_KH2:6415977-6418097:H2afv;ESC_KH2:6415977-6418097:Gm11970;ESC_KH2:6415977-6418097:Myo1g;ESC_KH2:6415977-6418097:Ccm2;ESC_KH2:6415977-6418097:Tbrg4;ESC_KH2:6415977-6418097:Wap;ESC_KH2:6415977-6418097:Ramp3
chr11	6415977	6418097	EpiLC:6415977-6418097:Ddx56;EpiLC:6415977-6418097:Tmed4;EpiLC:6415977-6418097:Ogdh;EpiLC:6415977-6418097:Zmiz2;EpiLC:6415977-6418097:Ppia;EpiLC:6415977-6418097:H2afv;EpiLC:6415977-6418097:Ccm2;EpiLC:6415977-6418097:Tbrg4;EpiLC:6415977-6418097:Wap;Erythroid_spleen:6415977-6417007:Nudcd3
chr11	6415977	6418097	Erythroid_spleen:6415977-6417007:Ddx56;Erythroid_spleen:6415977-6417007:Tmed4;Erythroid_spleen:6415977-6417007:Ogdh;Erythroid_spleen:6415977-6417007:Ppia;Erythroid_spleen:6415977-6417007:H2afv;Erythroid_spleen:6415977-6417007:Gm11970;Erythroid_spleen:6415977-6417007:Ccm2;Erythroid_spleen:6415977-6417007:Tbrg4;Erythroid_spleen:6415977-6417007:Wap;Forebrain_E12.5:6415977-6416997:Rps15a
chr11	6415977	6418097	Forebrain_E12.5:6415977-6416997:Nudcd3;Forebrain_E12.5:6415977-6416997:Ddx56;Forebrain_E12.5:6415977-6416997:Tmed4;Forebrain_E12.5:6415977-6416997:Ogdh;Forebrain_E12.5:6415977-6416997:Zmiz2;Forebrain_E12.5:6415977-6416997:Ppia;Forebrain_E12.5:6415977-6416997:H2afv;Forebrain_E12.5:6415977-6416997:Gm11970;Forebrain_E12.5:6415977-6416997:Gm11971;Forebrain_E12.5:6415977-6416997:Ccm2
chr11	6415977	6418097	Forebrain_E12.5:6415977-6416997:Wap;Forelimb_E13:6415977-6417847:Rps15a;Forelimb_E13:6415977-6417847:Gm11969;Forelimb_E13:6415977-6417847:Nudcd3;Forelimb_E13:6415977-6417847:Gm11402;Forelimb_E13:6415977-6417847:Gm11401;Forelimb_E13:6415977-6417847:Ddx56;Forelimb_E13:6415977-6417847:Zmiz2;Forelimb_E13:6415977-6417847:Ppia;Forelimb_E13:6415977-6417847:H2afv
chr11	6415977	6418097	Forelimb_E13:6415977-6417847:Gm11970;Forelimb_E13:6415977-6417847:Gm11971;Forelimb_E13:6415977-6417847:Gm11972;Forelimb_E13:6415977-6417847:Purb;Forelimb_E13:6415977-6417847:AL646020.1;Forelimb_E13:6415977-6417847:Gm11973;Forelimb_E13:6415977-6417847:Purb;Forelimb_E13:6415977-6417847:Myo1g;Forelimb_E13:6415977-6417847:SNORA70;Forelimb_E13:6415977-6417847:Ccm2
chr11	6415977	6418097	Forelimb_E13:6415977-6417847:Gm11975;Forelimb_E13:6415977-6417847:Snora5c;Forelimb_bud_embryo:6415977-6416927:Nudcd3;Forelimb_bud_embryo:6415977-6416927:Ddx56;Forelimb_bud_embryo:6415977-6416927:Tmed4;Forelimb_bud_embryo:6415977-6416927:Ogdh;Forelimb_bud_embryo:6415977-6416927:Zmiz2;Forelimb_bud_embryo:6415977-6416927:Ppia;Forelimb_bud_embryo:6415977-6416927:H2afv;Forelimb_bud_embryo:6415977-6416927:Gm11970
chr11	6415977	6418097	Forelimb_bud_embryo:6415977-6416927:Gm11972;Forelimb_bud_embryo:6415977-6416927:Myo1g;Forelimb_bud_embryo:6415977-6416927:Ccm2;Forelimb_bud_embryo:6415977-6416927:Gm11975;Forelimb_bud_embryo:6415977-6416927:Nacad;Forelimb_bud_embryo:6415977-6416927:Tbrg4;Forelimb_bud_embryo:6415977-6416927:Wap;G1E-ER4:6415977-6418097:Nudcd3;G1E-ER4:6415977-6418097:Ddx56;G1E-ER4:6415977-6418097:Tmed4
chr11	6415977	6418097	G1E-ER4:6415977-6418097:Ogdh;G1E-ER4:6415977-6418097:Zmiz2;G1E-ER4:6415977-6418097:Ppia;G1E-ER4:6415977-6418097:H2afv;G1E-ER4:6415977-6418097:Purb;G1E-ER4:6415977-6418097:Gm11973;G1E-ER4:6415977-6418097:Purb;G1E-ER4:6415977-6418097:Myo1g;G1E-ER4:6415977-6418097:Gm11974;G1E-ER4:6415977-6418097:Ccm2
chr11	6415977	6418097	G1E-ER4:6415977-6418097:Nacad;G1E-ER4:6415977-6418097:Tbrg4;G1E-ER4:6415977-6418097:Wap;G1E:6415977-6418097:Ddx56;G1E:6415977-6418097:Ogdh;G1E:6415977-6418097:Zmiz2;G1E:6415977-6418097:Ppia;G1E:6415977-6418097:H2afv;G1E:6415977-6418097:Gm11970;G1E:6415977-6418097:Ccm2
chr11	6415977	6418097	G1E:6415977-6418097:Tbrg4;G1E:6415977-6418097:Wap;GMP:6415977-6416427:Rps15a;GMP:6415977-6416427:Nudcd3;GMP:6415977-6416427:Gm11401;GMP:6415977-6416427:Ogdh;GMP:6415977-6416427:Zmiz2;GMP:6415977-6416427:Ppia;GMP:6415977-6416427:H2afv;GMP:6415977-6416427:Gm11970
chr11	6415977	6418097	GMP:6415977-6416427:Purb;GMP:6415977-6416427:Gm11973;GMP:6415977-6416427:Purb;GMP:6415977-6416427:Myo1g;GMP:6415977-6416427:Gm11974;GMP:6415977-6416427:Ccm2;GMP:6415977-6416427:Gm11975;GMP:6415977-6416427:Tbrg4;GMP:6415977-6416427:Gm11978;GMP:6415977-6416427:Gm11977
chr11	6415977	6418097	GMP:6415977-6416427:Gm11979;HFSC:6415977-6416447:Ykt6;HFSC:6415977-6416447:Rps15a;HFSC:6415977-6416447:Nudcd3;HFSC:6415977-6416447:Gm11401;HFSC:6415977-6416447:Ddx56;HFSC:6415977-6416447:n;HFSC:6415977-6416447:Tmed4;HFSC:6415977-6416447:Ogdh;HFSC:6415977-6416447:Zmiz2
chr11	6415977	6418097	HFSC:6415977-6416447:Ppia;HFSC:6415977-6416447:H2afv;HFSC:6415977-6416447:Gm11970;HFSC:6415977-6416447:Gm11971;HFSC:6415977-6416447:Purb;HFSC:6415977-6416447:Gm11973;HFSC:6415977-6416447:Purb;HFSC:6415977-6416447:Myo1g;Heart_E11.5:6415977-6418097:Rps15a;Heart_E11.5:6415977-6418097:Ddx56
chr11	6415977	6418097	Heart_E11.5:6415977-6418097:Tmed4;Heart_E11.5:6415977-6418097:Ogdh;Heart_E11.5:6415977-6418097:Zmiz2;Heart_E11.5:6415977-6418097:Ppia;Heart_E11.5:6415977-6418097:H2afv;Heart_E11.5:6415977-6418097:Gm11970;Heart_E12.5:6415977-6417437:Rps15a;Heart_E12.5:6415977-6417437:Nudcd3;Heart_E12.5:6415977-6417437:Ddx56;Heart_E12.5:6415977-6417437:Tmed4
chr11	6415977	6418097	Heart_E12.5:6415977-6417437:Ogdh;Heart_E12.5:6415977-6417437:Zmiz2;Heart_E12.5:6415977-6417437:Ppia;Heart_E12.5:6415977-6417437:H2afv;Heart_E12.5:6415977-6417437:Tbrg4;Heart_E12.5:6415977-6417437:Wap;Heart_E14.5:6415977-6418097:Nudcd3;Heart_E14.5:6415977-6418097:Tmed4;Heart_E14.5:6415977-6418097:Ogdh;Heart_E14.5:6415977-6418097:Zmiz2
chr11	6415977	6418097	Heart_E14.5:6415977-6418097:Ppia;Heart_E14.5:6415977-6418097:H2afv;Heart_E14.5:6415977-6418097:Purb;Heart_E14.5:6415977-6418097:Myo1g;Heart:6415977-6418097:Mrps24;Heart:6415977-6418097:Pgam2;Heart:6415977-6418097:Gck;Heart:6415977-6418097:Camk2b;Heart:6415977-6418097:Nudcd3;Heart:6415977-6418097:Ddx56
chr11	6415977	6418097	Heart:6415977-6418097:Tmed4;Heart:6415977-6418097:Ogdh;Heart:6415977-6418097:Zmiz2;Heart:6415977-6418097:Ppia;Heart:6415977-6418097:H2afv;Heart:6415977-6418097:Purb;Heart:6415977-6418097:Myo1g;Heart:6415977-6418097:Gm11974;Heart:6415977-6418097:Gm11975;Heart:6415977-6418097:Tbrg4
chr11	6415977	6418097	Heart:6415977-6418097:Ramp3;IPSC:6415977-6418097:Rps15a;IPSC:6415977-6418097:Nudcd3;IPSC:6415977-6418097:Ddx56;IPSC:6415977-6418097:Tmed4;IPSC:6415977-6418097:Zmiz2;IPSC:6415977-6418097:Ppia;IPSC:6415977-6418097:H2afv;IPSC:6415977-6418097:Gm11970;IPSC:6415977-6418097:Gm11971
chr11	6415977	6418097	IPSC:6415977-6418097:Myo1g;IPSC:6415977-6418097:Ccm2;IPSC:6415977-6418097:Tbrg4;IPSC:6415977-6418097:Wap;IPSC:6415977-6418097:Ramp3;Intestine:6415977-6416667:Nudcd3;Intestine:6415977-6416667:Npc1l1;Intestine:6415977-6416667:Ddx56;Intestine:6415977-6416667:Tmed4;Intestine:6415977-6416667:Ogdh
chr11	6415977	6418097	Intestine:6415977-6416667:Zmiz2;Intestine:6415977-6416667:Ppia;Intestine:6415977-6416667:H2afv;Intestine:6415977-6416667:Purb;Intestine:6415977-6416667:Myo1g;Intestine:6415977-6416667:Ccm2;Intestine:6415977-6416667:Ramp3;Kidney:6415977-6416917:Ykt6;Kidney:6415977-6416917:Camk2b;Kidney:6415977-6416917:Nudcd3
chr11	6415977	6418097	Kidney:6415977-6416917:Gm11401;Kidney:6415977-6416917:Ddx56;Kidney:6415977-6416917:Tmed4;Kidney:6415977-6416917:Ogdh;Kidney:6415977-6416917:Zmiz2;Kidney:6415977-6416917:Ppia;Kidney:6415977-6416917:H2afv;Kidney:6415977-6416917:Purb;Kidney:6415977-6416917:Purb;Kidney:6415977-6416917:Tbrg4
chr11	6415977	6418097	Large_intestine_epithelial:6415977-6418097:Ykt6;Large_intestine_epithelial:6415977-6418097:Camk2b;Large_intestine_epithelial:6415977-6418097:Gm11969;Large_intestine_epithelial:6415977-6418097:Nudcd3;Large_intestine_epithelial:6415977-6418097:Npc1l1;Large_intestine_epithelial:6415977-6418097:Gm11402;Large_intestine_epithelial:6415977-6418097:Gm11401;Large_intestine_epithelial:6415977-6418097:Ddx56;Large_intestine_epithelial:6415977-6418097:n;Large_intestine_epithelial:6415977-6418097:Tmed4
chr11	6415977	6418097	Large_intestine_epithelial:6415977-6418097:Ogdh;Large_intestine_epithelial:6415977-6418097:Zmiz2;Large_intestine_epithelial:6415977-6418097:Ppia;Large_intestine_epithelial:6415977-6418097:H2afv;Large_intestine_epithelial:6415977-6418097:Gm11970;Large_intestine_epithelial:6415977-6418097:Purb;Large_intestine_epithelial:6415977-6418097:Gm11973;Large_intestine_epithelial:6415977-6418097:Myo1g;Large_intestine_epithelial:6415977-6418097:Gm11974;Large_intestine_epithelial:6415977-6418097:Ccm2
chr11	6415977	6418097	Large_intestine_epithelial:6415977-6418097:Nacad;Large_intestine_epithelial:6415977-6418097:SNORA5;Large_intestine_epithelial:6415977-6418097:Snora5c;Large_intestine_epithelial:6415977-6418097:Tbrg4;Large_intestine_epithelial:6415977-6418097:Ramp3;Lens_P1:6415977-6416787:Rps15a;Lens_P1:6415977-6416787:Nudcd3;Lens_P1:6415977-6416787:Tmed4;Lens_P1:6415977-6416787:Ogdh;Lens_P1:6415977-6416787:Zmiz2
chr11	6415977	6418097	Lens_P1:6415977-6416787:Ppia;Lens_P1:6415977-6416787:H2afv;Lens_P1:6415977-6416787:Gm11970;Lens_P1:6415977-6416787:Gm11972;Lens_P1:6415977-6416787:Wap;Limb_E11.5:6415977-6417707:Nudcd3;Limb_E11.5:6415977-6417707:Ddx56;Limb_E11.5:6415977-6417707:n;Limb_E11.5:6415977-6417707:Tmed4;Limb_E11.5:6415977-6417707:Ogdh
chr11	6415977	6418097	Limb_E11.5:6415977-6417707:Zmiz2;Limb_E11.5:6415977-6417707:Ppia;Limb_E11.5:6415977-6417707:H2afv;Limb_E11.5:6415977-6417707:Myo1g;Limb_E11.5:6415977-6417707:SNORA9;Limb_E11.5:6415977-6417707:Gm11974;Limb_E11.5:6415977-6417707:Ccm2;Limb_E11.5:6415977-6417707:Gm11975;Limb_E11.5:6415977-6417707:Nacad;Limb_E11.5:6415977-6417707:Tbrg4
chr11	6415977	6418097	Limb_E11.5:6415977-6417707:Ramp3;Limb_E14.5:6415977-6417857:Nudcd3;Limb_E14.5:6415977-6417857:Ddx56;Limb_E14.5:6415977-6417857:n;Limb_E14.5:6415977-6417857:Tmed4;Limb_E14.5:6415977-6417857:Ogdh;Limb_E14.5:6415977-6417857:Zmiz2;Limb_E14.5:6415977-6417857:Ppia;Limb_E14.5:6415977-6417857:H2afv;Limb_E14.5:6415977-6417857:Gm11970
chr11	6415977	6418097	Limb_E14.5:6415977-6417857:Gm11971;Limb_E14.5:6415977-6417857:Purb;Limb_E14.5:6415977-6417857:Purb;Limb_E14.5:6415977-6417857:Myo1g;Limb_E14.5:6415977-6417857:Gm11974;Limb_E14.5:6415977-6417857:Ccm2;Limb_E14.5:6415977-6417857:Gm11975;Limb_E14.5:6415977-6417857:Nacad;Limb_E14.5:6415977-6417857:SNORA5;Limb_E14.5:6415977-6417857:Snora5c
chr11	6415977	6418097	Limb_E14.5:6415977-6417857:Tbrg4;Limb_E14.5:6415977-6417857:Ramp3;Liver_E14.5:6415977-6417427:Nudcd3;Liver_E14.5:6415977-6417427:Ddx56;Liver_E14.5:6415977-6417427:n;Liver_E14.5:6415977-6417427:Tmed4;Liver_E14.5:6415977-6417427:Ogdh;Liver_E14.5:6415977-6417427:Zmiz2;Liver_E14.5:6415977-6417427:Ppia;Liver_E14.5:6415977-6417427:H2afv
chr11	6415977	6418097	Liver_E14.5:6415977-6417427:Gm11970;Liver_E14.5:6415977-6417427:Gm11971;Liver_E14.5:6415977-6417427:Purb;Liver_E14.5:6415977-6417427:Purb;Liver_E14.5:6415977-6417427:Myo1g;Liver_E14.5:6415977-6417427:Gm11974;Liver_E14.5:6415977-6417427:Ccm2;Liver_E14.5:6415977-6417427:Nacad;Liver_E14.5:6415977-6417427:SNORA5;Liver_E14.5:6415977-6417427:Snora5c
chr11	6415977	6418097	Liver_E14.5:6415977-6417427:Tbrg4;Liver:6415977-6418097:Nudcd3;Liver:6415977-6418097:Zmiz2;Liver:6415977-6418097:Ppia;Liver:6415977-6418097:H2afv;Liver:6415977-6418097:Purb;Lung_E14.5:6415977-6417677:Ddx56;Lung_E14.5:6415977-6417677:Tmed4;Lung_E14.5:6415977-6417677:Ogdh;Lung_E14.5:6415977-6417677:Zmiz2
chr11	6415977	6418097	Lung_E14.5:6415977-6417677:Ppia;Lung_E14.5:6415977-6417677:H2afv;Lung_E14.5:6415977-6417677:Gm11970;Lung_E14.5:6415977-6417677:Gm11972;Lung_E14.5:6415977-6417677:Ccm2;Lung_E14.5:6415977-6417677:Tbrg4;Lung_E14.5:6415977-6417677:Wap;Lung:6415977-6417367:Nudcd3;Lung:6415977-6417367:Tmed4;Lung:6415977-6417367:Ogdh
chr11	6415977	6418097	Lung:6415977-6417367:Zmiz2;Lung:6415977-6417367:Ppia;Lung:6415977-6417367:H2afv;Lung:6415977-6417367:Purb;Lung:6415977-6417367:Myo1g;Lung:6415977-6417367:Ccm2;Lung:6415977-6417367:Nacad;Lung:6415977-6417367:Tbrg4;Lung_neonate:6415977-6418097:Ddx56;Lung_neonate:6415977-6418097:Tmed4
chr11	6415977	6418097	Lung_neonate:6415977-6418097:Ogdh;Lung_neonate:6415977-6418097:Zmiz2;Lung_neonate:6415977-6418097:Ppia;Lung_neonate:6415977-6418097:H2afv;Lung_neonate:6415977-6418097:Gm11970;Lung_neonate:6415977-6418097:Ccm2;Lung_neonate:6415977-6418097:Gm11975;Lung_neonate:6415977-6418097:Nacad;Lung_neonate:6415977-6418097:Tbrg4;Lung_neonate:6415977-6418097:Wap
chr11	6415977	6418097	MC3T3-E1:6415977-6418097:Ddx56;MC3T3-E1:6415977-6418097:Ogdh;MC3T3-E1:6415977-6418097:Zmiz2;MC3T3-E1:6415977-6418097:Ppia;MC3T3-E1:6415977-6418097:H2afv;MC3T3-E1:6415977-6418097:Gm11970;MC3T3-E1:6415977-6418097:Ccm2;MC3T3-E1:6415977-6418097:Tbrg4;MC3T3-E1:6415977-6418097:Wap;MEL:6415977-6418097:Mrps24
chr11	6415977	6418097	MEL:6415977-6418097:Dbnl;MEL:6415977-6418097:Rps15a;MEL:6415977-6418097:Nudcd3;MEL:6415977-6418097:Gm11401;MEL:6415977-6418097:Ddx56;MEL:6415977-6418097:Tmed4;MEL:6415977-6418097:Ogdh;MEL:6415977-6418097:Zmiz2;MEL:6415977-6418097:Ppia;MEL:6415977-6418097:H2afv
chr11	6415977	6418097	MEL:6415977-6418097:Gm11970;MEL:6415977-6418097:Gm11971;MEL:6415977-6418097:Gm11972;MEL:6415977-6418097:Myo1g;MEL:6415977-6418097:SNORA9;MEL:6415977-6418097:Gm11974;MEL:6415977-6418097:Ccm2;MEL:6415977-6418097:Tbrg4;Microglia:6415977-6417177:Rps15a;Microglia:6415977-6417177:Gm11969
chr11	6415977	6418097	Microglia:6415977-6417177:Ogdh;Microglia:6415977-6417177:Zmiz2;Microglia:6415977-6417177:Ppia;Microglia:6415977-6417177:H2afv;Microglia:6415977-6417177:Gm11970;Microglia:6415977-6417177:Myo1g;Microglia:6415977-6417177:Ccm2;Microglia:6415977-6417177:Gm11975;Microglia:6415977-6417177:Tbrg4;Microglia:6415977-6417177:Wap
chr11	6415977	6418097	NKC_spleen:6415977-6418097:Rps15a;NKC_spleen:6415977-6418097:Nudcd3;NKC_spleen:6415977-6418097:Ddx56;NKC_spleen:6415977-6418097:Tmed4;NKC_spleen:6415977-6418097:Ogdh;NKC_spleen:6415977-6418097:Zmiz2;NKC_spleen:6415977-6418097:Ppia;NKC_spleen:6415977-6418097:H2afv;NKC_spleen:6415977-6418097:Gm11972;NKC_spleen:6415977-6418097:Myo1g
chr11	6415977	6418097	NKC_spleen:6415977-6418097:Tbrg4;NKC_spleen:6415977-6418097:Wap;NPC:6415977-6418097:Ykt6;NPC:6415977-6418097:Camk2b;NPC:6415977-6418097:Nudcd3;NPC:6415977-6418097:Ddx56;NPC:6415977-6418097:n;NPC:6415977-6418097:Tmed4;NPC:6415977-6418097:Ogdh;NPC:6415977-6418097:Zmiz2
chr11	6415977	6418097	NPC:6415977-6418097:Ppia;NPC:6415977-6418097:H2afv;NPC:6415977-6418097:Purb;NPC:6415977-6418097:AL646020.1;NPC:6415977-6418097:Gm11973;NPC:6415977-6418097:Purb;NPC:6415977-6418097:Myo1g;NPC:6415977-6418097:Gm11974;NPC:6415977-6418097:Ccm2;NPC:6415977-6418097:Nacad
chr11	6415977	6418097	NPC:6415977-6418097:SNORA5;NPC:6415977-6418097:Tbrg4;NPC:6415977-6418097:Ramp3;Neuron_cortical:6415977-6418097:Nudcd3;Neuron_cortical:6415977-6418097:Gm11401;Neuron_cortical:6415977-6418097:Ddx56;Neuron_cortical:6415977-6418097:Tmed4;Neuron_cortical:6415977-6418097:Ogdh;Neuron_cortical:6415977-6418097:Zmiz2;Neuron_cortical:6415977-6418097:Ppia
chr11	6415977	6418097	Neuron_cortical:6415977-6418097:H2afv;Neuron_cortical:6415977-6418097:Gm11970;Neuron_cortical:6415977-6418097:Gm11972;Neuron_cortical:6415977-6418097:Ccm2;Neuron_cortical:6415977-6418097:Gm11975;Neuron_cortical:6415977-6418097:Nacad;Neuron_cortical:6415977-6418097:Tbrg4;Neuron_cortical:6415977-6418097:Wap;Neuron_cortical:6415977-6418097:Ramp3;Olfactory_bulb:6415977-6416687:Ddx56
chr11	6415977	6418097	Olfactory_bulb:6415977-6416687:Tmed4;Olfactory_bulb:6415977-6416687:Ogdh;Olfactory_bulb:6415977-6416687:Zmiz2;Olfactory_bulb:6415977-6416687:Ppia;Olfactory_bulb:6415977-6416687:H2afv;Olfactory_bulb:6415977-6416687:Gm11970;Olfactory_bulb:6415977-6416687:Gm11972;Olfactory_bulb:6415977-6416687:Tbrg4;Olfactory_bulb:6415977-6416687:Wap;Peritoneal_macrophage:6415977-6417597:Ddx56
chr11	6415977	6418097	Peritoneal_macrophage:6415977-6417597:Ogdh;Peritoneal_macrophage:6415977-6417597:Zmiz2;Peritoneal_macrophage:6415977-6417597:Ppia;Peritoneal_macrophage:6415977-6417597:H2afv;Peritoneal_macrophage:6415977-6417597:Gm11970;Peritoneal_macrophage:6415977-6417597:Gm11972;Peritoneal_macrophage:6415977-6417597:Myo1g;Peritoneal_macrophage:6415977-6417597:Gm11975;Peritoneal_macrophage:6415977-6417597:Nacad;Peritoneal_macrophage:6415977-6417597:Tbrg4
chr11	6415977	6418097	Peritoneal_macrophage:6415977-6417597:Wap;Peritoneal_macrophage:6415977-6417597:Ramp3;Placenta:6415977-6416897:Ddx56;Placenta:6415977-6416897:Tmed4;Placenta:6415977-6416897:Zmiz2;Placenta:6415977-6416897:Ppia;Placenta:6415977-6416897:H2afv;Placenta:6415977-6416897:Gm11970;Placenta:6415977-6416897:Gm11971;Placenta:6415977-6416897:Gm11972
chr11	6415977	6418097	Placenta:6415977-6416897:Wap;Prostate:6415977-6418097:Ddx56;Prostate:6415977-6418097:Tmed4;Prostate:6415977-6418097:Ogdh;Prostate:6415977-6418097:Zmiz2;Prostate:6415977-6418097:Ppia;Prostate:6415977-6418097:H2afv;Prostate:6415977-6418097:Gm11970;Prostate:6415977-6418097:Gm11971;Prostate:6415977-6418097:Ccm2
chr11	6415977	6418097	Prostate:6415977-6418097:Tbrg4;Prostate:6415977-6418097:Wap;Rib_chondrocyte_P1:6415977-6416997:Ddx56;Rib_chondrocyte_P1:6415977-6416997:Ogdh;Rib_chondrocyte_P1:6415977-6416997:Zmiz2;Rib_chondrocyte_P1:6415977-6416997:Ppia;Rib_chondrocyte_P1:6415977-6416997:H2afv;Rib_chondrocyte_P1:6415977-6416997:Gm11972;Rib_chondrocyte_P1:6415977-6416997:Ccm2;Rib_chondrocyte_P1:6415977-6416997:Gm11975
chr11	6415977	6418097	Rib_chondrocyte_P1:6415977-6416997:Tbrg4;Rib_chondrocyte_P1:6415977-6416997:Wap;Spermatid:6415977-6418097:Tmed4;Spermatid:6415977-6418097:Ogdh;Spermatid:6415977-6418097:Zmiz2;Spermatid:6415977-6418097:Ppia;Spermatid:6415977-6418097:H2afv;Spermatid:6415977-6418097:Gm11970;Spermatid:6415977-6418097:Gm11972;Spermatid:6415977-6418097:Ccm2
chr11	6415977	6418097	Spermatid:6415977-6418097:Wap;Spermatid:6415977-6418097:Ramp3;Spleen:6415977-6416927:Nudcd3;Spleen:6415977-6416927:Ddx56;Spleen:6415977-6416927:Ogdh;Spleen:6415977-6416927:Zmiz2;Spleen:6415977-6416927:Ppia;Spleen:6415977-6416927:H2afv;Spleen:6415977-6416927:Purb;Spleen:6415977-6416927:Ccm2
chr11	6415977	6418097	Spleen:6415977-6416927:Nacad;Spleen:6415977-6416927:Tbrg4;Stomach_neonate:6415977-6417327:Rps15a;Stomach_neonate:6415977-6417327:Gm11401;Stomach_neonate:6415977-6417327:Ddx56;Stomach_neonate:6415977-6417327:Tmed4;Stomach_neonate:6415977-6417327:Ogdh;Stomach_neonate:6415977-6417327:Zmiz2;Stomach_neonate:6415977-6417327:Ppia;Stomach_neonate:6415977-6417327:H2afv
chr11	6415977	6418097	Stomach_neonate:6415977-6417327:Gm11970;Stomach_neonate:6415977-6417327:Gm11971;Stomach_neonate:6415977-6417327:Gm11972;Stomach_neonate:6415977-6417327:Myo1g;Stomach_neonate:6415977-6417327:Ccm2;Stomach_neonate:6415977-6417327:Nacad;Stomach_neonate:6415977-6417327:Tbrg4;Stomach_neonate:6415977-6417327:Wap;Striatum:6415977-6416707:Camk2b;Striatum:6415977-6416707:Rps15a
chr11	6415977	6418097	Striatum:6415977-6416707:Nudcd3;Striatum:6415977-6416707:Gm11401;Striatum:6415977-6416707:Ddx56;Striatum:6415977-6416707:n;Striatum:6415977-6416707:Tmed4;Striatum:6415977-6416707:Ogdh;Striatum:6415977-6416707:Zmiz2;Striatum:6415977-6416707:Ppia;Striatum:6415977-6416707:H2afv;Striatum:6415977-6416707:Gm11970
chr11	6415977	6418097	Striatum:6415977-6416707:Gm11971;Striatum:6415977-6416707:Gm11972;Striatum:6415977-6416707:Purb;Striatum:6415977-6416707:AL646020.1;Striatum:6415977-6416707:Gm11973;Striatum:6415977-6416707:Purb;Striatum:6415977-6416707:Myo1g;Striatum:6415977-6416707:SNORA9;Striatum:6415977-6416707:Gm11974;Striatum:6415977-6416707:Ccm2
chr11	6415977	6418097	Striatum:6415977-6416707:Nacad;Striatum:6415977-6416707:SNORA5;Striatum:6415977-6416707:Ramp3;Striatum:6415977-6416707:Gm11978;Striatum:6415977-6416707:Gm11980;Testis:6415977-6418097:Nudcd3;Testis:6415977-6418097:Ddx56;Testis:6415977-6418097:Tmed4;Testis:6415977-6418097:Ogdh;Testis:6415977-6418097:Zmiz2
chr11	6415977	6418097	Testis:6415977-6418097:Ppia;Testis:6415977-6418097:H2afv;Testis:6415977-6418097:Purb;Testis:6415977-6418097:Myo1g;Testis:6415977-6418097:Ccm2;Th2:6415977-6416937:Ddx56;Th2:6415977-6416937:Tmed4;Th2:6415977-6416937:Ogdh;Th2:6415977-6416937:Zmiz2;Th2:6415977-6416937:Ppia
chr11	6415977	6418097	Th2:6415977-6416937:H2afv;Th2:6415977-6416937:Gm11970;Th2:6415977-6416937:Gm11972;Th2:6415977-6416937:Ccm2;Th2:6415977-6416937:Gm11975;Th2:6415977-6416937:Tbrg4;Th2:6415977-6416937:Wap;Th2:6415977-6416937:Ramp3;Uterus:6415977-6418097:Nudcd3;Uterus:6415977-6418097:Ddx56
chr11	6415977	6418097	Uterus:6415977-6418097:Tmed4;Uterus:6415977-6418097:Ogdh;Uterus:6415977-6418097:Zmiz2;Uterus:6415977-6418097:Ppia;Uterus:6415977-6418097:H2afv;Uterus:6415977-6418097:Gm11970;Uterus:6415977-6418097:Gm11972;Uterus:6415977-6418097:Myo1g;Uterus:6415977-6418097:Ccm2;Uterus:6415977-6418097:Nacad
chr11	6415977	6418097	Uterus:6415977-6418097:Tbrg4;Uterus:6415977-6418097:Wap;Uterus:6415977-6418097:Ramp3;V6.5:6415977-6417067:Nudcd3;V6.5:6415977-6417067:Ddx56;V6.5:6415977-6417067:Tmed4;V6.5:6415977-6417067:Ogdh;V6.5:6415977-6417067:Zmiz2;V6.5:6415977-6417067:Ppia;V6.5:6415977-6417067:H2afv
chr11	6415977	6418097	V6.5:6415977-6417067:Gm11970;V6.5:6415977-6417067:Myo1g;V6.5:6415977-6417067:Ccm2;V6.5:6415977-6417067:Tbrg4;V6.5:6415977-6417067:Wap;WAT:6415977-6417037:Rps15a;WAT:6415977-6417037:Nudcd3;WAT:6415977-6417037:Gm11401;WAT:6415977-6417037:Ddx56;WAT:6415977-6417037:n
chr11	6415977	6418097	WAT:6415977-6417037:Tmed4;WAT:6415977-6417037:Ogdh;WAT:6415977-6417037:Zmiz2;WAT:6415977-6417037:H2afv;WAT:6415977-6417037:Gm11970;WAT:6415977-6417037:Gm11971;WAT:6415977-6417037:Purb;WAT:6415977-6417037:AL646020.1;WAT:6415977-6417037:Myo1g;WAT:6415977-6417037:SNORA9
chr11	6415977	6418097	WAT:6415977-6417037:Gm11974;WAT:6415977-6417037:Ccm2;WAT:6415977-6417037:Snora5c;WAT:6415977-6417037:Tbrg4;WAT:6415977-6417037:Gm11978;ZHBTc4:6415977-6418057:Rps15a;ZHBTc4:6415977-6418057:Nudcd3;ZHBTc4:6415977-6418057:Gm11401;ZHBTc4:6415977-6418057:Ddx56;ZHBTc4:6415977-6418057:Tmed4
chr11	6415977	6418097	ZHBTc4:6415977-6418057:Ogdh;ZHBTc4:6415977-6418057:Zmiz2;ZHBTc4:6415977-6418057:Ppia;ZHBTc4:6415977-6418057:H2afv;ZHBTc4:6415977-6418057:Gm11970;ZHBTc4:6415977-6418057:Gm11972;ZHBTc4:6415977-6418057:Myo1g;ZHBTc4:6415977-6418057:Ccm2;ZHBTc4:6415977-6418057:Nacad;ZHBTc4:6415977-6418057:Tbrg4
chr11	6415977	6418097	ZHBTc4:6415977-6418057:Wap;ZHBTc4:6415977-6418057:Ramp3;Treg_cell:6416597-6416827:Rps15a;Treg_cell:6416597-6416827:Nudcd3;Treg_cell:6416597-6416827:Ddx56;Treg_cell:6416597-6416827:Tmed4;Treg_cell:6416597-6416827:Ogdh;Treg_cell:6416597-6416827:Zmiz2;Treg_cell:6416597-6416827:Ppia;Treg_cell:6416597-6416827:H2afv
chr11	6415977	6418097	Treg_cell:6416597-6416827:Gm11970;Treg_cell:6416597-6416827:Gm11972;Treg_cell:6416597-6416827:Myo1g;Treg_cell:6416597-6416827:Ccm2;Treg_cell:6416597-6416827:Gm11975;Treg_cell:6416597-6416827:Nacad;Treg_cell:6416597-6416827:Tbrg4;Treg_cell:6416597-6416827:Wap;Hindbrain_E11.5:6417117-6417457:Rps15a;Hindbrain_E11.5:6417117-6417457:Nudcd3
chr11	6415977	6418097	Hindbrain_E11.5:6417117-6417457:Ddx56;Hindbrain_E11.5:6417117-6417457:Tmed4;Hindbrain_E11.5:6417117-6417457:Ogdh;Hindbrain_E11.5:6417117-6417457:Zmiz2;Hindbrain_E11.5:6417117-6417457:Ppia;Hindbrain_E11.5:6417117-6417457:H2afv;Hindbrain_E11.5:6417117-6417457:Gm11970;Hindbrain_E11.5:6417117-6417457:Ccm2;Hindbrain_E11.5:6417117-6417457:Gm11975;Hindbrain_E11.5:6417117-6417457:Nacad
chr11	6415977	6418097	Hindbrain_E11.5:6417117-6417457:Tbrg4;Hindbrain_E11.5:6417117-6417457:Wap
chr11	6418127	6418217	3T3-L1:6418127-6418217:Nudcd3;3T3-L1:6418127-6418217:Gm11401;3T3-L1:6418127-6418217:Ddx56;3T3-L1:6418127-6418217:Tmed4;3T3-L1:6418127-6418217:Ogdh;3T3-L1:6418127-6418217:Zmiz2;3T3-L1:6418127-6418217:Ppia;3T3-L1:6418127-6418217:H2afv;3T3-L1:6418127-6418217:Gm11970;3T3-L1:6418127-6418217:Gm11971
chr11	6418127	6418217	3T3-L1:6418127-6418217:Purb;3T3-L1:6418127-6418217:Gm11973;3T3-L1:6418127-6418217:Purb;3T3-L1:6418127-6418217:Gm11974;3T3-L1:6418127-6418217:Ccm2;3T3-L1:6418127-6418217:Gm11975;3T3-L1:6418127-6418217:Tbrg4;BAT:6418127-6418217:Nudcd3;BAT:6418127-6418217:Gm11401;BAT:6418127-6418217:Ddx56
chr11	6418127	6418217	BAT:6418127-6418217:Tmed4;BAT:6418127-6418217:Ogdh;BAT:6418127-6418217:Zmiz2;BAT:6418127-6418217:Ppia;BAT:6418127-6418217:H2afv;BAT:6418127-6418217:Gm11970;BAT:6418127-6418217:Gm11971;BAT:6418127-6418217:Gm11972;BAT:6418127-6418217:Purb;BAT:6418127-6418217:Purb
chr11	6418127	6418217	BAT:6418127-6418217:Myo1g;BAT:6418127-6418217:Ccm2;BAT:6418127-6418217:Tbrg4;BAT:6418127-6418217:Gm11978;BAT:6418127-6418217:Gm11980;CD4+Treg:6418127-6418217:Rps15a;CD4+Treg:6418127-6418217:Nudcd3;CD4+Treg:6418127-6418217:Ddx56;CD4+Treg:6418127-6418217:Tmed4;CD4+Treg:6418127-6418217:Ogdh
chr11	6418127	6418217	CD4+Treg:6418127-6418217:Ppia;CD4+Treg:6418127-6418217:H2afv;CD4+Treg:6418127-6418217:Gm11970;CD4+Treg:6418127-6418217:Gm11972;CD4+Treg:6418127-6418217:Myo1g;CD4+Treg:6418127-6418217:Ccm2;CD4+Treg:6418127-6418217:Gm11975;CD4+Treg:6418127-6418217:Tbrg4;CD4+Treg:6418127-6418217:Wap;CD4+:6418127-6418217:Rps15a
chr11	6418127	6418217	CD4+:6418127-6418217:Gm11969;CD4+:6418127-6418217:Nudcd3;CD4+:6418127-6418217:Ddx56;CD4+:6418127-6418217:Ogdh;CD4+:6418127-6418217:Zmiz2;CD4+:6418127-6418217:Ppia;CD4+:6418127-6418217:H2afv;CD4+:6418127-6418217:Gm11970;CD4+:6418127-6418217:Gm11972;CD4+:6418127-6418217:Myo1g
chr11	6418127	6418217	CD4+:6418127-6418217:Ccm2;CD4+:6418127-6418217:Gm11975;CD4+:6418127-6418217:Nacad;CD4+:6418127-6418217:Tbrg4;CD4+:6418127-6418217:Wap;CD4+:6418127-6418217:Ramp3;ESC_J1:6418127-6418217:Rps15a;ESC_J1:6418127-6418217:Nudcd3;ESC_J1:6418127-6418217:Gm11401;ESC_J1:6418127-6418217:Ddx56
chr11	6418127	6418217	ESC_J1:6418127-6418217:Tmed4;ESC_J1:6418127-6418217:Ppia;ESC_J1:6418127-6418217:H2afv;ESC_J1:6418127-6418217:Gm11970;ESC_J1:6418127-6418217:Gm11971;ESC_J1:6418127-6418217:Gm11972;ESC_J1:6418127-6418217:Ccm2;ESC_J1:6418127-6418217:Tbrg4;ESC_J1:6418127-6418217:Wap;G1E:6418127-6418217:Ddx56
chr11	6418127	6418217	G1E:6418127-6418217:Ogdh;G1E:6418127-6418217:Zmiz2;G1E:6418127-6418217:Ppia;G1E:6418127-6418217:H2afv;G1E:6418127-6418217:Gm11970;G1E:6418127-6418217:Myo1g;G1E:6418127-6418217:Ccm2;G1E:6418127-6418217:Tbrg4;G1E:6418127-6418217:Wap;Heart_E14.5:6418127-6418187:Nudcd3
chr11	6418127	6418217	Heart_E14.5:6418127-6418187:Ddx56;Heart_E14.5:6418127-6418187:Tmed4;Heart_E14.5:6418127-6418187:Ogdh;Heart_E14.5:6418127-6418187:Zmiz2;Heart_E14.5:6418127-6418187:Ppia;Heart_E14.5:6418127-6418187:H2afv;Heart_E14.5:6418127-6418187:Purb;Heart_E14.5:6418127-6418187:Ccm2;Heart_E14.5:6418127-6418187:Nacad;IPSC:6418127-6418217:Rps15a
chr11	6418127	6418217	IPSC:6418127-6418217:Nudcd3;IPSC:6418127-6418217:Ddx56;IPSC:6418127-6418217:Tmed4;IPSC:6418127-6418217:Ogdh;IPSC:6418127-6418217:Zmiz2;IPSC:6418127-6418217:Ppia;IPSC:6418127-6418217:H2afv;IPSC:6418127-6418217:Gm11970;IPSC:6418127-6418217:Gm11971;IPSC:6418127-6418217:Myo1g
chr11	6418127	6418217	IPSC:6418127-6418217:Ccm2;IPSC:6418127-6418217:Tbrg4;IPSC:6418127-6418217:Wap;IPSC:6418127-6418217:Ramp3;MC3T3-E1:6418127-6418217:Ddx56;MC3T3-E1:6418127-6418217:Ogdh;MC3T3-E1:6418127-6418217:Zmiz2;MC3T3-E1:6418127-6418217:Ppia;MC3T3-E1:6418127-6418217:H2afv;MC3T3-E1:6418127-6418217:Gm11970
chr11	6418127	6418217	MC3T3-E1:6418127-6418217:Ccm2;MC3T3-E1:6418127-6418217:Tbrg4;MC3T3-E1:6418127-6418217:Wap;MEL:6418127-6418217:Mrps24;MEL:6418127-6418217:Dbnl;MEL:6418127-6418217:Ykt6;MEL:6418127-6418217:Rps15a;MEL:6418127-6418217:Nudcd3;MEL:6418127-6418217:Gm11401;MEL:6418127-6418217:Ddx56
chr11	6418127	6418217	MEL:6418127-6418217:Tmed4;MEL:6418127-6418217:Ogdh;MEL:6418127-6418217:Zmiz2;MEL:6418127-6418217:Ppia;MEL:6418127-6418217:H2afv;MEL:6418127-6418217:Gm11970;MEL:6418127-6418217:Gm11971;MEL:6418127-6418217:Gm11972;MEL:6418127-6418217:Myo1g;MEL:6418127-6418217:SNORA9
chr11	6418127	6418217	MEL:6418127-6418217:Gm11974;MEL:6418127-6418217:Ccm2;MEL:6418127-6418217:Gm11975;MEL:6418127-6418217:Tbrg4;MEL:6418127-6418217:Gm11977;Prostate:6418127-6418217:Nudcd3;Prostate:6418127-6418217:Ddx56;Prostate:6418127-6418217:Tmed4;Prostate:6418127-6418217:Ogdh;Prostate:6418127-6418217:Zmiz2
chr11	6418127	6418217	Prostate:6418127-6418217:Ppia;Prostate:6418127-6418217:H2afv;Prostate:6418127-6418217:Gm11970;Prostate:6418127-6418217:Gm11971;Prostate:6418127-6418217:Ccm2;Prostate:6418127-6418217:Tbrg4;Prostate:6418127-6418217:Wap;Spermatid:6418127-6418217:Tmed4;Spermatid:6418127-6418217:Ogdh;Spermatid:6418127-6418217:Zmiz2
chr11	6418127	6418217	Spermatid:6418127-6418217:Ppia;Spermatid:6418127-6418217:H2afv;Spermatid:6418127-6418217:Gm11970;Spermatid:6418127-6418217:Gm11972;Spermatid:6418127-6418217:Ccm2;Spermatid:6418127-6418217:Wap;Spermatid:6418127-6418217:Ramp3;Th1:6418127-6418217:Rps15a;Th1:6418127-6418217:Gm11969;Th1:6418127-6418217:Nudcd3
chr11	6418127	6418217	Th1:6418127-6418217:Ddx56;Th1:6418127-6418217:Tmed4;Th1:6418127-6418217:Ogdh;Th1:6418127-6418217:Zmiz2;Th1:6418127-6418217:Ppia;Th1:6418127-6418217:H2afv;Th1:6418127-6418217:Gm11970;Th1:6418127-6418217:Gm11971;Th1:6418127-6418217:Gm11972;Th1:6418127-6418217:Myo1g
chr11	6418127	6418217	Th1:6418127-6418217:Ccm2;Th1:6418127-6418217:Wap;Th1:6418127-6418217:Ramp3;Uterus:6418127-6418217:Nudcd3;Uterus:6418127-6418217:Ddx56;Uterus:6418127-6418217:Tmed4;Uterus:6418127-6418217:Ogdh;Uterus:6418127-6418217:Zmiz2;Uterus:6418127-6418217:Ppia;Uterus:6418127-6418217:H2afv
chr11	6418127	6418217	Uterus:6418127-6418217:Gm11970;Uterus:6418127-6418217:Gm11972;Uterus:6418127-6418217:Myo1g;Uterus:6418127-6418217:Ccm2;Uterus:6418127-6418217:Nacad;Uterus:6418127-6418217:Tbrg4;Uterus:6418127-6418217:Wap;Uterus:6418127-6418217:Ramp3
chr11	6418307	6419107	3T3-L1:6418307-6419107:Nudcd3;3T3-L1:6418307-6419107:Gm11401;3T3-L1:6418307-6419107:Ddx56;3T3-L1:6418307-6419107:Tmed4;3T3-L1:6418307-6419107:Ogdh;3T3-L1:6418307-6419107:Zmiz2;3T3-L1:6418307-6419107:Ppia;3T3-L1:6418307-6419107:H2afv;3T3-L1:6418307-6419107:Gm11970;3T3-L1:6418307-6419107:Gm11971
chr11	6418307	6419107	3T3-L1:6418307-6419107:Purb;3T3-L1:6418307-6419107:Gm11973;3T3-L1:6418307-6419107:Purb;3T3-L1:6418307-6419107:Gm11974;3T3-L1:6418307-6419107:Ccm2;3T3-L1:6418307-6419107:Gm11975;3T3-L1:6418307-6419107:Tbrg4;CD4+Treg:6418307-6418997:Rps15a;CD4+Treg:6418307-6418997:Nudcd3;CD4+Treg:6418307-6418997:Gm11401
chr11	6418307	6419107	CD4+Treg:6418307-6418997:Ddx56;CD4+Treg:6418307-6418997:Tmed4;CD4+Treg:6418307-6418997:Ogdh;CD4+Treg:6418307-6418997:Zmiz2;CD4+Treg:6418307-6418997:Ppia;CD4+Treg:6418307-6418997:H2afv;CD4+Treg:6418307-6418997:Gm11970;CD4+Treg:6418307-6418997:Gm11972;CD4+Treg:6418307-6418997:Myo1g;CD4+Treg:6418307-6418997:Ccm2
chr11	6418307	6419107	CD4+Treg:6418307-6418997:Gm11975;CD4+Treg:6418307-6418997:Tbrg4;CD4+Treg:6418307-6418997:Wap;CD4+:6418307-6418527:Rps15a;CD4+:6418307-6418527:Gm11969;CD4+:6418307-6418527:Nudcd3;CD4+:6418307-6418527:Ddx56;CD4+:6418307-6418527:Ogdh;CD4+:6418307-6418527:Zmiz2;CD4+:6418307-6418527:Ppia
chr11	6418307	6419107	CD4+:6418307-6418527:H2afv;CD4+:6418307-6418527:Gm11970;CD4+:6418307-6418527:Gm11972;CD4+:6418307-6418527:Myo1g;CD4+:6418307-6418527:Ccm2;CD4+:6418307-6418527:Gm11975;CD4+:6418307-6418527:Nacad;CD4+:6418307-6418527:Tbrg4;CD4+:6418307-6418527:Wap;CD4+:6418307-6418527:Ramp3
chr11	6418307	6419107	CH12:6418307-6419107:Rps15a;CH12:6418307-6419107:Gm11969;CH12:6418307-6419107:Nudcd3;CH12:6418307-6419107:Ddx56;CH12:6418307-6419107:Tmed4;CH12:6418307-6419107:Ogdh;CH12:6418307-6419107:Zmiz2;CH12:6418307-6419107:Ppia;CH12:6418307-6419107:H2afv;CH12:6418307-6419107:Gm11970
chr11	6418307	6419107	CH12:6418307-6419107:Myo1g;CH12:6418307-6419107:Tbrg4;CH12:6418307-6419107:Wap;ESC_J1:6418307-6419107:Gm11966;ESC_J1:6418307-6419107:Rps15a;ESC_J1:6418307-6419107:Gm11401;ESC_J1:6418307-6419107:Ddx56;ESC_J1:6418307-6419107:Tmed4;ESC_J1:6418307-6419107:Ppia;ESC_J1:6418307-6419107:H2afv
chr11	6418307	6419107	ESC_J1:6418307-6419107:Gm11970;ESC_J1:6418307-6419107:Gm11971;ESC_J1:6418307-6419107:Gm11972;ESC_J1:6418307-6419107:Ccm2;ESC_J1:6418307-6419107:Tbrg4;ESC_J1:6418307-6419107:Wap;ESC_KH2:6418307-6419107:Rps15a;ESC_KH2:6418307-6419107:Nudcd3;ESC_KH2:6418307-6419107:Ddx56;ESC_KH2:6418307-6419107:Tmed4
chr11	6418307	6419107	ESC_KH2:6418307-6419107:Ogdh;ESC_KH2:6418307-6419107:Zmiz2;ESC_KH2:6418307-6419107:Ppia;ESC_KH2:6418307-6419107:H2afv;ESC_KH2:6418307-6419107:Gm11970;ESC_KH2:6418307-6419107:Myo1g;ESC_KH2:6418307-6419107:Ccm2;ESC_KH2:6418307-6419107:Tbrg4;ESC_KH2:6418307-6419107:Wap;ESC_KH2:6418307-6419107:Ramp3
chr11	6418307	6419107	IPSC:6418307-6419107:Rps15a;IPSC:6418307-6419107:Nudcd3;IPSC:6418307-6419107:Ddx56;IPSC:6418307-6419107:Tmed4;IPSC:6418307-6419107:Ogdh;IPSC:6418307-6419107:Zmiz2;IPSC:6418307-6419107:Ppia;IPSC:6418307-6419107:H2afv;IPSC:6418307-6419107:Gm11970;IPSC:6418307-6419107:Gm11971
chr11	6418307	6419107	IPSC:6418307-6419107:Ccm2;IPSC:6418307-6419107:Tbrg4;IPSC:6418307-6419107:Wap;IPSC:6418307-6419107:Ramp3;MC3T3-E1:6418307-6419107:Ogdh;MC3T3-E1:6418307-6419107:Zmiz2;MC3T3-E1:6418307-6419107:Ppia;MC3T3-E1:6418307-6419107:H2afv;MC3T3-E1:6418307-6419107:Gm11970;MC3T3-E1:6418307-6419107:Ccm2
chr11	6418307	6419107	MC3T3-E1:6418307-6419107:Tbrg4;MEL:6418307-6419107:Mrps24;MEL:6418307-6419107:Dbnl;MEL:6418307-6419107:Ykt6;MEL:6418307-6419107:Rps15a;MEL:6418307-6419107:Nudcd3;MEL:6418307-6419107:Gm11401;MEL:6418307-6419107:Ddx56;MEL:6418307-6419107:Tmed4;MEL:6418307-6419107:Ogdh
chr11	6418307	6419107	MEL:6418307-6419107:Zmiz2;MEL:6418307-6419107:Ppia;MEL:6418307-6419107:H2afv;MEL:6418307-6419107:Gm11970;MEL:6418307-6419107:Gm11971;MEL:6418307-6419107:Gm11972;MEL:6418307-6419107:Myo1g;MEL:6418307-6419107:SNORA9;MEL:6418307-6419107:Gm11974;MEL:6418307-6419107:Ccm2
chr11	6418307	6419107	MEL:6418307-6419107:Gm11975;MEL:6418307-6419107:Nacad;MEL:6418307-6419107:SNORA5;MEL:6418307-6419107:Snora5c;MEL:6418307-6419107:Tbrg4;MEL:6418307-6419107:Gm11977;Prostate:6418307-6419107:Nudcd3;Prostate:6418307-6419107:Ddx56;Prostate:6418307-6419107:Tmed4;Prostate:6418307-6419107:Ogdh
chr11	6418307	6419107	Prostate:6418307-6419107:Zmiz2;Prostate:6418307-6419107:Ppia;Prostate:6418307-6419107:H2afv;Prostate:6418307-6419107:Gm11970;Prostate:6418307-6419107:Gm11971;Prostate:6418307-6419107:Ccm2;Prostate:6418307-6419107:Tbrg4;Prostate:6418307-6419107:Wap;Uterus:6418307-6419107:Nudcd3;Uterus:6418307-6419107:Ddx56
chr11	6418307	6419107	Uterus:6418307-6419107:Tmed4;Uterus:6418307-6419107:Ogdh;Uterus:6418307-6419107:Zmiz2;Uterus:6418307-6419107:Ppia;Uterus:6418307-6419107:H2afv;Uterus:6418307-6419107:Gm11970;Uterus:6418307-6419107:Gm11972;Uterus:6418307-6419107:Myo1g;Uterus:6418307-6419107:Ccm2;Uterus:6418307-6419107:Nacad
chr11	6418307	6419107	Uterus:6418307-6419107:Tbrg4;Uterus:6418307-6419107:Wap;Uterus:6418307-6419107:Ramp3
chr11	6419277	6419477	3T3-L1:6419277-6419477:Nudcd3;3T3-L1:6419277-6419477:Gm11401;3T3-L1:6419277-6419477:Ddx56;3T3-L1:6419277-6419477:Tmed4;3T3-L1:6419277-6419477:Ogdh;3T3-L1:6419277-6419477:Zmiz2;3T3-L1:6419277-6419477:Ppia;3T3-L1:6419277-6419477:H2afv;3T3-L1:6419277-6419477:Gm11970;3T3-L1:6419277-6419477:Gm11971
chr11	6419277	6419477	3T3-L1:6419277-6419477:Purb;3T3-L1:6419277-6419477:Gm11973;3T3-L1:6419277-6419477:Purb;3T3-L1:6419277-6419477:Gm11974;3T3-L1:6419277-6419477:Ccm2;3T3-L1:6419277-6419477:Gm11975;3T3-L1:6419277-6419477:Tbrg4;ESC_J1:6419277-6419477:Gm11966;ESC_J1:6419277-6419477:Rps15a;ESC_J1:6419277-6419477:Gm11401
chr11	6419277	6419477	ESC_J1:6419277-6419477:Ddx56;ESC_J1:6419277-6419477:Tmed4;ESC_J1:6419277-6419477:Ppia;ESC_J1:6419277-6419477:H2afv;ESC_J1:6419277-6419477:Gm11970;ESC_J1:6419277-6419477:Gm11971;ESC_J1:6419277-6419477:Gm11972;ESC_J1:6419277-6419477:Tbrg4;ESC_J1:6419277-6419477:Wap;ESC_KH2:6419277-6419477:Rps15a
chr11	6419277	6419477	ESC_KH2:6419277-6419477:Nudcd3;ESC_KH2:6419277-6419477:Ddx56;ESC_KH2:6419277-6419477:Tmed4;ESC_KH2:6419277-6419477:Ogdh;ESC_KH2:6419277-6419477:Zmiz2;ESC_KH2:6419277-6419477:Ppia;ESC_KH2:6419277-6419477:H2afv;ESC_KH2:6419277-6419477:Gm11970;ESC_KH2:6419277-6419477:Myo1g;ESC_KH2:6419277-6419477:Ccm2
chr11	6419277	6419477	ESC_KH2:6419277-6419477:Nacad;ESC_KH2:6419277-6419477:Tbrg4;ESC_KH2:6419277-6419477:Wap;ESC_KH2:6419277-6419477:Ramp3;IPSC:6419277-6419477:Rps15a;IPSC:6419277-6419477:Nudcd3;IPSC:6419277-6419477:Ddx56;IPSC:6419277-6419477:Tmed4;IPSC:6419277-6419477:Ogdh;IPSC:6419277-6419477:Zmiz2
chr11	6419277	6419477	IPSC:6419277-6419477:Ppia;IPSC:6419277-6419477:H2afv;IPSC:6419277-6419477:Gm11970;IPSC:6419277-6419477:Gm11971;IPSC:6419277-6419477:Myo1g;IPSC:6419277-6419477:Ccm2;IPSC:6419277-6419477:Tbrg4;IPSC:6419277-6419477:Wap;IPSC:6419277-6419477:Ramp3;MEL:6419277-6419477:Mrps24
chr11	6419277	6419477	MEL:6419277-6419477:Dbnl;MEL:6419277-6419477:Ykt6;MEL:6419277-6419477:Rps15a;MEL:6419277-6419477:Nudcd3;MEL:6419277-6419477:Gm11401;MEL:6419277-6419477:Ddx56;MEL:6419277-6419477:Tmed4;MEL:6419277-6419477:Ogdh;MEL:6419277-6419477:Zmiz2;MEL:6419277-6419477:Ppia
chr11	6419277	6419477	MEL:6419277-6419477:H2afv;MEL:6419277-6419477:Gm11970;MEL:6419277-6419477:Gm11971;MEL:6419277-6419477:Gm11972;MEL:6419277-6419477:Myo1g;MEL:6419277-6419477:SNORA9;MEL:6419277-6419477:Gm11974;MEL:6419277-6419477:Ccm2;MEL:6419277-6419477:Gm11975;MEL:6419277-6419477:Nacad
chr11	6419277	6419477	MEL:6419277-6419477:SNORA5;MEL:6419277-6419477:Snora5c;MEL:6419277-6419477:Tbrg4;MEL:6419277-6419477:Gm11977;Prostate:6419277-6419477:Rps15a;Prostate:6419277-6419477:Nudcd3;Prostate:6419277-6419477:Ddx56;Prostate:6419277-6419477:Tmed4;Prostate:6419277-6419477:Ogdh;Prostate:6419277-6419477:Zmiz2
chr11	6419277	6419477	Prostate:6419277-6419477:Ppia;Prostate:6419277-6419477:H2afv;Prostate:6419277-6419477:Gm11970;Prostate:6419277-6419477:Gm11971;Prostate:6419277-6419477:Gm11972;Prostate:6419277-6419477:Ccm2;Prostate:6419277-6419477:Tbrg4;Prostate:6419277-6419477:Wap;Uterus:6419277-6419477:Nudcd3;Uterus:6419277-6419477:Ddx56
chr11	6419277	6419477	Uterus:6419277-6419477:Tmed4;Uterus:6419277-6419477:Ogdh;Uterus:6419277-6419477:Zmiz2;Uterus:6419277-6419477:Ppia;Uterus:6419277-6419477:H2afv;Uterus:6419277-6419477:Gm11970;Uterus:6419277-6419477:Gm11972;Uterus:6419277-6419477:Myo1g;Uterus:6419277-6419477:Ccm2;Uterus:6419277-6419477:Nacad
chr11	6419277	6419477	Uterus:6419277-6419477:Tbrg4;Uterus:6419277-6419477:Wap;Uterus:6419277-6419477:Ramp3
chr11	6441247	6445127	3T3-L1:6441247-6444327:Ykt6;3T3-L1:6441247-6444327:Nudcd3;3T3-L1:6441247-6444327:Gm11401;3T3-L1:6441247-6444327:Ddx56;3T3-L1:6441247-6444327:Tmed4;3T3-L1:6441247-6444327:Ogdh;3T3-L1:6441247-6444327:Zmiz2;3T3-L1:6441247-6444327:Ppia;3T3-L1:6441247-6444327:Gm11971;3T3-L1:6441247-6444327:Purb
chr11	6441247	6445127	3T3-L1:6441247-6444327:Gm11973;3T3-L1:6441247-6444327:Purb;3T3-L1:6441247-6444327:Ccm2;Large_intestine_epithelial:6441397-6444327:Ykt6;Large_intestine_epithelial:6441397-6444327:Camk2b;Large_intestine_epithelial:6441397-6444327:Gm11969;Large_intestine_epithelial:6441397-6444327:Nudcd3;Large_intestine_epithelial:6441397-6444327:Npc1l1;Large_intestine_epithelial:6441397-6444327:Gm11402;Large_intestine_epithelial:6441397-6444327:Gm11401
chr11	6441247	6445127	Large_intestine_epithelial:6441397-6444327:Ddx56;Large_intestine_epithelial:6441397-6444327:n;Large_intestine_epithelial:6441397-6444327:Tmed4;Large_intestine_epithelial:6441397-6444327:Ogdh;Large_intestine_epithelial:6441397-6444327:Zmiz2;Large_intestine_epithelial:6441397-6444327:Ppia;Large_intestine_epithelial:6441397-6444327:Gm11970;Large_intestine_epithelial:6441397-6444327:Purb;Large_intestine_epithelial:6441397-6444327:Gm11973;Large_intestine_epithelial:6441397-6444327:Gm11974
chr11	6441247	6445127	Large_intestine_epithelial:6441397-6444327:Ccm2;Large_intestine_epithelial:6441397-6444327:Nacad;Large_intestine_epithelial:6441397-6444327:SNORA5;Large_intestine_epithelial:6441397-6444327:Snora5c;Large_intestine_epithelial:6441397-6444327:Tbrg4;Large_intestine_epithelial:6441397-6444327:Ramp3;CD4+:6441557-6444327:Gm11969;CD4+:6441557-6444327:Ddx56;CD4+:6441557-6444327:Tmed4;CD4+:6441557-6444327:Ogdh
chr11	6441247	6445127	CD4+:6441557-6444327:Zmiz2;CD4+:6441557-6444327:Ppia;CD4+:6441557-6444327:Gm11970;CD4+:6441557-6444327:Gm11972;CD4+:6441557-6444327:Myo1g;CD4+:6441557-6444327:Ccm2;CD4+:6441557-6444327:Gm11975;CD4+:6441557-6444327:Nacad;CD4+:6441557-6444327:Tbrg4;CD4+:6441557-6444327:Wap
chr11	6441247	6445127	CD4+:6441557-6444327:Ramp3;CD4+:6441557-6444327:Gm11980;MC3T3-E1:6441677-6444327:Ddx56;MC3T3-E1:6441677-6444327:Ogdh;MC3T3-E1:6441677-6444327:Zmiz2;MC3T3-E1:6441677-6444327:Ppia;MC3T3-E1:6441677-6444327:Gm11970;MC3T3-E1:6441677-6444327:Ccm2;MC3T3-E1:6441677-6444327:Nacad;MC3T3-E1:6441677-6444327:Tbrg4
chr11	6441247	6445127	MC3T3-E1:6441677-6444327:Wap;IPSC:6441737-6444327:Rps15a;IPSC:6441737-6444327:Nudcd3;IPSC:6441737-6444327:Ddx56;IPSC:6441737-6444327:Tmed4;IPSC:6441737-6444327:Ogdh;IPSC:6441737-6444327:Zmiz2;IPSC:6441737-6444327:Ppia;IPSC:6441737-6444327:Gm11970;IPSC:6441737-6444327:Gm11971
chr11	6441247	6445127	IPSC:6441737-6444327:Ccm2;IPSC:6441737-6444327:Nacad;IPSC:6441737-6444327:Tbrg4;IPSC:6441737-6444327:Wap;IPSC:6441737-6444327:Ramp3;IPSC:6441737-6444327:Gm11979;Spermatid:6442097-6444327:Tmed4;Spermatid:6442097-6444327:Ogdh;Spermatid:6442097-6444327:Zmiz2;Spermatid:6442097-6444327:Ppia
chr11	6441247	6445127	Spermatid:6442097-6444327:Gm11970;Spermatid:6442097-6444327:Myo1g;Spermatid:6442097-6444327:Nacad;Spermatid:6442097-6444327:Wap;Spermatid:6442097-6444327:Ramp3;ESC_J1:6442287-6444327:Gm11966;ESC_J1:6442287-6444327:Rps15a;ESC_J1:6442287-6444327:Gm11401;ESC_J1:6442287-6444327:Ddx56;ESC_J1:6442287-6444327:Tmed4
chr11	6441247	6445127	ESC_J1:6442287-6444327:Ppia;ESC_J1:6442287-6444327:Gm11970;ESC_J1:6442287-6444327:Gm11971;ESC_J1:6442287-6444327:Gm11972;ESC_J1:6442287-6444327:Tbrg4;ESC_J1:6442287-6444327:Wap;NKC_spleen:6442627-6444327:Rps15a;NKC_spleen:6442627-6444327:Nudcd3;NKC_spleen:6442627-6444327:Ddx56;NKC_spleen:6442627-6444327:Tmed4
chr11	6441247	6445127	NKC_spleen:6442627-6444327:Ogdh;NKC_spleen:6442627-6444327:Zmiz2;NKC_spleen:6442627-6444327:Ppia;NKC_spleen:6442627-6444327:Gm11972;NKC_spleen:6442627-6444327:Myo1g;NKC_spleen:6442627-6444327:Wap;Liver:6442747-6445127:Ddx56;Liver:6442747-6445127:Tmed4;Liver:6442747-6445127:Ogdh;Liver:6442747-6445127:Zmiz2
chr11	6441247	6445127	Liver:6442747-6445127:Ppia;Liver:6442747-6445127:Purb;Liver:6442747-6445127:Myo1g;NPC:6442847-6444327:Ykt6;NPC:6442847-6444327:Camk2b;NPC:6442847-6444327:Nudcd3;NPC:6442847-6444327:Ddx56;NPC:6442847-6444327:n;NPC:6442847-6444327:Tmed4;NPC:6442847-6444327:Ogdh
chr11	6441247	6445127	NPC:6442847-6444327:Zmiz2;NPC:6442847-6444327:Ppia;NPC:6442847-6444327:Purb;NPC:6442847-6444327:AL646020.1;NPC:6442847-6444327:Gm11973;NPC:6442847-6444327:Purb;NPC:6442847-6444327:Myo1g;NPC:6442847-6444327:Gm11974;NPC:6442847-6444327:Ccm2;NPC:6442847-6444327:Nacad
chr11	6441247	6445127	NPC:6442847-6444327:SNORA5;NPC:6442847-6444327:Ramp3;Cerebellum:6442957-6444327:Camk2b;Cerebellum:6442957-6444327:Gm11969;Cerebellum:6442957-6444327:Nudcd3;Cerebellum:6442957-6444327:Npc1l1;Cerebellum:6442957-6444327:Ddx56;Cerebellum:6442957-6444327:n;Cerebellum:6442957-6444327:Tmed4;Cerebellum:6442957-6444327:Ogdh
chr11	6441247	6445127	Cerebellum:6442957-6444327:Zmiz2;Cerebellum:6442957-6444327:Ppia;Cerebellum:6442957-6444327:Purb;Cerebellum:6442957-6444327:Purb;Cerebellum:6442957-6444327:Gm11974;Cerebellum:6442957-6444327:Ccm2;Cerebellum:6442957-6444327:Nacad;Cerebellum:6442957-6444327:SNORA5;Cerebellum:6442957-6444327:Snora5c;Cerebellum:6442957-6444327:Tbrg4
chr11	6441247	6445127	Cerebellum:6442957-6444327:Ramp3;MEL:6442997-6444327:Mrps24;MEL:6442997-6444327:Dbnl;MEL:6442997-6444327:Rps15a;MEL:6442997-6444327:Nudcd3;MEL:6442997-6444327:Gm11401;MEL:6442997-6444327:Ddx56;MEL:6442997-6444327:Tmed4;MEL:6442997-6444327:Ogdh;MEL:6442997-6444327:Zmiz2
chr11	6441247	6445127	MEL:6442997-6444327:Ppia;MEL:6442997-6444327:Gm11970;MEL:6442997-6444327:Gm11972;MEL:6442997-6444327:Myo1g;MEL:6442997-6444327:SNORA9;MEL:6442997-6444327:Gm11974;MEL:6442997-6444327:Ccm2;MEL:6442997-6444327:Snora5c;MEL:6442997-6444327:Tbrg4;Lung_E14.5:6443057-6444327:Rps15a
chr11	6441247	6445127	Lung_E14.5:6443057-6444327:Nudcd3;Lung_E14.5:6443057-6444327:Ddx56;Lung_E14.5:6443057-6444327:Tmed4;Lung_E14.5:6443057-6444327:Ogdh;Lung_E14.5:6443057-6444327:Zmiz2;Lung_E14.5:6443057-6444327:Ppia;Lung_E14.5:6443057-6444327:Ccm2;Lung_E14.5:6443057-6444327:Gm11975;Lung_E14.5:6443057-6444327:Nacad;Lung_E14.5:6443057-6444327:Tbrg4
chr11	6441247	6445127	Lung_E14.5:6443057-6444327:Wap;G1E:6443087-6444327:Ddx56;G1E:6443087-6444327:Ogdh;G1E:6443087-6444327:Ppia;G1E:6443087-6444327:Gm11970;G1E:6443087-6444327:Gm11972;G1E:6443087-6444327:Ccm2;G1E:6443087-6444327:Nacad;G1E:6443087-6444327:Tbrg4;G1E:6443087-6444327:Wap
chr11	6441247	6445127	Uterus:6443087-6444327:Nudcd3;Uterus:6443087-6444327:Ddx56;Uterus:6443087-6444327:Tmed4;Uterus:6443087-6444327:Ogdh;Uterus:6443087-6444327:Zmiz2;Uterus:6443087-6444327:Ppia;Uterus:6443087-6444327:Gm11970;Uterus:6443087-6444327:Gm11972;Uterus:6443087-6444327:Myo1g;Uterus:6443087-6444327:Ccm2
chr11	6441247	6445127	Uterus:6443087-6444327:Gm11975;Uterus:6443087-6444327:Nacad;Uterus:6443087-6444327:Tbrg4;Uterus:6443087-6444327:Wap;Uterus:6443087-6444327:Ramp3;Heart:6443097-6444327:Mrps24;Heart:6443097-6444327:Nudcd3;Heart:6443097-6444327:Ddx56;Heart:6443097-6444327:Tmed4;Heart:6443097-6444327:Ogdh
chr11	6441247	6445127	Heart:6443097-6444327:Zmiz2;Heart:6443097-6444327:Ppia;Heart:6443097-6444327:Gm11973;Heart:6443097-6444327:Purb;Heart:6443097-6444327:Myo1g;Heart:6443097-6444327:Gm11974;Heart:6443097-6444327:Gm11975;Heart:6443097-6444327:Nacad;Heart:6443097-6444327:Tbrg4;Heart:6443097-6444327:Ramp3
chr11	6441247	6445127	Intestine:6443097-6444327:Nudcd3;Intestine:6443097-6444327:Npc1l1;Intestine:6443097-6444327:Ddx56;Intestine:6443097-6444327:Tmed4;Intestine:6443097-6444327:Ogdh;Intestine:6443097-6444327:Zmiz2;Intestine:6443097-6444327:Ppia;Intestine:6443097-6444327:Purb;Intestine:6443097-6444327:Myo1g;Intestine:6443097-6444327:Ccm2
chr11	6441247	6445127	Intestine:6443097-6444327:Nacad;Intestine:6443097-6444327:Ramp3;BAT:6443107-6444327:Gm11401;BAT:6443107-6444327:Ddx56;BAT:6443107-6444327:Tmed4;BAT:6443107-6444327:Ogdh;BAT:6443107-6444327:Zmiz2;BAT:6443107-6444327:Ppia;BAT:6443107-6444327:Gm11970;BAT:6443107-6444327:Gm11972
chr11	6441247	6445127	BAT:6443107-6444327:Purb;BAT:6443107-6444327:Gm11973;BAT:6443107-6444327:Purb;BAT:6443107-6444327:Gm11974;BAT:6443107-6444327:Ccm2;BAT:6443107-6444327:Tbrg4;BAT:6443107-6444327:Gm11980;EpiLC:6443127-6444327:Nudcd3;EpiLC:6443127-6444327:Ddx56;EpiLC:6443127-6444327:Tmed4
chr11	6441247	6445127	EpiLC:6443127-6444327:Ogdh;EpiLC:6443127-6444327:Zmiz2;EpiLC:6443127-6444327:Ppia;EpiLC:6443127-6444327:Ccm2;EpiLC:6443127-6444327:Gm11975;EpiLC:6443127-6444327:Tbrg4;EpiLC:6443127-6444327:Wap;Limb_E14.5:6443127-6444327:Nudcd3;Limb_E14.5:6443127-6444327:Ddx56;Limb_E14.5:6443127-6444327:n
chr11	6441247	6445127	Limb_E14.5:6443127-6444327:Tmed4;Limb_E14.5:6443127-6444327:Ogdh;Limb_E14.5:6443127-6444327:Zmiz2;Limb_E14.5:6443127-6444327:Ppia;Limb_E14.5:6443127-6444327:Gm11970;Limb_E14.5:6443127-6444327:Gm11971;Limb_E14.5:6443127-6444327:Purb;Limb_E14.5:6443127-6444327:Purb;Limb_E14.5:6443127-6444327:Gm11974;Limb_E14.5:6443127-6444327:Ccm2
chr11	6441247	6445127	Limb_E14.5:6443127-6444327:Gm11975;Limb_E14.5:6443127-6444327:Nacad;Limb_E14.5:6443127-6444327:Snora5c;Limb_E14.5:6443127-6444327:Ramp3;Liver_E14.5:6443127-6444327:Gm11969;Liver_E14.5:6443127-6444327:Nudcd3;Liver_E14.5:6443127-6444327:Ddx56;Liver_E14.5:6443127-6444327:n;Liver_E14.5:6443127-6444327:Tmed4;Liver_E14.5:6443127-6444327:Ogdh
chr11	6441247	6445127	Liver_E14.5:6443127-6444327:Zmiz2;Liver_E14.5:6443127-6444327:Ppia;Liver_E14.5:6443127-6444327:Gm11970;Liver_E14.5:6443127-6444327:Gm11971;Liver_E14.5:6443127-6444327:Purb;Liver_E14.5:6443127-6444327:Purb;Liver_E14.5:6443127-6444327:Myo1g;Liver_E14.5:6443127-6444327:Ccm2;Liver_E14.5:6443127-6444327:Nacad;Liver_E14.5:6443127-6444327:SNORA5
chr11	6441247	6445127	Liver_E14.5:6443127-6444327:Snora5c;Liver_E14.5:6443127-6444327:Tbrg4;Lung_neonate:6443127-6444327:Ddx56;Lung_neonate:6443127-6444327:Tmed4;Lung_neonate:6443127-6444327:Ogdh;Lung_neonate:6443127-6444327:Zmiz2;Lung_neonate:6443127-6444327:Ppia;Lung_neonate:6443127-6444327:Gm11970;Lung_neonate:6443127-6444327:Ccm2;Lung_neonate:6443127-6444327:Gm11975
chr11	6441247	6445127	Lung_neonate:6443127-6444327:Nacad;Lung_neonate:6443127-6444327:Tbrg4;Lung_neonate:6443127-6444327:Wap;Stomach_neonate:6443127-6444327:Rps15a;Stomach_neonate:6443127-6444327:Npc1l1;Stomach_neonate:6443127-6444327:Gm11401;Stomach_neonate:6443127-6444327:Ddx56;Stomach_neonate:6443127-6444327:Tmed4;Stomach_neonate:6443127-6444327:Ogdh;Stomach_neonate:6443127-6444327:Zmiz2
chr11	6441247	6445127	Stomach_neonate:6443127-6444327:Ppia;Stomach_neonate:6443127-6444327:Gm11970;Stomach_neonate:6443127-6444327:Myo1g;Stomach_neonate:6443127-6444327:Ccm2;Stomach_neonate:6443127-6444327:Nacad;Stomach_neonate:6443127-6444327:Tbrg4;Stomach_neonate:6443127-6444327:Wap;Stomach_neonate:6443127-6444327:Ramp3;Neuron_cortical:6443137-6444327:Gm11401;Neuron_cortical:6443137-6444327:Ddx56
chr11	6441247	6445127	Neuron_cortical:6443137-6444327:Tmed4;Neuron_cortical:6443137-6444327:Ogdh;Neuron_cortical:6443137-6444327:Zmiz2;Neuron_cortical:6443137-6444327:Ppia;Neuron_cortical:6443137-6444327:Gm11970;Neuron_cortical:6443137-6444327:Gm11972;Neuron_cortical:6443137-6444327:Ccm2;Neuron_cortical:6443137-6444327:Gm11975;Neuron_cortical:6443137-6444327:Nacad;Neuron_cortical:6443137-6444327:Tbrg4
chr11	6441247	6445127	Neuron_cortical:6443137-6444327:Wap;Cerebellum_neonate:6443157-6444327:Rps15a;Cerebellum_neonate:6443157-6444327:Nudcd3;Cerebellum_neonate:6443157-6444327:Ddx56;Cerebellum_neonate:6443157-6444327:Tmed4;Cerebellum_neonate:6443157-6444327:Ogdh;Cerebellum_neonate:6443157-6444327:Zmiz2;Cerebellum_neonate:6443157-6444327:Ppia;Cerebellum_neonate:6443157-6444327:Gm11970;Cerebellum_neonate:6443157-6444327:Gm11971
chr11	6441247	6445127	Cerebellum_neonate:6443157-6444327:Ccm2;Cerebellum_neonate:6443157-6444327:Gm11975;Cerebellum_neonate:6443157-6444327:Nacad;Cerebellum_neonate:6443157-6444327:Tbrg4;Cerebellum_neonate:6443157-6444327:Wap;Microglia:6443157-6444327:Rps15a;Microglia:6443157-6444327:Gm11969;Microglia:6443157-6444327:Ogdh;Microglia:6443157-6444327:Zmiz2;Microglia:6443157-6444327:Ppia
chr11	6441247	6445127	Microglia:6443157-6444327:Gm11970;Microglia:6443157-6444327:Myo1g;Microglia:6443157-6444327:Ccm2;Microglia:6443157-6444327:Gm11975;Microglia:6443157-6444327:Tbrg4;Microglia:6443157-6444327:Wap;Lung:6443177-6444327:Nudcd3;Lung:6443177-6444327:Ddx56;Lung:6443177-6444327:Tmed4;Lung:6443177-6444327:Ogdh
chr11	6441247	6445127	Lung:6443177-6444327:Zmiz2;Lung:6443177-6444327:Ppia;Lung:6443177-6444327:Purb;Lung:6443177-6444327:Myo1g;Lung:6443177-6444327:Nacad;Lung:6443177-6444327:Tbrg4;Erythroid_fetal_liver:6443187-6444327:Rps15a;Erythroid_fetal_liver:6443187-6444327:Zmiz2;Erythroid_fetal_liver:6443187-6444327:Ppia;Erythroid_fetal_liver:6443187-6444327:Gm11970
chr11	6441247	6445127	Erythroid_fetal_liver:6443187-6444327:Gm11972;Erythroid_fetal_liver:6443187-6444327:Myo1g;Erythroid_fetal_liver:6443187-6444327:Ccm2;Erythroid_fetal_liver:6443187-6444327:Gm11975;Erythroid_fetal_liver:6443187-6444327:Nacad;Erythroid_fetal_liver:6443187-6444327:Wap;Erythroid_spleen:6443187-6444327:Ddx56;Erythroid_spleen:6443187-6444327:Tmed4;Erythroid_spleen:6443187-6444327:Ogdh;Erythroid_spleen:6443187-6444327:Ppia
chr11	6441247	6445127	Erythroid_spleen:6443187-6444327:Gm11970;Erythroid_spleen:6443187-6444327:Gm11971;Erythroid_spleen:6443187-6444327:Myo1g;Erythroid_spleen:6443187-6444327:Ccm2;Erythroid_spleen:6443187-6444327:Tbrg4;Erythroid_spleen:6443187-6444327:Wap;Heart_E12.5:6443187-6444327:Rps15a;Heart_E12.5:6443187-6444327:Nudcd3;Heart_E12.5:6443187-6444327:Ddx56;Heart_E12.5:6443187-6444327:Tmed4
chr11	6441247	6445127	Heart_E12.5:6443187-6444327:Ogdh;Heart_E12.5:6443187-6444327:Zmiz2;Heart_E12.5:6443187-6444327:Ppia;Heart_E12.5:6443187-6444327:Ccm2;Heart_E12.5:6443187-6444327:Nacad;CD8+:6443257-6444327:Rps15a;CD8+:6443257-6444327:Ddx56;CD8+:6443257-6444327:Tmed4;CD8+:6443257-6444327:Ogdh;CD8+:6443257-6444327:Zmiz2
chr11	6441247	6445127	CD8+:6443257-6444327:Ppia;CD8+:6443257-6444327:Gm11972;CD8+:6443257-6444327:Myo1g;CD8+:6443257-6444327:Ccm2;CD8+:6443257-6444327:Gm11975;CD8+:6443257-6444327:Wap;CD8+:6443257-6444327:Ramp3;Forelimb_E13:6443357-6444327:Gm11969;Forelimb_E13:6443357-6444327:Gm11401;Forelimb_E13:6443357-6444327:Ddx56
chr11	6441247	6445127	Forelimb_E13:6443357-6444327:Tmed4;Forelimb_E13:6443357-6444327:Zmiz2;Forelimb_E13:6443357-6444327:Ppia;Forelimb_E13:6443357-6444327:Gm11970;Forelimb_E13:6443357-6444327:Gm11972;Forelimb_E13:6443357-6444327:Purb;Forelimb_E13:6443357-6444327:AL646020.1;Forelimb_E13:6443357-6444327:Gm11973;Forelimb_E13:6443357-6444327:Purb;Forelimb_E13:6443357-6444327:SNORA70
chr11	6441247	6445127	Forelimb_E13:6443357-6444327:Ccm2;Forelimb_E13:6443357-6444327:Gm11975;Forelimb_E13:6443357-6444327:Gm11978;Peritoneal_macrophage:6443477-6444327:Ddx56;Peritoneal_macrophage:6443477-6444327:Ogdh;Peritoneal_macrophage:6443477-6444327:Zmiz2;Peritoneal_macrophage:6443477-6444327:Ppia;Peritoneal_macrophage:6443477-6444327:Gm11970;Peritoneal_macrophage:6443477-6444327:Gm11972;Peritoneal_macrophage:6443477-6444327:Myo1g
chr11	6441247	6445127	Peritoneal_macrophage:6443477-6444327:Ccm2;Peritoneal_macrophage:6443477-6444327:Gm11975;Peritoneal_macrophage:6443477-6444327:Nacad;Peritoneal_macrophage:6443477-6444327:Tbrg4;Peritoneal_macrophage:6443477-6444327:Wap;Peritoneal_macrophage:6443477-6444327:Ramp3;Forelimb_bud_embryo:6443487-6444327:Nudcd3;Forelimb_bud_embryo:6443487-6444327:Ddx56;Forelimb_bud_embryo:6443487-6444327:Tmed4;Forelimb_bud_embryo:6443487-6444327:Ogdh
chr11	6441247	6445127	Forelimb_bud_embryo:6443487-6444327:Zmiz2;Forelimb_bud_embryo:6443487-6444327:Ppia;Forelimb_bud_embryo:6443487-6444327:Gm11970;Forelimb_bud_embryo:6443487-6444327:Ccm2;Forelimb_bud_embryo:6443487-6444327:Gm11975;Forelimb_bud_embryo:6443487-6444327:Nacad;Forelimb_bud_embryo:6443487-6444327:Tbrg4;Forelimb_bud_embryo:6443487-6444327:Wap;ESC_KH2:6443577-6444327:Rps15a;ESC_KH2:6443577-6444327:Nudcd3
chr11	6441247	6445127	ESC_KH2:6443577-6444327:Ddx56;ESC_KH2:6443577-6444327:Tmed4;ESC_KH2:6443577-6444327:Ogdh;ESC_KH2:6443577-6444327:Zmiz2;ESC_KH2:6443577-6444327:Ppia;ESC_KH2:6443577-6444327:Gm11970;ESC_KH2:6443577-6444327:Myo1g;ESC_KH2:6443577-6444327:Ccm2;ESC_KH2:6443577-6444327:Nacad;ESC_KH2:6443577-6444327:Tbrg4
chr11	6441247	6445127	ESC_KH2:6443577-6444327:Wap;ESC_KH2:6443577-6444327:Ramp3;ESC_KH2:6443577-6444327:Gm11977;ESC_KH2:6443577-6444327:Gm11979;Testis:6443607-6444327:Ddx56;Testis:6443607-6444327:Tmed4;Testis:6443607-6444327:Ogdh;Testis:6443607-6444327:Zmiz2;Testis:6443607-6444327:Ppia;Testis:6443607-6444327:Purb
chr11	6441247	6445127	Testis:6443607-6444327:Ccm2;Testis:6443607-6444327:Ramp3;Rib_chondrocyte_P1:6443787-6444327:Ddx56;Rib_chondrocyte_P1:6443787-6444327:Ogdh;Rib_chondrocyte_P1:6443787-6444327:Zmiz2;Rib_chondrocyte_P1:6443787-6444327:Ppia;Rib_chondrocyte_P1:6443787-6444327:Gm11972;Rib_chondrocyte_P1:6443787-6444327:Myo1g;Rib_chondrocyte_P1:6443787-6444327:Ccm2;Rib_chondrocyte_P1:6443787-6444327:Gm11975
chr11	6441247	6445127	Rib_chondrocyte_P1:6443787-6444327:Nacad;Rib_chondrocyte_P1:6443787-6444327:Tbrg4;Rib_chondrocyte_P1:6443787-6444327:Wap;Striatum:6443787-6444327:Camk2b;Striatum:6443787-6444327:Rps15a;Striatum:6443787-6444327:Nudcd3;Striatum:6443787-6444327:Gm11401;Striatum:6443787-6444327:Ddx56;Striatum:6443787-6444327:n;Striatum:6443787-6444327:Tmed4
chr11	6441247	6445127	Striatum:6443787-6444327:Ogdh;Striatum:6443787-6444327:Zmiz2;Striatum:6443787-6444327:Ppia;Striatum:6443787-6444327:Gm11970;Striatum:6443787-6444327:Gm11971;Striatum:6443787-6444327:Gm11972;Striatum:6443787-6444327:Purb;Striatum:6443787-6444327:AL646020.1;Striatum:6443787-6444327:Gm11973;Striatum:6443787-6444327:Purb
chr11	6441247	6445127	Striatum:6443787-6444327:Myo1g;Striatum:6443787-6444327:SNORA9;Striatum:6443787-6444327:Gm11974;Striatum:6443787-6444327:Ccm2;Striatum:6443787-6444327:Nacad;Striatum:6443787-6444327:Gm11978;Striatum:6443787-6444327:Gm11980;Th2:6443817-6444327:Ddx56;Th2:6443817-6444327:Ogdh;Th2:6443817-6444327:Zmiz2
chr11	6441247	6445127	Th2:6443817-6444327:Ppia;Th2:6443817-6444327:Gm11970;Th2:6443817-6444327:Gm11972;Th2:6443817-6444327:Myo1g;Th2:6443817-6444327:Ccm2;Th2:6443817-6444327:Gm11975;Th2:6443817-6444327:Tbrg4;Th2:6443817-6444327:Wap;Th2:6443817-6444327:Ramp3;WAT:6443817-6444327:Rps15a
chr11	6441247	6445127	WAT:6443817-6444327:Nudcd3;WAT:6443817-6444327:Gm11401;WAT:6443817-6444327:Ddx56;WAT:6443817-6444327:n;WAT:6443817-6444327:Tmed4;WAT:6443817-6444327:Ogdh;WAT:6443817-6444327:Zmiz2;WAT:6443817-6444327:Ppia;WAT:6443817-6444327:Gm11970;WAT:6443817-6444327:Purb
chr11	6441247	6445127	WAT:6443817-6444327:AL646020.1;WAT:6443817-6444327:Gm11973;WAT:6443817-6444327:Purb;WAT:6443817-6444327:Myo1g;WAT:6443817-6444327:SNORA9;WAT:6443817-6444327:Gm11974;WAT:6443817-6444327:Ccm2;WAT:6443817-6444327:Nacad;WAT:6443817-6444327:Snora5c;WAT:6443817-6444327:Tbrg4
chr11	6441247	6445127	WAT:6443817-6444327:Gm11978;WAT:6443817-6444327:Gm11980;ZHBTc4:6443817-6444327:Rps15a;ZHBTc4:6443817-6444327:Nudcd3;ZHBTc4:6443817-6444327:Gm11401;ZHBTc4:6443817-6444327:Ddx56;ZHBTc4:6443817-6444327:Tmed4;ZHBTc4:6443817-6444327:Ogdh;ZHBTc4:6443817-6444327:Zmiz2;ZHBTc4:6443817-6444327:Ppia
chr11	6441247	6445127	ZHBTc4:6443817-6444327:Gm11970;ZHBTc4:6443817-6444327:Myo1g;ZHBTc4:6443817-6444327:Ccm2;ZHBTc4:6443817-6444327:Nacad;ZHBTc4:6443817-6444327:Tbrg4;ZHBTc4:6443817-6444327:Wap;ZHBTc4:6443817-6444327:Ramp3;ZHBTc4:6443817-6444327:Gm11977;ZHBTc4:6443817-6444327:Gm11979;CMP:6443837-6444327:Gm11969
chr11	6441247	6445127	CMP:6443837-6444327:Ddx56;CMP:6443837-6444327:Zmiz2;CMP:6443837-6444327:Ppia;CMP:6443837-6444327:Gm11970;CMP:6443837-6444327:Purb;CMP:6443837-6444327:Gm11973;CMP:6443837-6444327:Purb;CMP:6443837-6444327:Myo1g;CMP:6443837-6444327:Gm11974;CMP:6443837-6444327:Ccm2
chr11	6441247	6445127	CMP:6443837-6444327:Tbrg4;CMP:6443837-6444327:Gm11977;Th1:6443867-6444327:Rps15a;Th1:6443867-6444327:Nudcd3;Th1:6443867-6444327:Ddx56;Th1:6443867-6444327:Tmed4;Th1:6443867-6444327:Ogdh;Th1:6443867-6444327:Zmiz2;Th1:6443867-6444327:Ppia;Th1:6443867-6444327:Gm11970
chr11	6441247	6445127	Th1:6443867-6444327:Gm11971;Th1:6443867-6444327:Gm11972;Th1:6443867-6444327:Myo1g;Th1:6443867-6444327:Ccm2;Th1:6443867-6444327:Wap;Cortex:6443877-6444327:Nudcd3;Cortex:6443877-6444327:Ddx56;Cortex:6443877-6444327:Tmed4;Cortex:6443877-6444327:Ogdh;Cortex:6443877-6444327:Zmiz2
chr11	6441247	6445127	Cortex:6443877-6444327:Ppia;Cortex:6443877-6444327:Gm11971;Cortex:6443877-6444327:Purb;Cortex:6443877-6444327:Purb;Cortex:6443877-6444327:Gm11974;Cortex:6443877-6444327:Snora5c;Cortex:6443877-6444327:Tbrg4;Prostate:6443897-6444327:Nudcd3;Prostate:6443897-6444327:Ddx56;Prostate:6443897-6444327:Tmed4
chr11	6441247	6445127	Prostate:6443897-6444327:Ogdh;Prostate:6443897-6444327:Zmiz2;Prostate:6443897-6444327:Ppia;Prostate:6443897-6444327:Gm11970;Prostate:6443897-6444327:Gm11971;Prostate:6443897-6444327:Myo1g;Prostate:6443897-6444327:Ccm2;Prostate:6443897-6444327:Tbrg4;Prostate:6443897-6444327:Wap;CD19+:6443907-6444327:Rps15a
chr11	6441247	6445127	CD19+:6443907-6444327:Npc1l1;CD19+:6443907-6444327:Gm11401;CD19+:6443907-6444327:Ddx56;CD19+:6443907-6444327:Tmed4;CD19+:6443907-6444327:Ogdh;CD19+:6443907-6444327:Zmiz2;CD19+:6443907-6444327:Ppia;CD19+:6443907-6444327:Gm11972;CD19+:6443907-6444327:Purb;CD19+:6443907-6444327:Purb
chr11	6441247	6445127	CD19+:6443907-6444327:Myo1g;CD19+:6443907-6444327:Gm11974;CD19+:6443907-6444327:Ccm2;CD19+:6443907-6444327:Tbrg4;CD19+:6443907-6444327:Wap;CD19+:6443907-6444327:Ramp3;CD19+:6443907-6444327:Gm11978;CD19+:6443907-6444327:Gm11980;CD19+:6443907-6444327:Gm11981;CD19+:6443907-6444327:Gm11977
chr11	6441247	6445127	GMP:6443917-6444327:Nudcd3;GMP:6443917-6444327:Ddx56;GMP:6443917-6444327:Ogdh;GMP:6443917-6444327:Zmiz2;GMP:6443917-6444327:Ppia;GMP:6443917-6444327:Gm11970;GMP:6443917-6444327:Purb;GMP:6443917-6444327:Gm11973;GMP:6443917-6444327:Purb;GMP:6443917-6444327:Myo1g
chr11	6441247	6445127	GMP:6443917-6444327:Gm11974;GMP:6443917-6444327:Ccm2;GMP:6443917-6444327:Gm11975;GMP:6443917-6444327:Tbrg4;GMP:6443917-6444327:Gm11978;GMP:6443917-6444327:Gm11979;Brown_preadipocyte_E18.5:6443977-6444327:Ddx56;Brown_preadipocyte_E18.5:6443977-6444327:Tmed4;Brown_preadipocyte_E18.5:6443977-6444327:Ogdh;Brown_preadipocyte_E18.5:6443977-6444327:Zmiz2
chr11	6441247	6445127	Brown_preadipocyte_E18.5:6443977-6444327:Ppia;Brown_preadipocyte_E18.5:6443977-6444327:Ccm2;Brown_preadipocyte_E18.5:6443977-6444327:Nacad;Treg_cell:6443977-6444327:Ddx56;Treg_cell:6443977-6444327:Tmed4;Treg_cell:6443977-6444327:Ogdh;Treg_cell:6443977-6444327:Zmiz2;Treg_cell:6443977-6444327:Ppia;Treg_cell:6443977-6444327:Gm11970;Treg_cell:6443977-6444327:Gm11972
chr11	6441247	6445127	Treg_cell:6443977-6444327:Myo1g;Treg_cell:6443977-6444327:Ccm2;Treg_cell:6443977-6444327:Gm11975;Treg_cell:6443977-6444327:Nacad;Treg_cell:6443977-6444327:Tbrg4;Treg_cell:6443977-6444327:Wap;416B:6444007-6444327:Gm11969;416B:6444007-6444327:Nudcd3;416B:6444007-6444327:Npc1l1;416B:6444007-6444327:Ddx56
chr11	6441247	6445127	416B:6444007-6444327:Tmed4;416B:6444007-6444327:Ogdh;416B:6444007-6444327:Zmiz2;416B:6444007-6444327:Ppia;416B:6444007-6444327:Gm11970;416B:6444007-6444327:Gm11971;416B:6444007-6444327:Purb;416B:6444007-6444327:Gm11973;416B:6444007-6444327:Purb;416B:6444007-6444327:Myo1g
chr11	6441247	6445127	416B:6444007-6444327:Gm11974;416B:6444007-6444327:Ccm2;416B:6444007-6444327:Gm11975;416B:6444007-6444327:Nacad;416B:6444007-6444327:Snora5c;416B:6444007-6444327:Tbrg4;416B:6444007-6444327:Wap;416B:6444007-6444327:Ramp3;416B:6444007-6444327:Gm11980;416B:6444007-6444327:Gm11976
chr11	6441247	6445127	416B:6444007-6444327:Gm11981;416B:6444007-6444327:Gm11977;Hindbrain_E11.5:6444007-6444327:Rps15a;Hindbrain_E11.5:6444007-6444327:Nudcd3;Hindbrain_E11.5:6444007-6444327:Ddx56;Hindbrain_E11.5:6444007-6444327:Tmed4;Hindbrain_E11.5:6444007-6444327:Ogdh;Hindbrain_E11.5:6444007-6444327:Zmiz2;Hindbrain_E11.5:6444007-6444327:Ppia;Hindbrain_E11.5:6444007-6444327:Gm11970
chr11	6441247	6445127	Hindbrain_E11.5:6444007-6444327:Ccm2;Hindbrain_E11.5:6444007-6444327:Gm11975;Hindbrain_E11.5:6444007-6444327:Tbrg4;Hindbrain_E11.5:6444007-6444327:Wap;Limb_E11.5:6444007-6444327:Gm11969;Limb_E11.5:6444007-6444327:Nudcd3;Limb_E11.5:6444007-6444327:Ddx56;Limb_E11.5:6444007-6444327:n;Limb_E11.5:6444007-6444327:Tmed4;Limb_E11.5:6444007-6444327:Ogdh
chr11	6441247	6445127	Limb_E11.5:6444007-6444327:Zmiz2;Limb_E11.5:6444007-6444327:Ppia;Limb_E11.5:6444007-6444327:Myo1g;Limb_E11.5:6444007-6444327:SNORA9;Limb_E11.5:6444007-6444327:Gm11974;Limb_E11.5:6444007-6444327:Ccm2;Limb_E11.5:6444007-6444327:Gm11975;Limb_E11.5:6444007-6444327:Nacad;Limb_E11.5:6444007-6444327:Tbrg4;Limb_E11.5:6444007-6444327:Ramp3
chr11	6441247	6445127	Brain_E14.5:6444017-6444327:Nudcd3;Brain_E14.5:6444017-6444327:Ddx56;Brain_E14.5:6444017-6444327:Tmed4;Brain_E14.5:6444017-6444327:Ogdh;Brain_E14.5:6444017-6444327:Zmiz2;Brain_E14.5:6444017-6444327:Ppia;Brain_E14.5:6444017-6444327:Purb
chr11	6454437	6455157	Testis:6454437-6455157:Ddx56;Testis:6454437-6455157:Tmed4;Testis:6454437-6455157:Ogdh;Testis:6454437-6455157:Zmiz2;Testis:6454437-6455157:Ppia;Testis:6454437-6455157:H2afv;Testis:6454437-6455157:Purb;Testis:6454437-6455157:Myo1g;Testis:6454437-6455157:Ccm2;Testis:6454437-6455157:Tbrg4
chr11	6454437	6455157	Testis:6454437-6455157:Ramp3
chr11	6486067	6489207	ESC_J1:6486067-6489207:Rps15a;ESC_J1:6486067-6489207:Nudcd3;ESC_J1:6486067-6489207:Gm11401;ESC_J1:6486067-6489207:Ddx56;ESC_J1:6486067-6489207:Ppia;ESC_J1:6486067-6489207:H2afv;ESC_J1:6486067-6489207:Gm11970;ESC_J1:6486067-6489207:Gm11971;ESC_J1:6486067-6489207:Gm11972;ESC_J1:6486067-6489207:Tbrg4
chr11	6486067	6489207	ESC_J1:6486067-6489207:Wap;V6.5:6486587-6487447:Nudcd3;V6.5:6486587-6487447:Ddx56;V6.5:6486587-6487447:Tmed4;V6.5:6486587-6487447:Ogdh;V6.5:6486587-6487447:Zmiz2;V6.5:6486587-6487447:Ppia;V6.5:6486587-6487447:H2afv;V6.5:6486587-6487447:Gm11970;V6.5:6486587-6487447:Myo1g
chr11	6486067	6489207	V6.5:6486587-6487447:Ccm2;V6.5:6486587-6487447:Gm11975;V6.5:6486587-6487447:Wap;EpiLC:6486657-6488467:Nudcd3;EpiLC:6486657-6488467:Ddx56;EpiLC:6486657-6488467:Tmed4;EpiLC:6486657-6488467:Ogdh;EpiLC:6486657-6488467:Zmiz2;EpiLC:6486657-6488467:Ppia;EpiLC:6486657-6488467:H2afv
chr11	6486067	6489207	EpiLC:6486657-6488467:Myo1g;EpiLC:6486657-6488467:Ccm2;EpiLC:6486657-6488467:Gm11975;EpiLC:6486657-6488467:Nacad;EpiLC:6486657-6488467:Tbrg4;EpiLC:6486657-6488467:Wap;MEL:6487167-6488647:Dbnl;MEL:6487167-6488647:Rps15a;MEL:6487167-6488647:Nudcd3;MEL:6487167-6488647:Gm11401
chr11	6486067	6489207	MEL:6487167-6488647:Ddx56;MEL:6487167-6488647:Tmed4;MEL:6487167-6488647:Ogdh;MEL:6487167-6488647:Zmiz2;MEL:6487167-6488647:Ppia;MEL:6487167-6488647:H2afv;MEL:6487167-6488647:Gm11970;MEL:6487167-6488647:Gm11972;MEL:6487167-6488647:Myo1g;MEL:6487167-6488647:SNORA9
chr11	6486067	6489207	MEL:6487167-6488647:Gm11974;MEL:6487167-6488647:Ccm2;MEL:6487167-6488647:SNORA5;MEL:6487167-6488647:Snora5c;MEL:6487167-6488647:Tbrg4;MEL:6487167-6488647:Gm11977;Lung_neonate:6487287-6487817:Tmed4;Lung_neonate:6487287-6487817:Ppia;Lung_neonate:6487287-6487817:H2afv;Lung_neonate:6487287-6487817:Myo1g
chr11	6486067	6489207	Lung_neonate:6487287-6487817:Ccm2;Lung_neonate:6487287-6487817:Gm11975;Lung_neonate:6487287-6487817:Nacad;Lung_neonate:6487287-6487817:Tbrg4;Lung_neonate:6487287-6487817:Wap;Lung_neonate:6487287-6487817:Ramp3
chr11	6501997	6506547	Large_intestine_epithelial:6501997-6506547:Nudcd3;Large_intestine_epithelial:6501997-6506547:Npc1l1;Large_intestine_epithelial:6501997-6506547:Ddx56;Large_intestine_epithelial:6501997-6506547:n;Large_intestine_epithelial:6501997-6506547:Tmed4;Large_intestine_epithelial:6501997-6506547:Ogdh;Large_intestine_epithelial:6501997-6506547:Zmiz2;Large_intestine_epithelial:6501997-6506547:Ppia;Large_intestine_epithelial:6501997-6506547:H2afv;Large_intestine_epithelial:6501997-6506547:Gm11970
chr11	6501997	6506547	Large_intestine_epithelial:6501997-6506547:Purb;Large_intestine_epithelial:6501997-6506547:Gm11973;Large_intestine_epithelial:6501997-6506547:Gm11974;Large_intestine_epithelial:6501997-6506547:Ccm2;Large_intestine_epithelial:6501997-6506547:Nacad;Large_intestine_epithelial:6501997-6506547:SNORA5;Large_intestine_epithelial:6501997-6506547:Snora5c;Large_intestine_epithelial:6501997-6506547:Tbrg4;Large_intestine_epithelial:6501997-6506547:Ramp3;Cerebellum_neonate:6503097-6505597:Ddx56
chr11	6501997	6506547	Cerebellum_neonate:6503097-6505597:Tmed4;Cerebellum_neonate:6503097-6505597:Ogdh;Cerebellum_neonate:6503097-6505597:Zmiz2;Cerebellum_neonate:6503097-6505597:Ppia;Cerebellum_neonate:6503097-6505597:H2afv;Cerebellum_neonate:6503097-6505597:Gm11970;Cerebellum_neonate:6503097-6505597:Myo1g;Cerebellum_neonate:6503097-6505597:Ccm2;Cerebellum_neonate:6503097-6505597:Nacad;Cerebellum_neonate:6503097-6505597:Tbrg4
chr11	6501997	6506547	Cerebellum_neonate:6503097-6505597:Wap;Cerebellum:6503177-6505687:Camk2b;Cerebellum:6503177-6505687:Nudcd3;Cerebellum:6503177-6505687:Ddx56;Cerebellum:6503177-6505687:Tmed4;Cerebellum:6503177-6505687:Ogdh;Cerebellum:6503177-6505687:Zmiz2;Cerebellum:6503177-6505687:Ppia;Cerebellum:6503177-6505687:H2afv;Cerebellum:6503177-6505687:Purb
chr11	6501997	6506547	Cerebellum:6503177-6505687:Myo1g;Cerebellum:6503177-6505687:Gm11974;Cerebellum:6503177-6505687:Ccm2;Cerebellum:6503177-6505687:Nacad;Cerebellum:6503177-6505687:SNORA5;Cerebellum:6503177-6505687:Snora5c;Cerebellum:6503177-6505687:Tbrg4;Cerebellum:6503177-6505687:Ramp3;3T3-L1:6503647-6506547:Nudcd3;3T3-L1:6503647-6506547:Ddx56
chr11	6501997	6506547	3T3-L1:6503647-6506547:Tmed4;3T3-L1:6503647-6506547:Ogdh;3T3-L1:6503647-6506547:Zmiz2;3T3-L1:6503647-6506547:H2afv;3T3-L1:6503647-6506547:Gm11970;3T3-L1:6503647-6506547:Gm11971;3T3-L1:6503647-6506547:Purb;3T3-L1:6503647-6506547:Gm11973;3T3-L1:6503647-6506547:Gm11974;3T3-L1:6503647-6506547:Ccm2
chr11	6501997	6506547	3T3-L1:6503647-6506547:Gm11975;GMP:6504667-6505117:Rps15a;GMP:6504667-6505117:Zmiz2;GMP:6504667-6505117:H2afv;GMP:6504667-6505117:Gm11970;GMP:6504667-6505117:Purb;GMP:6504667-6505117:Gm11973;GMP:6504667-6505117:Purb;GMP:6504667-6505117:Myo1g;GMP:6504667-6505117:Gm11974
chr11	6501997	6506547	GMP:6504667-6505117:Ccm2;GMP:6504667-6505117:Gm11975;GMP:6504667-6505117:Tbrg4;GMP:6504667-6505117:Gm11978;Peritoneal_macrophage:6504677-6505137:Zmiz2;Peritoneal_macrophage:6504677-6505137:Ppia;Peritoneal_macrophage:6504677-6505137:H2afv;Peritoneal_macrophage:6504677-6505137:Gm11970;Peritoneal_macrophage:6504677-6505137:Gm11972;Peritoneal_macrophage:6504677-6505137:Myo1g
chr11	6501997	6506547	Peritoneal_macrophage:6504677-6505137:Gm11975;Peritoneal_macrophage:6504677-6505137:Nacad;Peritoneal_macrophage:6504677-6505137:Tbrg4;Peritoneal_macrophage:6504677-6505137:Ramp3;Lung_neonate:6504747-6504967:Ppia;Lung_neonate:6504747-6504967:H2afv;Lung_neonate:6504747-6504967:Gm11970;Lung_neonate:6504747-6504967:Ccm2;Lung_neonate:6504747-6504967:Gm11975;Lung_neonate:6504747-6504967:Nacad
chr11	6501997	6506547	Lung_neonate:6504747-6504967:Tbrg4;Lung_neonate:6504747-6504967:Wap;Lung_neonate:6504747-6504967:Ramp3
chr11	6506827	6506897	3T3-L1:6506827-6506897:Nudcd3;3T3-L1:6506827-6506897:Gm11401;3T3-L1:6506827-6506897:Ddx56;3T3-L1:6506827-6506897:Tmed4;3T3-L1:6506827-6506897:Ogdh;3T3-L1:6506827-6506897:Zmiz2;3T3-L1:6506827-6506897:Ppia;3T3-L1:6506827-6506897:H2afv;3T3-L1:6506827-6506897:Gm11970;3T3-L1:6506827-6506897:Gm11971
chr11	6506827	6506897	3T3-L1:6506827-6506897:Purb;3T3-L1:6506827-6506897:Gm11973;3T3-L1:6506827-6506897:Purb;3T3-L1:6506827-6506897:Gm11974;3T3-L1:6506827-6506897:Ccm2;3T3-L1:6506827-6506897:Gm11975;3T3-L1:6506827-6506897:Tbrg4;Dendritic_cell:6506827-6506897:Ddx56;Dendritic_cell:6506827-6506897:Tmed4;Dendritic_cell:6506827-6506897:Ogdh
chr11	6506827	6506897	Dendritic_cell:6506827-6506897:Zmiz2;Dendritic_cell:6506827-6506897:Ppia;Dendritic_cell:6506827-6506897:H2afv;Dendritic_cell:6506827-6506897:Myo1g;Dendritic_cell:6506827-6506897:Ccm2;Dendritic_cell:6506827-6506897:Gm11975;Dendritic_cell:6506827-6506897:Nacad;Dendritic_cell:6506827-6506897:Tbrg4;Dendritic_cell:6506827-6506897:Wap;Dendritic_cell:6506827-6506897:Ramp3
chr11	6506827	6506897	Dendritic_cell:6506827-6506897:Gm11980
chr11	6507057	6507867	3T3-L1:6507057-6507747:Nudcd3;3T3-L1:6507057-6507747:Gm11401;3T3-L1:6507057-6507747:Ddx56;3T3-L1:6507057-6507747:Tmed4;3T3-L1:6507057-6507747:Ogdh;3T3-L1:6507057-6507747:Zmiz2;3T3-L1:6507057-6507747:Ppia;3T3-L1:6507057-6507747:H2afv;3T3-L1:6507057-6507747:Gm11970;3T3-L1:6507057-6507747:Gm11971
chr11	6507057	6507867	3T3-L1:6507057-6507747:Purb;3T3-L1:6507057-6507747:Gm11973;3T3-L1:6507057-6507747:Purb;3T3-L1:6507057-6507747:Gm11974;3T3-L1:6507057-6507747:Ccm2;3T3-L1:6507057-6507747:Gm11975;3T3-L1:6507057-6507747:Tbrg4;Dendritic_cell:6507057-6507867:Ddx56;Dendritic_cell:6507057-6507867:Tmed4;Dendritic_cell:6507057-6507867:Ogdh
chr11	6507057	6507867	Dendritic_cell:6507057-6507867:Zmiz2;Dendritic_cell:6507057-6507867:Ppia;Dendritic_cell:6507057-6507867:H2afv;Dendritic_cell:6507057-6507867:Myo1g;Dendritic_cell:6507057-6507867:Ccm2;Dendritic_cell:6507057-6507867:Gm11975;Dendritic_cell:6507057-6507867:Nacad;Dendritic_cell:6507057-6507867:Tbrg4;Dendritic_cell:6507057-6507867:Wap;Dendritic_cell:6507057-6507867:Ramp3
chr11	6507057	6507867	Dendritic_cell:6507057-6507867:Gm11980;Peritoneal_macrophage:6507057-6507867:Ogdh;Peritoneal_macrophage:6507057-6507867:Zmiz2;Peritoneal_macrophage:6507057-6507867:Ppia;Peritoneal_macrophage:6507057-6507867:H2afv;Peritoneal_macrophage:6507057-6507867:Gm11970;Peritoneal_macrophage:6507057-6507867:Gm11972;Peritoneal_macrophage:6507057-6507867:Myo1g;Peritoneal_macrophage:6507057-6507867:Ccm2;Peritoneal_macrophage:6507057-6507867:Gm11975
chr11	6507057	6507867	Peritoneal_macrophage:6507057-6507867:Nacad;Peritoneal_macrophage:6507057-6507867:Tbrg4;Peritoneal_macrophage:6507057-6507867:Wap;Peritoneal_macrophage:6507057-6507867:Ramp3
chr11	6508287	6509317	Dendritic_cell:6508287-6509317:Gm11969;Dendritic_cell:6508287-6509317:Ddx56;Dendritic_cell:6508287-6509317:Tmed4;Dendritic_cell:6508287-6509317:Ogdh;Dendritic_cell:6508287-6509317:Zmiz2;Dendritic_cell:6508287-6509317:Ppia;Dendritic_cell:6508287-6509317:H2afv;Dendritic_cell:6508287-6509317:Myo1g;Dendritic_cell:6508287-6509317:Ccm2;Dendritic_cell:6508287-6509317:Gm11975
chr11	6508287	6509317	Dendritic_cell:6508287-6509317:Nacad;Dendritic_cell:6508287-6509317:Tbrg4;Dendritic_cell:6508287-6509317:Wap;Dendritic_cell:6508287-6509317:Ramp3;Dendritic_cell:6508287-6509317:Gm11980;MEL:6508287-6509147:Dbnl;MEL:6508287-6509147:Rps15a;MEL:6508287-6509147:Nudcd3;MEL:6508287-6509147:Npc1l1;MEL:6508287-6509147:Gm11401
chr11	6508287	6509317	MEL:6508287-6509147:Ddx56;MEL:6508287-6509147:Tmed4;MEL:6508287-6509147:Ogdh;MEL:6508287-6509147:Zmiz2;MEL:6508287-6509147:Ppia;MEL:6508287-6509147:H2afv;MEL:6508287-6509147:Gm11970;MEL:6508287-6509147:Myo1g;MEL:6508287-6509147:SNORA9;MEL:6508287-6509147:Gm11974
chr11	6508287	6509317	MEL:6508287-6509147:Ccm2;MEL:6508287-6509147:Gm11975;MEL:6508287-6509147:Nacad;MEL:6508287-6509147:SNORA5;MEL:6508287-6509147:Snora5c;MEL:6508287-6509147:Tbrg4;MEL:6508287-6509147:Gm11977;MEL:6508287-6509147:Gm11979;Peritoneal_macrophage:6508287-6509317:Ogdh;Peritoneal_macrophage:6508287-6509317:Zmiz2
chr11	6508287	6509317	Peritoneal_macrophage:6508287-6509317:Ppia;Peritoneal_macrophage:6508287-6509317:H2afv;Peritoneal_macrophage:6508287-6509317:Gm11970;Peritoneal_macrophage:6508287-6509317:Gm11972;Peritoneal_macrophage:6508287-6509317:Myo1g;Peritoneal_macrophage:6508287-6509317:Ccm2;Peritoneal_macrophage:6508287-6509317:Gm11975;Peritoneal_macrophage:6508287-6509317:Nacad;Peritoneal_macrophage:6508287-6509317:Tbrg4;Peritoneal_macrophage:6508287-6509317:Wap
chr11	6508287	6509317	Peritoneal_macrophage:6508287-6509317:Ramp3
chr11	6519187	6520737	CD4+CD8+:6519187-6520737:Npc1l1;CD4+CD8+:6519187-6520737:Tmed4;CD4+CD8+:6519187-6520737:Ogdh;CD4+CD8+:6519187-6520737:Zmiz2;CD4+CD8+:6519187-6520737:Ppia;CD4+CD8+:6519187-6520737:H2afv;CD4+CD8+:6519187-6520737:Gm11971;CD4+CD8+:6519187-6520737:Purb;CD4+CD8+:6519187-6520737:AL646020.1;CD4+CD8+:6519187-6520737:Purb
chr11	6519187	6520737	CD4+CD8+:6519187-6520737:Myo1g;CD4+CD8+:6519187-6520737:SNORA9;CD4+CD8+:6519187-6520737:Gm11974;CD4+CD8+:6519187-6520737:Ccm2;CD4+CD8+:6519187-6520737:Nacad;CD4+CD8+:6519187-6520737:Snora5c;CD4+CD8+:6519187-6520737:Tbrg4;CD4+CD8+:6519187-6520737:Ramp3;CD4+CD8+:6519187-6520737:Gm11978;CD4+CD8+:6519187-6520737:Gm11980
chr11	6519187	6520737	CD4+CD8+:6519187-6520737:Gm11977;CD4+:6519187-6520737:Ppia;CD4+:6519187-6520737:Gm11972;CD4+:6519187-6520737:Myo1g;CD4+:6519187-6520737:Ccm2;CD4+:6519187-6520737:Gm11975;CD4+:6519187-6520737:Nacad;CD4+:6519187-6520737:Tbrg4;CD4+:6519187-6520737:Wap;CD4+:6519187-6520737:Gm11980
chr11	6519187	6520737	CD8+:6519187-6520737:Tmed4;CD8+:6519187-6520737:Ogdh;CD8+:6519187-6520737:Zmiz2;CD8+:6519187-6520737:Ppia;CD8+:6519187-6520737:H2afv;CD8+:6519187-6520737:Gm11972;CD8+:6519187-6520737:Myo1g;CD8+:6519187-6520737:Ccm2;CD8+:6519187-6520737:Gm11975;CD8+:6519187-6520737:Wap
chr11	6519187	6520737	CH12:6519187-6520737:Ddx56;CH12:6519187-6520737:Tmed4;CH12:6519187-6520737:Ogdh;CH12:6519187-6520737:Zmiz2;CH12:6519187-6520737:Ppia;CH12:6519187-6520737:H2afv;CH12:6519187-6520737:Myo1g;CH12:6519187-6520737:Ccm2;CH12:6519187-6520737:Tbrg4;CH12:6519187-6520737:Wap
chr11	6519187	6520737	Dendritic_cell:6519187-6520737:Ddx56;Dendritic_cell:6519187-6520737:Tmed4;Dendritic_cell:6519187-6520737:Ogdh;Dendritic_cell:6519187-6520737:Zmiz2;Dendritic_cell:6519187-6520737:Ppia;Dendritic_cell:6519187-6520737:H2afv;Dendritic_cell:6519187-6520737:Myo1g;Dendritic_cell:6519187-6520737:Ccm2;Dendritic_cell:6519187-6520737:Gm11975;Dendritic_cell:6519187-6520737:Nacad
chr11	6519187	6520737	Dendritic_cell:6519187-6520737:Tbrg4;Dendritic_cell:6519187-6520737:Wap;Dendritic_cell:6519187-6520737:Ramp3;G1E:6519187-6520737:Ogdh;G1E:6519187-6520737:Ppia;G1E:6519187-6520737:H2afv;G1E:6519187-6520737:Gm11970;G1E:6519187-6520737:Ccm2;G1E:6519187-6520737:Nacad;G1E:6519187-6520737:Tbrg4
chr11	6519187	6520737	G1E:6519187-6520737:Wap;MEL:6519187-6520737:Rps15a;MEL:6519187-6520737:Gm11401;MEL:6519187-6520737:Ddx56;MEL:6519187-6520737:Tmed4;MEL:6519187-6520737:Ogdh;MEL:6519187-6520737:Zmiz2;MEL:6519187-6520737:Ppia;MEL:6519187-6520737:H2afv;MEL:6519187-6520737:Gm11970
chr11	6519187	6520737	MEL:6519187-6520737:Gm11972;MEL:6519187-6520737:Myo1g;MEL:6519187-6520737:SNORA9;MEL:6519187-6520737:Gm11974;MEL:6519187-6520737:Ccm2;MEL:6519187-6520737:Snora5c;MEL:6519187-6520737:Tbrg4;Peritoneal_macrophage:6519187-6520737:Zmiz2;Peritoneal_macrophage:6519187-6520737:Ppia;Peritoneal_macrophage:6519187-6520737:Gm11970
chr11	6519187	6520737	Peritoneal_macrophage:6519187-6520737:Gm11972;Peritoneal_macrophage:6519187-6520737:Myo1g;Peritoneal_macrophage:6519187-6520737:Gm11975;Peritoneal_macrophage:6519187-6520737:Nacad;Peritoneal_macrophage:6519187-6520737:Tbrg4;Peritoneal_macrophage:6519187-6520737:Wap;Peritoneal_macrophage:6519187-6520737:Ramp3;Spleen:6519187-6520737:Tmed4;Spleen:6519187-6520737:Ogdh;Spleen:6519187-6520737:Zmiz2
chr11	6519187	6520737	Spleen:6519187-6520737:H2afv;Spleen:6519187-6520737:Purb;Spleen:6519187-6520737:Myo1g;Spleen:6519187-6520737:Ccm2;Spleen:6519187-6520737:Nacad;Spleen:6519187-6520737:Tbrg4;Th1:6519187-6520737:Rps15a;Th1:6519187-6520737:Gm11401;Th1:6519187-6520737:Tmed4;Th1:6519187-6520737:Ogdh
chr11	6519187	6520737	Th1:6519187-6520737:Zmiz2;Th1:6519187-6520737:Ppia;Th1:6519187-6520737:H2afv;Th1:6519187-6520737:Gm11971;Th1:6519187-6520737:Myo1g;Th1:6519187-6520737:Wap;Thymus:6519187-6520737:H2afv;Thymus:6519187-6520737:Purb;Thymus:6519187-6520737:Ccm2;Thymus:6519187-6520737:Nacad
chr11	6519187	6520737	Thymus:6519187-6520737:Tbrg4;Thymus:6519187-6520737:Wap;Thymus:6519187-6520737:Ramp3;Treg_cell:6519557-6520737:Tmed4;Treg_cell:6519557-6520737:Ogdh;Treg_cell:6519557-6520737:Zmiz2;Treg_cell:6519557-6520737:Ppia;Treg_cell:6519557-6520737:H2afv;Treg_cell:6519557-6520737:Myo1g;Treg_cell:6519557-6520737:Ccm2
chr11	6519187	6520737	Treg_cell:6519557-6520737:Nacad;Treg_cell:6519557-6520737:Tbrg4;Treg_cell:6519557-6520737:Wap;GMP:6519587-6520087:Rps15a;GMP:6519587-6520087:H2afv;GMP:6519587-6520087:Gm11970;GMP:6519587-6520087:Purb;GMP:6519587-6520087:Purb;GMP:6519587-6520087:Myo1g;GMP:6519587-6520087:Gm11974
chr11	6519187	6520737	GMP:6519587-6520087:Ccm2;GMP:6519587-6520087:Gm11975;GMP:6519587-6520087:Tbrg4;GMP:6519587-6520087:Gm11978;CD4+Treg:6519597-6520737:Rps15a;CD4+Treg:6519597-6520737:Gm11401;CD4+Treg:6519597-6520737:Tmed4;CD4+Treg:6519597-6520737:Ppia;CD4+Treg:6519597-6520737:H2afv;CD4+Treg:6519597-6520737:Gm11970
chr11	6519187	6520737	CD4+Treg:6519597-6520737:Myo1g;CD4+Treg:6519597-6520737:Ccm2;CD4+Treg:6519597-6520737:Gm11975;CD4+Treg:6519597-6520737:Tbrg4;CD4+Treg:6519597-6520737:Wap;CD4+Treg:6519597-6520737:Gm11980;416B:6519717-6519987:Nudcd3;416B:6519717-6519987:Npc1l1;416B:6519717-6519987:Zmiz2;416B:6519717-6519987:H2afv
chr11	6519187	6520737	416B:6519717-6519987:Gm11970;416B:6519717-6519987:Gm11973;416B:6519717-6519987:Purb;416B:6519717-6519987:Myo1g;416B:6519717-6519987:Gm11974;416B:6519717-6519987:Ccm2;416B:6519717-6519987:Gm11975;416B:6519717-6519987:Nacad;416B:6519717-6519987:Snora5c;416B:6519717-6519987:Tbrg4
chr11	6519187	6520737	416B:6519717-6519987:Wap;416B:6519717-6519987:Ramp3;416B:6519717-6519987:Gm11980;416B:6519717-6519987:Gm11976;416B:6519717-6519987:Gm11981;416B:6519717-6519987:Gm11977;416B:6519717-6519987:Gm11982;416B:6519717-6519987:Gm11983;CD19+:6519737-6520157:Rps15a;CD19+:6519737-6520157:Nudcd3
chr11	6519187	6520737	CD19+:6519737-6520157:Npc1l1;CD19+:6519737-6520157:Ogdh;CD19+:6519737-6520157:Zmiz2;CD19+:6519737-6520157:Ppia;CD19+:6519737-6520157:H2afv;CD19+:6519737-6520157:Gm11972;CD19+:6519737-6520157:Purb;CD19+:6519737-6520157:Gm11973;CD19+:6519737-6520157:Purb;CD19+:6519737-6520157:Myo1g
chr11	6519187	6520737	CD19+:6519737-6520157:Ccm2;CD19+:6519737-6520157:Nacad;CD19+:6519737-6520157:Snora5c;CD19+:6519737-6520157:Tbrg4;CD19+:6519737-6520157:Wap;CD19+:6519737-6520157:Ramp3;CD19+:6519737-6520157:Gm11978;CD19+:6519737-6520157:Gm11980;CD19+:6519737-6520157:Gm11977;CD19+:6519737-6520157:Gm11982
chr11	6519187	6520737	CD19+:6519737-6520157:Gm11983
chr11	6525817	6526347	3T3-L1:6525817-6526347:Nudcd3;3T3-L1:6525817-6526347:Gm11401;3T3-L1:6525817-6526347:Ddx56;3T3-L1:6525817-6526347:Tmed4;3T3-L1:6525817-6526347:Ogdh;3T3-L1:6525817-6526347:Zmiz2;3T3-L1:6525817-6526347:H2afv;3T3-L1:6525817-6526347:Gm11970;3T3-L1:6525817-6526347:Gm11971;3T3-L1:6525817-6526347:Purb
chr11	6525817	6526347	3T3-L1:6525817-6526347:Gm11973;3T3-L1:6525817-6526347:Purb;3T3-L1:6525817-6526347:SNORA9;3T3-L1:6525817-6526347:Gm11974;3T3-L1:6525817-6526347:Ccm2;3T3-L1:6525817-6526347:Gm11975;3T3-L1:6525817-6526347:Tbrg4;3T3-L1:6525817-6526347:Ramp3;CD4+Treg:6525817-6526347:Rps15a;CD4+Treg:6525817-6526347:Nudcd3
chr11	6525817	6526347	CD4+Treg:6525817-6526347:Gm11401;CD4+Treg:6525817-6526347:Ddx56;CD4+Treg:6525817-6526347:Tmed4;CD4+Treg:6525817-6526347:Ogdh;CD4+Treg:6525817-6526347:Zmiz2;CD4+Treg:6525817-6526347:Ppia;CD4+Treg:6525817-6526347:H2afv;CD4+Treg:6525817-6526347:Gm11970;CD4+Treg:6525817-6526347:Gm11972;CD4+Treg:6525817-6526347:Myo1g
chr11	6525817	6526347	CD4+Treg:6525817-6526347:Ccm2;CD4+Treg:6525817-6526347:Gm11975;CD4+Treg:6525817-6526347:Nacad;CD4+Treg:6525817-6526347:Tbrg4;CD4+Treg:6525817-6526347:Wap;CD4+Treg:6525817-6526347:Gm11980;CD4+Treg:6525817-6526347:Gm11977;CD4+Treg:6525817-6526347:Gm11979;CD4+:6525817-6526347:Ddx56;CD4+:6525817-6526347:Zmiz2
chr11	6525817	6526347	CD4+:6525817-6526347:Ppia;CD4+:6525817-6526347:H2afv;CD4+:6525817-6526347:Gm11970;CD4+:6525817-6526347:Gm11972;CD4+:6525817-6526347:Myo1g;CD4+:6525817-6526347:Ccm2;CD4+:6525817-6526347:Gm11975;CD4+:6525817-6526347:Nacad;CD4+:6525817-6526347:Tbrg4;CD4+:6525817-6526347:Wap
chr11	6525817	6526347	CD4+:6525817-6526347:Ramp3;CD4+:6525817-6526347:Gm11980;CD8+:6525817-6526347:Rps15a;CD8+:6525817-6526347:Nudcd3;CD8+:6525817-6526347:Ddx56;CD8+:6525817-6526347:Tmed4;CD8+:6525817-6526347:Ogdh;CD8+:6525817-6526347:Zmiz2;CD8+:6525817-6526347:Ppia;CD8+:6525817-6526347:H2afv
chr11	6525817	6526347	CD8+:6525817-6526347:Gm11972;CD8+:6525817-6526347:Myo1g;CD8+:6525817-6526347:Ccm2;CD8+:6525817-6526347:Gm11975;CD8+:6525817-6526347:Nacad;CD8+:6525817-6526347:Tbrg4;CD8+:6525817-6526347:Wap;CD8+:6525817-6526347:Ramp3;CH12:6525817-6526347:Rps15a;CH12:6525817-6526347:Nudcd3
chr11	6525817	6526347	CH12:6525817-6526347:Gm11401;CH12:6525817-6526347:Ddx56;CH12:6525817-6526347:Tmed4;CH12:6525817-6526347:Ogdh;CH12:6525817-6526347:Zmiz2;CH12:6525817-6526347:Ppia;CH12:6525817-6526347:H2afv;CH12:6525817-6526347:Gm11970;CH12:6525817-6526347:Myo1g;CH12:6525817-6526347:Ccm2
chr11	6525817	6526347	CH12:6525817-6526347:Gm11975;CH12:6525817-6526347:Nacad;CH12:6525817-6526347:Tbrg4;CH12:6525817-6526347:Wap;CH12:6525817-6526347:Gm11979;Dendritic_cell:6525817-6526347:Gm11969;Dendritic_cell:6525817-6526347:Ddx56;Dendritic_cell:6525817-6526347:Tmed4;Dendritic_cell:6525817-6526347:Ogdh;Dendritic_cell:6525817-6526347:Zmiz2
chr11	6525817	6526347	Dendritic_cell:6525817-6526347:Ppia;Dendritic_cell:6525817-6526347:H2afv;Dendritic_cell:6525817-6526347:Myo1g;Dendritic_cell:6525817-6526347:Ccm2;Dendritic_cell:6525817-6526347:Gm11975;Dendritic_cell:6525817-6526347:Nacad;Dendritic_cell:6525817-6526347:Tbrg4;Dendritic_cell:6525817-6526347:Wap;Dendritic_cell:6525817-6526347:Ramp3;Dendritic_cell:6525817-6526347:Gm11980
chr11	6525817	6526347	ESC_J1:6525817-6526347:Rps15a;ESC_J1:6525817-6526347:Gm11401;ESC_J1:6525817-6526347:Ddx56;ESC_J1:6525817-6526347:Ppia;ESC_J1:6525817-6526347:H2afv;ESC_J1:6525817-6526347:Gm11970;ESC_J1:6525817-6526347:Gm11971;ESC_J1:6525817-6526347:Gm11972;ESC_J1:6525817-6526347:Tbrg4;ESC_J1:6525817-6526347:Wap
chr11	6525817	6526347	ESC_KH2:6525817-6526347:Ddx56;ESC_KH2:6525817-6526347:Tmed4;ESC_KH2:6525817-6526347:Ogdh;ESC_KH2:6525817-6526347:Zmiz2;ESC_KH2:6525817-6526347:Ppia;ESC_KH2:6525817-6526347:H2afv;ESC_KH2:6525817-6526347:Gm11970;ESC_KH2:6525817-6526347:Myo1g;ESC_KH2:6525817-6526347:Ccm2;ESC_KH2:6525817-6526347:Nacad
chr11	6525817	6526347	ESC_KH2:6525817-6526347:Tbrg4;ESC_KH2:6525817-6526347:Wap;ESC_KH2:6525817-6526347:Ramp3;ESC_KH2:6525817-6526347:Gm11977;ESC_KH2:6525817-6526347:Gm11979;EpiLC:6525817-6526347:Ddx56;EpiLC:6525817-6526347:Tmed4;EpiLC:6525817-6526347:Ogdh;EpiLC:6525817-6526347:Zmiz2;EpiLC:6525817-6526347:Ppia
chr11	6525817	6526347	EpiLC:6525817-6526347:H2afv;EpiLC:6525817-6526347:Ccm2;EpiLC:6525817-6526347:Gm11975;EpiLC:6525817-6526347:Nacad;EpiLC:6525817-6526347:Tbrg4;EpiLC:6525817-6526347:Wap;EpiLC:6525817-6526347:Ramp3;IPSC:6525817-6526347:Ddx56;IPSC:6525817-6526347:Tmed4;IPSC:6525817-6526347:Zmiz2
chr11	6525817	6526347	IPSC:6525817-6526347:Ppia;IPSC:6525817-6526347:H2afv;IPSC:6525817-6526347:Gm11970;IPSC:6525817-6526347:Ccm2;IPSC:6525817-6526347:Nacad;IPSC:6525817-6526347:Tbrg4;IPSC:6525817-6526347:Wap;IPSC:6525817-6526347:Ramp3;IPSC:6525817-6526347:Gm11979;MC3T3-E1:6525817-6526347:Ogdh
chr11	6525817	6526347	MC3T3-E1:6525817-6526347:Zmiz2;MC3T3-E1:6525817-6526347:Ppia;MC3T3-E1:6525817-6526347:H2afv;MC3T3-E1:6525817-6526347:Myo1g;MC3T3-E1:6525817-6526347:Ccm2;MC3T3-E1:6525817-6526347:Nacad;MC3T3-E1:6525817-6526347:Tbrg4;MC3T3-E1:6525817-6526347:Wap;MEL:6525817-6526347:Dbnl;MEL:6525817-6526347:Rps15a
chr11	6525817	6526347	MEL:6525817-6526347:Nudcd3;MEL:6525817-6526347:Gm11401;MEL:6525817-6526347:Ddx56;MEL:6525817-6526347:Tmed4;MEL:6525817-6526347:Ogdh;MEL:6525817-6526347:Zmiz2;MEL:6525817-6526347:Ppia;MEL:6525817-6526347:H2afv;MEL:6525817-6526347:Gm11970;MEL:6525817-6526347:Gm11972
chr11	6525817	6526347	MEL:6525817-6526347:Myo1g;MEL:6525817-6526347:SNORA9;MEL:6525817-6526347:Gm11974;MEL:6525817-6526347:Ccm2;MEL:6525817-6526347:Nacad;MEL:6525817-6526347:SNORA5;MEL:6525817-6526347:Snora5c;MEL:6525817-6526347:Tbrg4;MEL:6525817-6526347:Gm11979;NKT:6525817-6526347:Gm11401
chr11	6525817	6526347	NKT:6525817-6526347:Ddx56;NKT:6525817-6526347:Tmed4;NKT:6525817-6526347:Ogdh;NKT:6525817-6526347:Zmiz2;NKT:6525817-6526347:Ppia;NKT:6525817-6526347:H2afv;NKT:6525817-6526347:Gm11970;NKT:6525817-6526347:Myo1g;NKT:6525817-6526347:Ccm2;NKT:6525817-6526347:Gm11975
chr11	6525817	6526347	NKT:6525817-6526347:Nacad;NKT:6525817-6526347:Tbrg4;NKT:6525817-6526347:Wap;NKT:6525817-6526347:Gm11977;NPC:6525817-6526347:Ykt6;NPC:6525817-6526347:Camk2b;NPC:6525817-6526347:Nudcd3;NPC:6525817-6526347:Ddx56;NPC:6525817-6526347:n;NPC:6525817-6526347:Tmed4
chr11	6525817	6526347	NPC:6525817-6526347:Ogdh;NPC:6525817-6526347:Zmiz2;NPC:6525817-6526347:Ppia;NPC:6525817-6526347:H2afv;NPC:6525817-6526347:Purb;NPC:6525817-6526347:AL646020.1;NPC:6525817-6526347:Gm11973;NPC:6525817-6526347:Purb;NPC:6525817-6526347:Myo1g;NPC:6525817-6526347:Gm11974
chr11	6525817	6526347	NPC:6525817-6526347:Ccm2;NPC:6525817-6526347:Nacad;NPC:6525817-6526347:SNORA5;NPC:6525817-6526347:Tbrg4;NPC:6525817-6526347:Ramp3;Th2:6525817-6526347:Ogdh;Th2:6525817-6526347:Zmiz2;Th2:6525817-6526347:Ppia;Th2:6525817-6526347:Gm11970;Th2:6525817-6526347:Gm11972
chr11	6525817	6526347	Th2:6525817-6526347:Myo1g;Th2:6525817-6526347:Ccm2;Th2:6525817-6526347:Gm11975;Th2:6525817-6526347:Tbrg4;Th2:6525817-6526347:Wap;Th2:6525817-6526347:Ramp3;Th2:6525817-6526347:Gm11979;ZHBTc4:6525817-6526347:Rps15a;ZHBTc4:6525817-6526347:Nudcd3;ZHBTc4:6525817-6526347:Gm11401
chr11	6525817	6526347	ZHBTc4:6525817-6526347:Ddx56;ZHBTc4:6525817-6526347:Tmed4;ZHBTc4:6525817-6526347:Ogdh;ZHBTc4:6525817-6526347:Zmiz2;ZHBTc4:6525817-6526347:Ppia;ZHBTc4:6525817-6526347:H2afv;ZHBTc4:6525817-6526347:Gm11970;ZHBTc4:6525817-6526347:Ccm2;ZHBTc4:6525817-6526347:Nacad;ZHBTc4:6525817-6526347:Tbrg4
chr11	6525817	6526347	ZHBTc4:6525817-6526347:Wap;ZHBTc4:6525817-6526347:Ramp3;ZHBTc4:6525817-6526347:Gm11977;ZHBTc4:6525817-6526347:Gm11979;ZHBTc4:6525817-6526347:Gm11984;BAT:6525827-6526347:Ogdh;BAT:6525827-6526347:Zmiz2;BAT:6525827-6526347:Ppia;BAT:6525827-6526347:H2afv;BAT:6525827-6526347:Gm11970
chr11	6525817	6526347	BAT:6525827-6526347:Gm11971;BAT:6525827-6526347:Gm11972;BAT:6525827-6526347:Purb;BAT:6525827-6526347:Gm11973;BAT:6525827-6526347:Purb;BAT:6525827-6526347:Myo1g;BAT:6525827-6526347:Gm11974;BAT:6525827-6526347:Ccm2;BAT:6525827-6526347:Nacad;BAT:6525827-6526347:Tbrg4
chr11	6525817	6526347	BAT:6525827-6526347:Gm11980;BAT:6525827-6526347:Gm11977;BAT:6525827-6526347:Gm11982;BAT:6525827-6526347:Gm11983;BAT:6525827-6526347:Gm11984
chr11	6526437	6528297	BAT:6526437-6528297:Ddx56;BAT:6526437-6528297:Tmed4;BAT:6526437-6528297:Ogdh;BAT:6526437-6528297:Zmiz2;BAT:6526437-6528297:Ppia;BAT:6526437-6528297:H2afv;BAT:6526437-6528297:Gm11970;BAT:6526437-6528297:Gm11971;BAT:6526437-6528297:Gm11972;BAT:6526437-6528297:Purb
chr11	6526437	6528297	BAT:6526437-6528297:Ccm2;BAT:6526437-6528297:Nacad;BAT:6526437-6528297:Tbrg4;BAT:6526437-6528297:Gm11978;BAT:6526437-6528297:Gm11980;BAT:6526437-6528297:Gm11977;BAT:6526437-6528297:Gm11982;CD4+Treg:6526437-6528297:Rps15a;CD4+Treg:6526437-6528297:Nudcd3;CD4+Treg:6526437-6528297:Ddx56
chr11	6526437	6528297	CD4+Treg:6526437-6528297:Tmed4;CD4+Treg:6526437-6528297:Ogdh;CD4+Treg:6526437-6528297:Zmiz2;CD4+Treg:6526437-6528297:Ppia;CD4+Treg:6526437-6528297:H2afv;CD4+Treg:6526437-6528297:Gm11970;CD4+Treg:6526437-6528297:Gm11972;CD4+Treg:6526437-6528297:Myo1g;CD4+Treg:6526437-6528297:Ccm2;CD4+Treg:6526437-6528297:Gm11975
chr11	6526437	6528297	CD4+Treg:6526437-6528297:Nacad;CD4+Treg:6526437-6528297:Tbrg4;CD4+Treg:6526437-6528297:Wap;CD4+Treg:6526437-6528297:Gm11980;CD4+Treg:6526437-6528297:Gm11977;CD4+:6526437-6528297:Ddx56;CD4+:6526437-6528297:Zmiz2;CD4+:6526437-6528297:Ppia;CD4+:6526437-6528297:H2afv;CD4+:6526437-6528297:Gm11970
chr11	6526437	6528297	CD4+:6526437-6528297:Gm11972;CD4+:6526437-6528297:Myo1g;CD4+:6526437-6528297:Ccm2;CD4+:6526437-6528297:Gm11975;CD4+:6526437-6528297:Nacad;CD4+:6526437-6528297:Tbrg4;CD4+:6526437-6528297:Wap;CD4+:6526437-6528297:Ramp3;CD4+:6526437-6528297:Gm11980;CD8+:6526437-6528297:Ddx56
chr11	6526437	6528297	CD8+:6526437-6528297:Tmed4;CD8+:6526437-6528297:Ogdh;CD8+:6526437-6528297:Zmiz2;CD8+:6526437-6528297:Ppia;CD8+:6526437-6528297:H2afv;CD8+:6526437-6528297:Myo1g;CD8+:6526437-6528297:Ccm2;CD8+:6526437-6528297:Gm11975;CD8+:6526437-6528297:Nacad;CD8+:6526437-6528297:Tbrg4
chr11	6526437	6528297	CD8+:6526437-6528297:Wap;CD8+:6526437-6528297:Ramp3;Dendritic_cell:6526437-6528297:Ddx56;Dendritic_cell:6526437-6528297:Tmed4;Dendritic_cell:6526437-6528297:Ogdh;Dendritic_cell:6526437-6528297:Zmiz2;Dendritic_cell:6526437-6528297:Ppia;Dendritic_cell:6526437-6528297:H2afv;Dendritic_cell:6526437-6528297:Myo1g;Dendritic_cell:6526437-6528297:Ccm2
chr11	6526437	6528297	Dendritic_cell:6526437-6528297:Gm11975;Dendritic_cell:6526437-6528297:Nacad;Dendritic_cell:6526437-6528297:Tbrg4;Dendritic_cell:6526437-6528297:Wap;Dendritic_cell:6526437-6528297:Ramp3;Dendritic_cell:6526437-6528297:Gm11980;ESC_J1:6526437-6528297:Gm11966;ESC_J1:6526437-6528297:Gm11401;ESC_J1:6526437-6528297:Ddx56;ESC_J1:6526437-6528297:Ppia
chr11	6526437	6528297	ESC_J1:6526437-6528297:H2afv;ESC_J1:6526437-6528297:Gm11970;ESC_J1:6526437-6528297:Gm11971;ESC_J1:6526437-6528297:Gm11972;ESC_J1:6526437-6528297:Tbrg4;ESC_J1:6526437-6528297:Wap;ESC_KH2:6526437-6528297:Ddx56;ESC_KH2:6526437-6528297:Tmed4;ESC_KH2:6526437-6528297:Ogdh;ESC_KH2:6526437-6528297:Zmiz2
chr11	6526437	6528297	ESC_KH2:6526437-6528297:Ppia;ESC_KH2:6526437-6528297:H2afv;ESC_KH2:6526437-6528297:Gm11970;ESC_KH2:6526437-6528297:Myo1g;ESC_KH2:6526437-6528297:Ccm2;ESC_KH2:6526437-6528297:Nacad;ESC_KH2:6526437-6528297:Tbrg4;ESC_KH2:6526437-6528297:Wap;ESC_KH2:6526437-6528297:Ramp3;EpiLC:6526437-6528297:Ddx56
chr11	6526437	6528297	EpiLC:6526437-6528297:Tmed4;EpiLC:6526437-6528297:Ogdh;EpiLC:6526437-6528297:Zmiz2;EpiLC:6526437-6528297:Ppia;EpiLC:6526437-6528297:H2afv;EpiLC:6526437-6528297:Ccm2;EpiLC:6526437-6528297:Gm11975;EpiLC:6526437-6528297:Nacad;EpiLC:6526437-6528297:Tbrg4;EpiLC:6526437-6528297:Wap
chr11	6526437	6528297	EpiLC:6526437-6528297:Ramp3;G1E-ER4:6526437-6528297:Nudcd3;G1E-ER4:6526437-6528297:Ddx56;G1E-ER4:6526437-6528297:Tmed4;G1E-ER4:6526437-6528297:Ogdh;G1E-ER4:6526437-6528297:Zmiz2;G1E-ER4:6526437-6528297:Ppia;G1E-ER4:6526437-6528297:H2afv;G1E-ER4:6526437-6528297:Purb;G1E-ER4:6526437-6528297:Purb
chr11	6526437	6528297	G1E-ER4:6526437-6528297:Myo1g;G1E-ER4:6526437-6528297:Gm11974;G1E-ER4:6526437-6528297:Ccm2;G1E-ER4:6526437-6528297:Nacad;G1E-ER4:6526437-6528297:Tbrg4;G1E-ER4:6526437-6528297:Wap;G1E-ER4:6526437-6528297:Gm11979;IPSC:6526437-6528297:Ddx56;IPSC:6526437-6528297:Tmed4;IPSC:6526437-6528297:Zmiz2
chr11	6526437	6528297	IPSC:6526437-6528297:Ppia;IPSC:6526437-6528297:H2afv;IPSC:6526437-6528297:Gm11970;IPSC:6526437-6528297:Ccm2;IPSC:6526437-6528297:Nacad;IPSC:6526437-6528297:Tbrg4;IPSC:6526437-6528297:Wap;IPSC:6526437-6528297:Ramp3;IPSC:6526437-6528297:Gm11979;Large_intestine_epithelial:6526437-6528297:Dbnl
chr11	6526437	6528297	Large_intestine_epithelial:6526437-6528297:Nudcd3;Large_intestine_epithelial:6526437-6528297:Npc1l1;Large_intestine_epithelial:6526437-6528297:Gm11402;Large_intestine_epithelial:6526437-6528297:Gm11401;Large_intestine_epithelial:6526437-6528297:Ddx56;Large_intestine_epithelial:6526437-6528297:n;Large_intestine_epithelial:6526437-6528297:Tmed4;Large_intestine_epithelial:6526437-6528297:Ogdh;Large_intestine_epithelial:6526437-6528297:Zmiz2;Large_intestine_epithelial:6526437-6528297:Ppia
chr11	6526437	6528297	Large_intestine_epithelial:6526437-6528297:H2afv;Large_intestine_epithelial:6526437-6528297:Purb;Large_intestine_epithelial:6526437-6528297:Gm11973;Large_intestine_epithelial:6526437-6528297:Purb;Large_intestine_epithelial:6526437-6528297:Gm11974;Large_intestine_epithelial:6526437-6528297:Ccm2;Large_intestine_epithelial:6526437-6528297:Nacad;Large_intestine_epithelial:6526437-6528297:SNORA5;Large_intestine_epithelial:6526437-6528297:Snora5c;Large_intestine_epithelial:6526437-6528297:Tbrg4
chr11	6526437	6528297	Large_intestine_epithelial:6526437-6528297:Ramp3;MC3T3-E1:6526437-6528297:Ogdh;MC3T3-E1:6526437-6528297:Zmiz2;MC3T3-E1:6526437-6528297:Ppia;MC3T3-E1:6526437-6528297:H2afv;MC3T3-E1:6526437-6528297:Ccm2;MC3T3-E1:6526437-6528297:Nacad;MC3T3-E1:6526437-6528297:Tbrg4;MC3T3-E1:6526437-6528297:Wap;NKT:6526437-6528297:Gm11401
chr11	6526437	6528297	NKT:6526437-6528297:Tmed4;NKT:6526437-6528297:Ogdh;NKT:6526437-6528297:Ppia;NKT:6526437-6528297:H2afv;NKT:6526437-6528297:Gm11970;NKT:6526437-6528297:Myo1g;NKT:6526437-6528297:Ccm2;NKT:6526437-6528297:Nacad;NKT:6526437-6528297:Tbrg4;NKT:6526437-6528297:Wap
chr11	6526437	6528297	NKT:6526437-6528297:Gm11977;NPC:6526437-6528297:Ykt6;NPC:6526437-6528297:Camk2b;NPC:6526437-6528297:Ddx56;NPC:6526437-6528297:n;NPC:6526437-6528297:Tmed4;NPC:6526437-6528297:Ogdh;NPC:6526437-6528297:Zmiz2;NPC:6526437-6528297:Ppia;NPC:6526437-6528297:H2afv
chr11	6526437	6528297	NPC:6526437-6528297:Purb;NPC:6526437-6528297:AL646020.1;NPC:6526437-6528297:Purb;NPC:6526437-6528297:Myo1g;NPC:6526437-6528297:Gm11974;NPC:6526437-6528297:Ccm2;NPC:6526437-6528297:Nacad;NPC:6526437-6528297:SNORA5;NPC:6526437-6528297:Tbrg4;NPC:6526437-6528297:Ramp3
chr11	6526437	6528297	Th2:6526437-6528297:Ogdh;Th2:6526437-6528297:Zmiz2;Th2:6526437-6528297:Ppia;Th2:6526437-6528297:H2afv;Th2:6526437-6528297:Gm11970;Th2:6526437-6528297:Gm11972;Th2:6526437-6528297:Myo1g;Th2:6526437-6528297:Ccm2;Th2:6526437-6528297:Gm11975;Th2:6526437-6528297:Tbrg4
chr11	6526437	6528297	Th2:6526437-6528297:Wap;Th2:6526437-6528297:Ramp3;V6.5:6526437-6528297:Ddx56;V6.5:6526437-6528297:Ogdh;V6.5:6526437-6528297:Ppia;V6.5:6526437-6528297:H2afv;V6.5:6526437-6528297:Gm11970;V6.5:6526437-6528297:Myo1g;V6.5:6526437-6528297:Ccm2;V6.5:6526437-6528297:Gm11975
chr11	6526437	6528297	V6.5:6526437-6528297:Tbrg4;V6.5:6526437-6528297:Wap;V6.5:6526437-6528297:Gm11979;ZHBTc4:6526437-6528297:Rps15a;ZHBTc4:6526437-6528297:Nudcd3;ZHBTc4:6526437-6528297:Gm11401;ZHBTc4:6526437-6528297:Ddx56;ZHBTc4:6526437-6528297:Tmed4;ZHBTc4:6526437-6528297:Ogdh;ZHBTc4:6526437-6528297:Zmiz2
chr11	6526437	6528297	ZHBTc4:6526437-6528297:Ppia;ZHBTc4:6526437-6528297:H2afv;ZHBTc4:6526437-6528297:Gm11970;ZHBTc4:6526437-6528297:Myo1g;ZHBTc4:6526437-6528297:Ccm2;ZHBTc4:6526437-6528297:Nacad;ZHBTc4:6526437-6528297:Tbrg4;ZHBTc4:6526437-6528297:Wap;ZHBTc4:6526437-6528297:Ramp3;ZHBTc4:6526437-6528297:Gm11977
chr11	6526437	6528297	ZHBTc4:6526437-6528297:Gm11979;HFSC:6526647-6528297:Rps15a;HFSC:6526647-6528297:Gm11401;HFSC:6526647-6528297:Ddx56;HFSC:6526647-6528297:Tmed4;HFSC:6526647-6528297:Ogdh;HFSC:6526647-6528297:H2afv;HFSC:6526647-6528297:Gm11970;HFSC:6526647-6528297:Gm11971;HFSC:6526647-6528297:Purb
chr11	6526437	6528297	HFSC:6526647-6528297:Gm11973;HFSC:6526647-6528297:Purb;HFSC:6526647-6528297:Myo1g;HFSC:6526647-6528297:Gm11974;HFSC:6526647-6528297:Ccm2;HFSC:6526647-6528297:Nacad;HFSC:6526647-6528297:SNORA5;HFSC:6526647-6528297:Snora5c;HFSC:6526647-6528297:Tbrg4;Cerebellum_neonate:6527057-6528297:Ddx56
chr11	6526437	6528297	Cerebellum_neonate:6527057-6528297:Ogdh;Cerebellum_neonate:6527057-6528297:Zmiz2;Cerebellum_neonate:6527057-6528297:Ppia;Cerebellum_neonate:6527057-6528297:H2afv;Cerebellum_neonate:6527057-6528297:Gm11970;Cerebellum_neonate:6527057-6528297:Myo1g;Cerebellum_neonate:6527057-6528297:Ccm2;Cerebellum_neonate:6527057-6528297:Nacad;Cerebellum_neonate:6527057-6528297:Tbrg4;Cerebellum_neonate:6527057-6528297:Wap
chr11	6526437	6528297	Cerebellum_neonate:6527057-6528297:Ramp3;Cerebellum_neonate:6527057-6528297:Adcy1;Forelimb_bud_embryo:6527087-6528297:Ddx56;Forelimb_bud_embryo:6527087-6528297:Tmed4;Forelimb_bud_embryo:6527087-6528297:Ogdh;Forelimb_bud_embryo:6527087-6528297:Zmiz2;Forelimb_bud_embryo:6527087-6528297:Ppia;Forelimb_bud_embryo:6527087-6528297:H2afv;Forelimb_bud_embryo:6527087-6528297:Gm11970;Forelimb_bud_embryo:6527087-6528297:Ccm2
chr11	6526437	6528297	Forelimb_bud_embryo:6527087-6528297:Gm11975;Forelimb_bud_embryo:6527087-6528297:Nacad;Forelimb_bud_embryo:6527087-6528297:Tbrg4;Forelimb_bud_embryo:6527087-6528297:Wap;Lung_E14.5:6527117-6528297:Nudcd3;Lung_E14.5:6527117-6528297:Gm11401;Lung_E14.5:6527117-6528297:Ddx56;Lung_E14.5:6527117-6528297:Tmed4;Lung_E14.5:6527117-6528297:Ogdh;Lung_E14.5:6527117-6528297:Zmiz2
chr11	6526437	6528297	Lung_E14.5:6527117-6528297:Ppia;Lung_E14.5:6527117-6528297:H2afv;Lung_E14.5:6527117-6528297:Ccm2;Lung_E14.5:6527117-6528297:Gm11975;Lung_E14.5:6527117-6528297:Tbrg4;Lung_E14.5:6527117-6528297:Wap;CD4+CD8+:6527177-6528297:Rps15a;CD4+CD8+:6527177-6528297:Ddx56;CD4+CD8+:6527177-6528297:Tmed4;CD4+CD8+:6527177-6528297:Ogdh
chr11	6526437	6528297	CD4+CD8+:6527177-6528297:Zmiz2;CD4+CD8+:6527177-6528297:Ppia;CD4+CD8+:6527177-6528297:H2afv;CD4+CD8+:6527177-6528297:Gm11971;CD4+CD8+:6527177-6528297:Purb;CD4+CD8+:6527177-6528297:AL646020.1;CD4+CD8+:6527177-6528297:Gm11973;CD4+CD8+:6527177-6528297:Myo1g;CD4+CD8+:6527177-6528297:Gm11974;CD4+CD8+:6527177-6528297:Ccm2
chr11	6526437	6528297	CD4+CD8+:6527177-6528297:Nacad;CD4+CD8+:6527177-6528297:Snora5c;CD4+CD8+:6527177-6528297:Tbrg4;CD4+CD8+:6527177-6528297:Ramp3;CD4+CD8+:6527177-6528297:Gm11978;CD4+CD8+:6527177-6528297:Gm11980;CD4+CD8+:6527177-6528297:Gm11977;Heart_E12.5:6527197-6528297:Ddx56;Heart_E12.5:6527197-6528297:Tmed4;Heart_E12.5:6527197-6528297:Ogdh
chr11	6526437	6528297	Heart_E12.5:6527197-6528297:Ppia;Heart_E12.5:6527197-6528297:H2afv;Heart_E12.5:6527197-6528297:Myo1g;Heart_E12.5:6527197-6528297:Ccm2;Heart_E12.5:6527197-6528297:Gm11975;Heart_E12.5:6527197-6528297:Nacad;Heart_E12.5:6527197-6528297:Tbrg4;Heart_E12.5:6527197-6528297:Wap;G1E:6527217-6528297:Ddx56;G1E:6527217-6528297:Ogdh
chr11	6526437	6528297	G1E:6527217-6528297:Ppia;G1E:6527217-6528297:H2afv;G1E:6527217-6528297:Gm11970;G1E:6527217-6528297:Myo1g;G1E:6527217-6528297:Ccm2;G1E:6527217-6528297:Nacad;G1E:6527217-6528297:Tbrg4;G1E:6527217-6528297:Wap;G1E:6527217-6528297:Gm11977;CMP:6527227-6528297:Rps15a
chr11	6526437	6528297	CMP:6527227-6528297:Zmiz2;CMP:6527227-6528297:Ppia;CMP:6527227-6528297:H2afv;CMP:6527227-6528297:Gm11970;CMP:6527227-6528297:Purb;CMP:6527227-6528297:Gm11973;CMP:6527227-6528297:Myo1g;CMP:6527227-6528297:Gm11974;CMP:6527227-6528297:Ccm2;CMP:6527227-6528297:Tbrg4
chr11	6526437	6528297	CMP:6527227-6528297:Gm11977;Liver_E14.5:6527247-6528297:Nudcd3;Liver_E14.5:6527247-6528297:Ddx56;Liver_E14.5:6527247-6528297:n;Liver_E14.5:6527247-6528297:Tmed4;Liver_E14.5:6527247-6528297:Ogdh;Liver_E14.5:6527247-6528297:Zmiz2;Liver_E14.5:6527247-6528297:Ppia;Liver_E14.5:6527247-6528297:H2afv;Liver_E14.5:6527247-6528297:Purb
chr11	6526437	6528297	Liver_E14.5:6527247-6528297:Purb;Liver_E14.5:6527247-6528297:Myo1g;Liver_E14.5:6527247-6528297:Gm11974;Liver_E14.5:6527247-6528297:Ccm2;Liver_E14.5:6527247-6528297:Nacad;Liver_E14.5:6527247-6528297:SNORA5;Liver_E14.5:6527247-6528297:Snora5c;Liver_E14.5:6527247-6528297:Tbrg4;Treg_cell:6527257-6528297:Ddx56;Treg_cell:6527257-6528297:Tmed4
chr11	6526437	6528297	Treg_cell:6527257-6528297:Ogdh;Treg_cell:6527257-6528297:Zmiz2;Treg_cell:6527257-6528297:Ppia;Treg_cell:6527257-6528297:H2afv;Treg_cell:6527257-6528297:Gm11972;Treg_cell:6527257-6528297:Myo1g;Treg_cell:6527257-6528297:Ccm2;Treg_cell:6527257-6528297:Gm11975;Treg_cell:6527257-6528297:Nacad;Treg_cell:6527257-6528297:Tbrg4
chr11	6526437	6528297	Treg_cell:6527257-6528297:Wap;Treg_cell:6527257-6528297:Gm11979;Prostate:6527267-6528297:Tmed4;Prostate:6527267-6528297:Ogdh;Prostate:6527267-6528297:Zmiz2;Prostate:6527267-6528297:Ppia;Prostate:6527267-6528297:H2afv;Prostate:6527267-6528297:Myo1g;Prostate:6527267-6528297:Ccm2;Prostate:6527267-6528297:Tbrg4
chr11	6526437	6528297	Prostate:6527267-6528297:Wap;Stomach_neonate:6527267-6528297:Rps15a;Stomach_neonate:6527267-6528297:Gm11401;Stomach_neonate:6527267-6528297:Ddx56;Stomach_neonate:6527267-6528297:Tmed4;Stomach_neonate:6527267-6528297:Ogdh;Stomach_neonate:6527267-6528297:Zmiz2;Stomach_neonate:6527267-6528297:Ppia;Stomach_neonate:6527267-6528297:H2afv;Stomach_neonate:6527267-6528297:Myo1g
chr11	6526437	6528297	Stomach_neonate:6527267-6528297:Ccm2;Stomach_neonate:6527267-6528297:Nacad;Stomach_neonate:6527267-6528297:Tbrg4;Stomach_neonate:6527267-6528297:Wap;Stomach_neonate:6527267-6528297:Gm11980;Rib_chondrocyte_P1:6527297-6528297:Ddx56;Rib_chondrocyte_P1:6527297-6528297:Zmiz2;Rib_chondrocyte_P1:6527297-6528297:Ppia;Rib_chondrocyte_P1:6527297-6528297:H2afv;Rib_chondrocyte_P1:6527297-6528297:Myo1g
chr11	6526437	6528297	Rib_chondrocyte_P1:6527297-6528297:Ccm2;Rib_chondrocyte_P1:6527297-6528297:Gm11975;Rib_chondrocyte_P1:6527297-6528297:Nacad;Rib_chondrocyte_P1:6527297-6528297:Tbrg4;Rib_chondrocyte_P1:6527297-6528297:Wap;Rib_chondrocyte_P1:6527297-6528297:Gm11980;Rib_chondrocyte_P1:6527297-6528297:Gm11977;Lung_neonate:6527317-6528297:Ppia;Lung_neonate:6527317-6528297:H2afv;Lung_neonate:6527317-6528297:Gm11970
chr11	6526437	6528297	Lung_neonate:6527317-6528297:Myo1g;Lung_neonate:6527317-6528297:Ccm2;Lung_neonate:6527317-6528297:Gm11975;Lung_neonate:6527317-6528297:Nacad;Lung_neonate:6527317-6528297:Tbrg4;Lung_neonate:6527317-6528297:Wap;Lung_neonate:6527317-6528297:Ramp3;Erythroid_spleen:6527367-6528297:Ddx56;Erythroid_spleen:6527367-6528297:Tmed4;Erythroid_spleen:6527367-6528297:Ppia
chr11	6526437	6528297	Erythroid_spleen:6527367-6528297:H2afv;Erythroid_spleen:6527367-6528297:Gm11970;Erythroid_spleen:6527367-6528297:Myo1g;Erythroid_spleen:6527367-6528297:Ccm2;Erythroid_spleen:6527367-6528297:Nacad;Erythroid_spleen:6527367-6528297:Tbrg4;Erythroid_spleen:6527367-6528297:Wap;Spermatid:6527397-6528297:Ogdh;Spermatid:6527397-6528297:Zmiz2;Spermatid:6527397-6528297:Ppia
chr11	6526437	6528297	Spermatid:6527397-6528297:H2afv;Spermatid:6527397-6528297:Myo1g;Spermatid:6527397-6528297:Ccm2;Spermatid:6527397-6528297:Tbrg4;Spermatid:6527397-6528297:Wap;Spermatid:6527397-6528297:Ramp3;Neuron_cortical:6527567-6528297:Gm11401;Neuron_cortical:6527567-6528297:Tmed4;Neuron_cortical:6527567-6528297:Ogdh;Neuron_cortical:6527567-6528297:Zmiz2
chr11	6526437	6528297	Neuron_cortical:6527567-6528297:Ppia;Neuron_cortical:6527567-6528297:H2afv;Neuron_cortical:6527567-6528297:Gm11972;Neuron_cortical:6527567-6528297:Ccm2;Neuron_cortical:6527567-6528297:Gm11975;Neuron_cortical:6527567-6528297:Nacad;Neuron_cortical:6527567-6528297:Tbrg4;Neuron_cortical:6527567-6528297:Wap;Neuron_cortical:6527567-6528297:Ramp3;Uterus:6527667-6528297:Ddx56
chr11	6526437	6528297	Uterus:6527667-6528297:Tmed4;Uterus:6527667-6528297:Ogdh;Uterus:6527667-6528297:Zmiz2;Uterus:6527667-6528297:Ppia;Uterus:6527667-6528297:H2afv;Uterus:6527667-6528297:Gm11970;Uterus:6527667-6528297:Myo1g;Uterus:6527667-6528297:Ccm2;Uterus:6527667-6528297:Gm11975;Uterus:6527667-6528297:Nacad
chr11	6526437	6528297	Uterus:6527667-6528297:Tbrg4;Uterus:6527667-6528297:Wap;Uterus:6527667-6528297:Ramp3;Cerebellum:6527707-6528297:Camk2b;Cerebellum:6527707-6528297:Nudcd3;Cerebellum:6527707-6528297:Npc1l1;Cerebellum:6527707-6528297:Ddx56;Cerebellum:6527707-6528297:n;Cerebellum:6527707-6528297:Tmed4;Cerebellum:6527707-6528297:Ogdh
chr11	6526437	6528297	Cerebellum:6527707-6528297:Zmiz2;Cerebellum:6527707-6528297:Ppia;Cerebellum:6527707-6528297:H2afv;Cerebellum:6527707-6528297:Purb;Cerebellum:6527707-6528297:Purb;Cerebellum:6527707-6528297:Myo1g;Cerebellum:6527707-6528297:Gm11974;Cerebellum:6527707-6528297:Ccm2;Cerebellum:6527707-6528297:Nacad;Cerebellum:6527707-6528297:SNORA5
chr11	6526437	6528297	Cerebellum:6527707-6528297:Snora5c;Cerebellum:6527707-6528297:Tbrg4;Cerebellum:6527707-6528297:Ramp3;Spleen:6527737-6528297:Ddx56;Spleen:6527737-6528297:Ogdh;Spleen:6527737-6528297:Zmiz2;Spleen:6527737-6528297:Ppia;Spleen:6527737-6528297:H2afv;Spleen:6527737-6528297:Purb;Spleen:6527737-6528297:Myo1g
chr11	6526437	6528297	Spleen:6527737-6528297:Ccm2;Spleen:6527737-6528297:Nacad;Spleen:6527737-6528297:Tbrg4;Forelimb_E13:6527787-6528297:Rps15a;Forelimb_E13:6527787-6528297:Tmed4;Forelimb_E13:6527787-6528297:Zmiz2;Forelimb_E13:6527787-6528297:Ppia;Forelimb_E13:6527787-6528297:H2afv;Forelimb_E13:6527787-6528297:Gm11970;Forelimb_E13:6527787-6528297:Purb
chr11	6526437	6528297	Forelimb_E13:6527787-6528297:AL646020.1;Forelimb_E13:6527787-6528297:Purb;Forelimb_E13:6527787-6528297:Gm11974;Forelimb_E13:6527787-6528297:SNORA70;Forelimb_E13:6527787-6528297:Ccm2;Forelimb_E13:6527787-6528297:Gm11975;Forelimb_E13:6527787-6528297:Snora5c;Forelimb_E13:6527787-6528297:Tbrg4;Forelimb_E13:6527787-6528297:Ramp3;Forelimb_E13:6527787-6528297:Gm11978
chr11	6526437	6528297	Heart:6527817-6528297:Ddx56;Heart:6527817-6528297:Tmed4;Heart:6527817-6528297:Ogdh;Heart:6527817-6528297:Zmiz2;Heart:6527817-6528297:Ppia;Heart:6527817-6528297:H2afv;Heart:6527817-6528297:Purb;Heart:6527817-6528297:Myo1g;Heart:6527817-6528297:Gm11974;Heart:6527817-6528297:Ccm2
chr11	6526437	6528297	Heart:6527817-6528297:Gm11975;Heart:6527817-6528297:Nacad;Heart:6527817-6528297:Tbrg4;Heart:6527817-6528297:Ramp3;Limb_E11.5:6527917-6528297:Nudcd3;Limb_E11.5:6527917-6528297:Ddx56;Limb_E11.5:6527917-6528297:n;Limb_E11.5:6527917-6528297:Tmed4;Limb_E11.5:6527917-6528297:Ogdh;Limb_E11.5:6527917-6528297:Zmiz2
chr11	6526437	6528297	Limb_E11.5:6527917-6528297:Ppia;Limb_E11.5:6527917-6528297:H2afv;Limb_E11.5:6527917-6528297:Myo1g;Limb_E11.5:6527917-6528297:Gm11974;Limb_E11.5:6527917-6528297:Ccm2;Limb_E11.5:6527917-6528297:Gm11975;Limb_E11.5:6527917-6528297:Nacad;Limb_E11.5:6527917-6528297:Tbrg4;Limb_E11.5:6527917-6528297:Ramp3;GMP:6527977-6528297:Rps15a
chr11	6526437	6528297	GMP:6527977-6528297:Zmiz2;GMP:6527977-6528297:Ppia;GMP:6527977-6528297:H2afv;GMP:6527977-6528297:Gm11970;GMP:6527977-6528297:Purb;GMP:6527977-6528297:Gm11973;GMP:6527977-6528297:Purb;GMP:6527977-6528297:Myo1g;GMP:6527977-6528297:Gm11974;GMP:6527977-6528297:Gm11975
chr11	6526437	6528297	GMP:6527977-6528297:Tbrg4;GMP:6527977-6528297:Gm11978;GMP:6527977-6528297:Gm11979;Limb_E14.5:6527977-6528297:Ddx56;Limb_E14.5:6527977-6528297:n;Limb_E14.5:6527977-6528297:Tmed4;Limb_E14.5:6527977-6528297:Ogdh;Limb_E14.5:6527977-6528297:Zmiz2;Limb_E14.5:6527977-6528297:Ppia;Limb_E14.5:6527977-6528297:H2afv
chr11	6526437	6528297	Limb_E14.5:6527977-6528297:Purb;Limb_E14.5:6527977-6528297:Purb;Limb_E14.5:6527977-6528297:Gm11974;Limb_E14.5:6527977-6528297:Ccm2;Limb_E14.5:6527977-6528297:Gm11975;Limb_E14.5:6527977-6528297:Nacad;Limb_E14.5:6527977-6528297:SNORA5;Limb_E14.5:6527977-6528297:Snora5c;Limb_E14.5:6527977-6528297:Tbrg4;Limb_E14.5:6527977-6528297:Ramp3
chr11	6526437	6528297	Kidney:6528027-6528297:Nudcd3;Kidney:6528027-6528297:Gm11401;Kidney:6528027-6528297:Ddx56;Kidney:6528027-6528297:Tmed4;Kidney:6528027-6528297:Ogdh;Kidney:6528027-6528297:Zmiz2;Kidney:6528027-6528297:Ppia;Kidney:6528027-6528297:H2afv;Kidney:6528027-6528297:Purb;Kidney:6528027-6528297:Ccm2
chr11	6526437	6528297	Kidney:6528027-6528297:Nacad;Kidney:6528027-6528297:Tbrg4;Kidney:6528027-6528297:Ramp3;WAT:6528147-6528297:Rps15a;WAT:6528147-6528297:Nudcd3;WAT:6528147-6528297:Ddx56;WAT:6528147-6528297:n;WAT:6528147-6528297:Tmed4;WAT:6528147-6528297:Ogdh;WAT:6528147-6528297:Zmiz2
chr11	6526437	6528297	WAT:6528147-6528297:H2afv;WAT:6528147-6528297:Gm11970;WAT:6528147-6528297:Gm11971;WAT:6528147-6528297:Purb;WAT:6528147-6528297:AL646020.1;WAT:6528147-6528297:Myo1g;WAT:6528147-6528297:Gm11974;WAT:6528147-6528297:Ccm2;WAT:6528147-6528297:Nacad;WAT:6528147-6528297:Snora5c
chr11	6526437	6528297	WAT:6528147-6528297:Tbrg4;WAT:6528147-6528297:Gm11978;WAT:6528147-6528297:Gm11980;Hindbrain_E11.5:6528207-6528297:Tmed4;Hindbrain_E11.5:6528207-6528297:Ogdh;Hindbrain_E11.5:6528207-6528297:Zmiz2;Hindbrain_E11.5:6528207-6528297:Ppia;Hindbrain_E11.5:6528207-6528297:H2afv;Hindbrain_E11.5:6528207-6528297:Ccm2;Hindbrain_E11.5:6528207-6528297:Gm11975
chr11	6526437	6528297	Hindbrain_E11.5:6528207-6528297:Nacad;Hindbrain_E11.5:6528207-6528297:Tbrg4;Hindbrain_E11.5:6528207-6528297:Wap;Hindbrain_E11.5:6528207-6528297:Gm11979;Bone_marrow:6528217-6528297:Zmiz2;Bone_marrow:6528217-6528297:H2afv;Bone_marrow:6528217-6528297:Gm11970;Bone_marrow:6528217-6528297:Gm11972;Bone_marrow:6528217-6528297:Purb;Bone_marrow:6528217-6528297:Purb
chr11	6526437	6528297	Bone_marrow:6528217-6528297:Gm11974;Bone_marrow:6528217-6528297:Ccm2;Bone_marrow:6528217-6528297:Gm11975;Bone_marrow:6528217-6528297:Nacad;Bone_marrow:6528217-6528297:SNORA5;Bone_marrow:6528217-6528297:Tbrg4;Bone_marrow:6528217-6528297:Ramp3;Bone_marrow:6528217-6528297:Gm11978;Bone_marrow:6528217-6528297:Gm11980;Bone_marrow:6528217-6528297:Gm11977
chr11	6526437	6528297	416B:6528237-6528297:Nudcd3;416B:6528237-6528297:Npc1l1;416B:6528237-6528297:Ddx56;416B:6528237-6528297:Tmed4;416B:6528237-6528297:Ogdh;416B:6528237-6528297:Zmiz2;416B:6528237-6528297:Ppia;416B:6528237-6528297:H2afv;416B:6528237-6528297:Gm11970;416B:6528237-6528297:Gm11971
chr11	6526437	6528297	416B:6528237-6528297:Purb;416B:6528237-6528297:Gm11973;416B:6528237-6528297:Purb;416B:6528237-6528297:Gm11974;416B:6528237-6528297:Ccm2;416B:6528237-6528297:Gm11975;416B:6528237-6528297:Nacad;416B:6528237-6528297:Snora5c;416B:6528237-6528297:Tbrg4;416B:6528237-6528297:Wap
chr11	6526437	6528297	416B:6528237-6528297:Ramp3;416B:6528237-6528297:Gm11980;416B:6528237-6528297:Gm11976;416B:6528237-6528297:Gm11981;416B:6528237-6528297:Gm11977;416B:6528237-6528297:Gm11982;416B:6528237-6528297:Gm11983
chr11	6528367	6528547	3T3-L1:6528367-6528547:Gm11401;3T3-L1:6528367-6528547:Ddx56;3T3-L1:6528367-6528547:Tmed4;3T3-L1:6528367-6528547:Ogdh;3T3-L1:6528367-6528547:Zmiz2;3T3-L1:6528367-6528547:Ppia;3T3-L1:6528367-6528547:H2afv;3T3-L1:6528367-6528547:Purb;3T3-L1:6528367-6528547:Gm11973;3T3-L1:6528367-6528547:Purb
chr11	6528367	6528547	3T3-L1:6528367-6528547:SNORA9;3T3-L1:6528367-6528547:Gm11974;3T3-L1:6528367-6528547:Ccm2;3T3-L1:6528367-6528547:Gm11975;3T3-L1:6528367-6528547:Tbrg4;416B:6528367-6528547:Nudcd3;416B:6528367-6528547:Npc1l1;416B:6528367-6528547:Ddx56;416B:6528367-6528547:Tmed4;416B:6528367-6528547:Ogdh
chr11	6528367	6528547	416B:6528367-6528547:Zmiz2;416B:6528367-6528547:Ppia;416B:6528367-6528547:H2afv;416B:6528367-6528547:Gm11970;416B:6528367-6528547:Gm11971;416B:6528367-6528547:Purb;416B:6528367-6528547:Gm11973;416B:6528367-6528547:Purb;416B:6528367-6528547:Myo1g;416B:6528367-6528547:Ccm2
chr11	6528367	6528547	416B:6528367-6528547:Gm11975;416B:6528367-6528547:Nacad;416B:6528367-6528547:Snora5c;416B:6528367-6528547:Tbrg4;416B:6528367-6528547:Wap;416B:6528367-6528547:Ramp3;416B:6528367-6528547:Gm11980;416B:6528367-6528547:Gm11976;416B:6528367-6528547:Gm11981;416B:6528367-6528547:Gm11977
chr11	6528367	6528547	416B:6528367-6528547:Gm11982;BAT:6528367-6528547:Ogdh;BAT:6528367-6528547:Zmiz2;BAT:6528367-6528547:Ppia;BAT:6528367-6528547:H2afv;BAT:6528367-6528547:Gm11970;BAT:6528367-6528547:Gm11971;BAT:6528367-6528547:Gm11972;BAT:6528367-6528547:Purb;BAT:6528367-6528547:Purb
chr11	6528367	6528547	BAT:6528367-6528547:Myo1g;BAT:6528367-6528547:Ccm2;BAT:6528367-6528547:Nacad;BAT:6528367-6528547:Tbrg4;BAT:6528367-6528547:Gm11978;BAT:6528367-6528547:Gm11980;BAT:6528367-6528547:Gm11982;Bone_marrow:6528367-6528547:Zmiz2;Bone_marrow:6528367-6528547:Ppia;Bone_marrow:6528367-6528547:H2afv
chr11	6528367	6528547	Bone_marrow:6528367-6528547:Gm11970;Bone_marrow:6528367-6528547:Gm11972;Bone_marrow:6528367-6528547:Purb;Bone_marrow:6528367-6528547:Purb;Bone_marrow:6528367-6528547:Myo1g;Bone_marrow:6528367-6528547:Ccm2;Bone_marrow:6528367-6528547:Gm11975;Bone_marrow:6528367-6528547:Nacad;Bone_marrow:6528367-6528547:SNORA5;Bone_marrow:6528367-6528547:Tbrg4
chr11	6528367	6528547	Bone_marrow:6528367-6528547:Ramp3;Bone_marrow:6528367-6528547:Gm11978;CD4+CD8+:6528367-6528547:Rps15a;CD4+CD8+:6528367-6528547:Gm11969;CD4+CD8+:6528367-6528547:Nudcd3;CD4+CD8+:6528367-6528547:Ddx56;CD4+CD8+:6528367-6528547:Tmed4;CD4+CD8+:6528367-6528547:Ogdh;CD4+CD8+:6528367-6528547:Zmiz2;CD4+CD8+:6528367-6528547:Ppia
chr11	6528367	6528547	CD4+CD8+:6528367-6528547:H2afv;CD4+CD8+:6528367-6528547:Gm11971;CD4+CD8+:6528367-6528547:Purb;CD4+CD8+:6528367-6528547:AL646020.1;CD4+CD8+:6528367-6528547:Gm11973;CD4+CD8+:6528367-6528547:Purb;CD4+CD8+:6528367-6528547:Myo1g;CD4+CD8+:6528367-6528547:Gm11974;CD4+CD8+:6528367-6528547:Ccm2;CD4+CD8+:6528367-6528547:Nacad
chr11	6528367	6528547	CD4+CD8+:6528367-6528547:Snora5c;CD4+CD8+:6528367-6528547:Tbrg4;CD4+CD8+:6528367-6528547:Ramp3;CD4+CD8+:6528367-6528547:Gm11978;CD4+CD8+:6528367-6528547:Gm11980;CD4+CD8+:6528367-6528547:Gm11977;CD4+Treg:6528367-6528547:Rps15a;CD4+Treg:6528367-6528547:Nudcd3;CD4+Treg:6528367-6528547:Ddx56;CD4+Treg:6528367-6528547:Tmed4
chr11	6528367	6528547	CD4+Treg:6528367-6528547:Ogdh;CD4+Treg:6528367-6528547:Zmiz2;CD4+Treg:6528367-6528547:Ppia;CD4+Treg:6528367-6528547:H2afv;CD4+Treg:6528367-6528547:Gm11970;CD4+Treg:6528367-6528547:Gm11972;CD4+Treg:6528367-6528547:Myo1g;CD4+Treg:6528367-6528547:Ccm2;CD4+Treg:6528367-6528547:Gm11975;CD4+Treg:6528367-6528547:Nacad
chr11	6528367	6528547	CD4+Treg:6528367-6528547:Tbrg4;CD4+Treg:6528367-6528547:Wap;CD4+Treg:6528367-6528547:Gm11980;CD4+Treg:6528367-6528547:Gm11977;CD4+:6528367-6528547:Ddx56;CD4+:6528367-6528547:Ogdh;CD4+:6528367-6528547:Zmiz2;CD4+:6528367-6528547:Ppia;CD4+:6528367-6528547:H2afv;CD4+:6528367-6528547:Gm11970
chr11	6528367	6528547	CD4+:6528367-6528547:Gm11972;CD4+:6528367-6528547:Myo1g;CD4+:6528367-6528547:Ccm2;CD4+:6528367-6528547:Gm11975;CD4+:6528367-6528547:Nacad;CD4+:6528367-6528547:Tbrg4;CD4+:6528367-6528547:Wap;CD4+:6528367-6528547:Ramp3;CD4+:6528367-6528547:Gm11980;CD8+:6528367-6528547:Rps15a
chr11	6528367	6528547	CD8+:6528367-6528547:Ddx56;CD8+:6528367-6528547:Tmed4;CD8+:6528367-6528547:Ogdh;CD8+:6528367-6528547:Zmiz2;CD8+:6528367-6528547:Ppia;CD8+:6528367-6528547:H2afv;CD8+:6528367-6528547:Gm11972;CD8+:6528367-6528547:Myo1g;CD8+:6528367-6528547:Ccm2;CD8+:6528367-6528547:Gm11975
chr11	6528367	6528547	CD8+:6528367-6528547:Nacad;CD8+:6528367-6528547:Tbrg4;CD8+:6528367-6528547:Wap;CD8+:6528367-6528547:Ramp3;CH12:6528367-6528547:Rps15a;CH12:6528367-6528547:Nudcd3;CH12:6528367-6528547:Gm11401;CH12:6528367-6528547:Ddx56;CH12:6528367-6528547:Tmed4;CH12:6528367-6528547:Ogdh
chr11	6528367	6528547	CH12:6528367-6528547:Zmiz2;CH12:6528367-6528547:Ppia;CH12:6528367-6528547:H2afv;CH12:6528367-6528547:Gm11970;CH12:6528367-6528547:Myo1g;CH12:6528367-6528547:Ccm2;CH12:6528367-6528547:Gm11975;CH12:6528367-6528547:Nacad;CH12:6528367-6528547:Tbrg4;CH12:6528367-6528547:Wap
chr11	6528367	6528547	CMP:6528367-6528547:Rps15a;CMP:6528367-6528547:Zmiz2;CMP:6528367-6528547:Ppia;CMP:6528367-6528547:H2afv;CMP:6528367-6528547:Gm11970;CMP:6528367-6528547:Purb;CMP:6528367-6528547:Gm11973;CMP:6528367-6528547:Purb;CMP:6528367-6528547:Myo1g;CMP:6528367-6528547:Ccm2
chr11	6528367	6528547	CMP:6528367-6528547:Tbrg4;Cerebellum:6528367-6528547:Camk2b;Cerebellum:6528367-6528547:Nudcd3;Cerebellum:6528367-6528547:Npc1l1;Cerebellum:6528367-6528547:Ddx56;Cerebellum:6528367-6528547:n;Cerebellum:6528367-6528547:Tmed4;Cerebellum:6528367-6528547:Ogdh;Cerebellum:6528367-6528547:Zmiz2;Cerebellum:6528367-6528547:Ppia
chr11	6528367	6528547	Cerebellum:6528367-6528547:H2afv;Cerebellum:6528367-6528547:Purb;Cerebellum:6528367-6528547:Purb;Cerebellum:6528367-6528547:Ccm2;Cerebellum:6528367-6528547:Nacad;Cerebellum:6528367-6528547:SNORA5;Cerebellum:6528367-6528547:Snora5c;Cerebellum:6528367-6528547:Tbrg4;Cerebellum:6528367-6528547:Ramp3;Cerebellum_neonate:6528367-6528547:Ddx56
chr11	6528367	6528547	Cerebellum_neonate:6528367-6528547:Ogdh;Cerebellum_neonate:6528367-6528547:Zmiz2;Cerebellum_neonate:6528367-6528547:Ppia;Cerebellum_neonate:6528367-6528547:H2afv;Cerebellum_neonate:6528367-6528547:Gm11970;Cerebellum_neonate:6528367-6528547:Myo1g;Cerebellum_neonate:6528367-6528547:Gm11975;Cerebellum_neonate:6528367-6528547:Nacad;Cerebellum_neonate:6528367-6528547:Tbrg4;Cerebellum_neonate:6528367-6528547:Wap
chr11	6528367	6528547	Dendritic_cell:6528367-6528547:Ddx56;Dendritic_cell:6528367-6528547:Tmed4;Dendritic_cell:6528367-6528547:Ogdh;Dendritic_cell:6528367-6528547:Zmiz2;Dendritic_cell:6528367-6528547:Ppia;Dendritic_cell:6528367-6528547:H2afv;Dendritic_cell:6528367-6528547:Myo1g;Dendritic_cell:6528367-6528547:Ccm2;Dendritic_cell:6528367-6528547:Gm11975;Dendritic_cell:6528367-6528547:Nacad
chr11	6528367	6528547	Dendritic_cell:6528367-6528547:Tbrg4;Dendritic_cell:6528367-6528547:Wap;Dendritic_cell:6528367-6528547:Ramp3;Dendritic_cell:6528367-6528547:Gm11980;ESC_J1:6528367-6528547:Gm11401;ESC_J1:6528367-6528547:Ddx56;ESC_J1:6528367-6528547:Ppia;ESC_J1:6528367-6528547:H2afv;ESC_J1:6528367-6528547:Gm11970;ESC_J1:6528367-6528547:Gm11971
chr11	6528367	6528547	ESC_J1:6528367-6528547:Gm11972;ESC_J1:6528367-6528547:Ccm2;ESC_J1:6528367-6528547:Tbrg4;ESC_J1:6528367-6528547:Wap;ESC_KH2:6528367-6528547:Ddx56;ESC_KH2:6528367-6528547:Tmed4;ESC_KH2:6528367-6528547:Ogdh;ESC_KH2:6528367-6528547:Zmiz2;ESC_KH2:6528367-6528547:Ppia;ESC_KH2:6528367-6528547:H2afv
chr11	6528367	6528547	ESC_KH2:6528367-6528547:Gm11970;ESC_KH2:6528367-6528547:Myo1g;ESC_KH2:6528367-6528547:Ccm2;ESC_KH2:6528367-6528547:Nacad;ESC_KH2:6528367-6528547:Tbrg4;ESC_KH2:6528367-6528547:Wap;ESC_KH2:6528367-6528547:Ramp3;EpiLC:6528367-6528547:Nudcd3;EpiLC:6528367-6528547:Ddx56;EpiLC:6528367-6528547:Tmed4
chr11	6528367	6528547	EpiLC:6528367-6528547:Ogdh;EpiLC:6528367-6528547:Zmiz2;EpiLC:6528367-6528547:Ppia;EpiLC:6528367-6528547:H2afv;EpiLC:6528367-6528547:Ccm2;EpiLC:6528367-6528547:Gm11975;EpiLC:6528367-6528547:Nacad;EpiLC:6528367-6528547:Tbrg4;EpiLC:6528367-6528547:Wap;Erythroid_spleen:6528367-6528547:Tmed4
chr11	6528367	6528547	Erythroid_spleen:6528367-6528547:Ppia;Erythroid_spleen:6528367-6528547:H2afv;Erythroid_spleen:6528367-6528547:Gm11970;Erythroid_spleen:6528367-6528547:Myo1g;Erythroid_spleen:6528367-6528547:Ccm2;Erythroid_spleen:6528367-6528547:Gm11975;Erythroid_spleen:6528367-6528547:Nacad;Erythroid_spleen:6528367-6528547:Tbrg4;Erythroid_spleen:6528367-6528547:Wap;Forelimb_E13:6528367-6528547:Rps15a
chr11	6528367	6528547	Forelimb_E13:6528367-6528547:Gm11969;Forelimb_E13:6528367-6528547:Gm11401;Forelimb_E13:6528367-6528547:Tmed4;Forelimb_E13:6528367-6528547:Zmiz2;Forelimb_E13:6528367-6528547:Ppia;Forelimb_E13:6528367-6528547:H2afv;Forelimb_E13:6528367-6528547:Gm11970;Forelimb_E13:6528367-6528547:Purb;Forelimb_E13:6528367-6528547:AL646020.1;Forelimb_E13:6528367-6528547:Gm11973
chr11	6528367	6528547	Forelimb_E13:6528367-6528547:Purb;Forelimb_E13:6528367-6528547:Myo1g;Forelimb_E13:6528367-6528547:Gm11974;Forelimb_E13:6528367-6528547:SNORA70;Forelimb_E13:6528367-6528547:Ccm2;Forelimb_E13:6528367-6528547:Gm11975;Forelimb_E13:6528367-6528547:Snora5c;Forelimb_E13:6528367-6528547:Tbrg4;Forelimb_E13:6528367-6528547:Ramp3;Forelimb_E13:6528367-6528547:Gm11978
chr11	6528367	6528547	Forelimb_bud_embryo:6528367-6528547:Ddx56;Forelimb_bud_embryo:6528367-6528547:Tmed4;Forelimb_bud_embryo:6528367-6528547:Ogdh;Forelimb_bud_embryo:6528367-6528547:Zmiz2;Forelimb_bud_embryo:6528367-6528547:Ppia;Forelimb_bud_embryo:6528367-6528547:H2afv;Forelimb_bud_embryo:6528367-6528547:Gm11970;Forelimb_bud_embryo:6528367-6528547:Myo1g;Forelimb_bud_embryo:6528367-6528547:Ccm2;Forelimb_bud_embryo:6528367-6528547:Gm11975
chr11	6528367	6528547	Forelimb_bud_embryo:6528367-6528547:Nacad;Forelimb_bud_embryo:6528367-6528547:Tbrg4;Forelimb_bud_embryo:6528367-6528547:Wap;G1E-ER4:6528367-6528547:Nudcd3;G1E-ER4:6528367-6528547:Ddx56;G1E-ER4:6528367-6528547:Tmed4;G1E-ER4:6528367-6528547:Ogdh;G1E-ER4:6528367-6528547:Zmiz2;G1E-ER4:6528367-6528547:Ppia;G1E-ER4:6528367-6528547:H2afv
chr11	6528367	6528547	G1E-ER4:6528367-6528547:Purb;G1E-ER4:6528367-6528547:Purb;G1E-ER4:6528367-6528547:Myo1g;G1E-ER4:6528367-6528547:Gm11974;G1E-ER4:6528367-6528547:Ccm2;G1E-ER4:6528367-6528547:Nacad;G1E-ER4:6528367-6528547:Tbrg4;G1E-ER4:6528367-6528547:Wap;G1E-ER4:6528367-6528547:Gm11979;G1E:6528367-6528547:Ddx56
chr11	6528367	6528547	G1E:6528367-6528547:Ogdh;G1E:6528367-6528547:Ppia;G1E:6528367-6528547:H2afv;G1E:6528367-6528547:Gm11970;G1E:6528367-6528547:Myo1g;G1E:6528367-6528547:Ccm2;G1E:6528367-6528547:Nacad;G1E:6528367-6528547:Tbrg4;G1E:6528367-6528547:Wap;G1E:6528367-6528547:Gm11977
chr11	6528367	6528547	GMP:6528367-6528547:Rps15a;GMP:6528367-6528547:Zmiz2;GMP:6528367-6528547:Ppia;GMP:6528367-6528547:H2afv;GMP:6528367-6528547:Gm11970;GMP:6528367-6528547:Purb;GMP:6528367-6528547:Gm11973;GMP:6528367-6528547:Purb;GMP:6528367-6528547:Myo1g;GMP:6528367-6528547:Ccm2
chr11	6528367	6528547	GMP:6528367-6528547:Gm11975;GMP:6528367-6528547:Tbrg4;GMP:6528367-6528547:Gm11978;GMP:6528367-6528547:Gm11979;HFSC:6528367-6528547:Rps15a;HFSC:6528367-6528547:Gm11401;HFSC:6528367-6528547:Ddx56;HFSC:6528367-6528547:Tmed4;HFSC:6528367-6528547:Ogdh;HFSC:6528367-6528547:Zmiz2
chr11	6528367	6528547	HFSC:6528367-6528547:Ppia;HFSC:6528367-6528547:H2afv;HFSC:6528367-6528547:Gm11970;HFSC:6528367-6528547:Gm11971;HFSC:6528367-6528547:Purb;HFSC:6528367-6528547:Gm11973;HFSC:6528367-6528547:Purb;HFSC:6528367-6528547:Myo1g;HFSC:6528367-6528547:Gm11974;HFSC:6528367-6528547:Ccm2
chr11	6528367	6528547	HFSC:6528367-6528547:Gm11975;HFSC:6528367-6528547:Nacad;HFSC:6528367-6528547:SNORA5;HFSC:6528367-6528547:Snora5c;HFSC:6528367-6528547:Tbrg4;Heart_E12.5:6528367-6528547:Nudcd3;Heart_E12.5:6528367-6528547:Ddx56;Heart_E12.5:6528367-6528547:Tmed4;Heart_E12.5:6528367-6528547:Ogdh;Heart_E12.5:6528367-6528547:Zmiz2
chr11	6528367	6528547	Heart_E12.5:6528367-6528547:Ppia;Heart_E12.5:6528367-6528547:H2afv;Heart_E12.5:6528367-6528547:Myo1g;Heart_E12.5:6528367-6528547:Ccm2;Heart_E12.5:6528367-6528547:Gm11975;Heart_E12.5:6528367-6528547:Nacad;Heart_E12.5:6528367-6528547:Tbrg4;Hindbrain_E11.5:6528367-6528547:Tmed4;Hindbrain_E11.5:6528367-6528547:Ogdh;Hindbrain_E11.5:6528367-6528547:Zmiz2
chr11	6528367	6528547	Hindbrain_E11.5:6528367-6528547:Ppia;Hindbrain_E11.5:6528367-6528547:H2afv;Hindbrain_E11.5:6528367-6528547:Gm11970;Hindbrain_E11.5:6528367-6528547:Myo1g;Hindbrain_E11.5:6528367-6528547:Gm11975;Hindbrain_E11.5:6528367-6528547:Nacad;Hindbrain_E11.5:6528367-6528547:Tbrg4;Hindbrain_E11.5:6528367-6528547:Wap;IPSC:6528367-6528547:Ddx56;IPSC:6528367-6528547:Tmed4
chr11	6528367	6528547	IPSC:6528367-6528547:Zmiz2;IPSC:6528367-6528547:Ppia;IPSC:6528367-6528547:H2afv;IPSC:6528367-6528547:Gm11970;IPSC:6528367-6528547:Gm11971;IPSC:6528367-6528547:Ccm2;IPSC:6528367-6528547:Nacad;IPSC:6528367-6528547:Tbrg4;IPSC:6528367-6528547:Wap;IPSC:6528367-6528547:Ramp3
chr11	6528367	6528547	IPSC:6528367-6528547:Gm11979;Large_intestine_epithelial:6528367-6528547:Ykt6;Large_intestine_epithelial:6528367-6528547:Nudcd3;Large_intestine_epithelial:6528367-6528547:Npc1l1;Large_intestine_epithelial:6528367-6528547:Gm11402;Large_intestine_epithelial:6528367-6528547:Gm11401;Large_intestine_epithelial:6528367-6528547:Ddx56;Large_intestine_epithelial:6528367-6528547:n;Large_intestine_epithelial:6528367-6528547:Tmed4;Large_intestine_epithelial:6528367-6528547:Ogdh
chr11	6528367	6528547	Large_intestine_epithelial:6528367-6528547:Zmiz2;Large_intestine_epithelial:6528367-6528547:Ppia;Large_intestine_epithelial:6528367-6528547:H2afv;Large_intestine_epithelial:6528367-6528547:Purb;Large_intestine_epithelial:6528367-6528547:Gm11973;Large_intestine_epithelial:6528367-6528547:Purb;Large_intestine_epithelial:6528367-6528547:Myo1g;Large_intestine_epithelial:6528367-6528547:Gm11974;Large_intestine_epithelial:6528367-6528547:Ccm2;Large_intestine_epithelial:6528367-6528547:Nacad
chr11	6528367	6528547	Large_intestine_epithelial:6528367-6528547:SNORA5;Large_intestine_epithelial:6528367-6528547:Snora5c;Large_intestine_epithelial:6528367-6528547:Tbrg4;Large_intestine_epithelial:6528367-6528547:Ramp3;Limb_E11.5:6528367-6528547:Rps15a;Limb_E11.5:6528367-6528547:Nudcd3;Limb_E11.5:6528367-6528547:Ddx56;Limb_E11.5:6528367-6528547:n;Limb_E11.5:6528367-6528547:Tmed4;Limb_E11.5:6528367-6528547:Ogdh
chr11	6528367	6528547	Limb_E11.5:6528367-6528547:Zmiz2;Limb_E11.5:6528367-6528547:Ppia;Limb_E11.5:6528367-6528547:H2afv;Limb_E11.5:6528367-6528547:Myo1g;Limb_E11.5:6528367-6528547:SNORA9;Limb_E11.5:6528367-6528547:Gm11974;Limb_E11.5:6528367-6528547:Ccm2;Limb_E11.5:6528367-6528547:Gm11975;Limb_E11.5:6528367-6528547:Nacad;Limb_E11.5:6528367-6528547:Tbrg4
chr11	6528367	6528547	Limb_E11.5:6528367-6528547:Ramp3;Limb_E14.5:6528367-6528547:Ddx56;Limb_E14.5:6528367-6528547:n;Limb_E14.5:6528367-6528547:Tmed4;Limb_E14.5:6528367-6528547:Ogdh;Limb_E14.5:6528367-6528547:Zmiz2;Limb_E14.5:6528367-6528547:Ppia;Limb_E14.5:6528367-6528547:H2afv;Limb_E14.5:6528367-6528547:Purb;Limb_E14.5:6528367-6528547:Purb
chr11	6528367	6528547	Limb_E14.5:6528367-6528547:Myo1g;Limb_E14.5:6528367-6528547:Ccm2;Limb_E14.5:6528367-6528547:Gm11975;Limb_E14.5:6528367-6528547:Nacad;Limb_E14.5:6528367-6528547:SNORA5;Limb_E14.5:6528367-6528547:Snora5c;Limb_E14.5:6528367-6528547:Tbrg4;Limb_E14.5:6528367-6528547:Ramp3;Liver_E14.5:6528367-6528547:Nudcd3;Liver_E14.5:6528367-6528547:Ddx56
chr11	6528367	6528547	Liver_E14.5:6528367-6528547:n;Liver_E14.5:6528367-6528547:Tmed4;Liver_E14.5:6528367-6528547:Ogdh;Liver_E14.5:6528367-6528547:Zmiz2;Liver_E14.5:6528367-6528547:Ppia;Liver_E14.5:6528367-6528547:H2afv;Liver_E14.5:6528367-6528547:Purb;Liver_E14.5:6528367-6528547:Purb;Liver_E14.5:6528367-6528547:Myo1g;Liver_E14.5:6528367-6528547:Gm11974
chr11	6528367	6528547	Liver_E14.5:6528367-6528547:Ccm2;Liver_E14.5:6528367-6528547:Gm11975;Liver_E14.5:6528367-6528547:Nacad;Liver_E14.5:6528367-6528547:SNORA5;Liver_E14.5:6528367-6528547:Snora5c;Liver_E14.5:6528367-6528547:Tbrg4;Lung_E14.5:6528367-6528547:Nudcd3;Lung_E14.5:6528367-6528547:Gm11401;Lung_E14.5:6528367-6528547:Ddx56;Lung_E14.5:6528367-6528547:Tmed4
chr11	6528367	6528547	Lung_E14.5:6528367-6528547:Ogdh;Lung_E14.5:6528367-6528547:Zmiz2;Lung_E14.5:6528367-6528547:Ppia;Lung_E14.5:6528367-6528547:H2afv;Lung_E14.5:6528367-6528547:Myo1g;Lung_E14.5:6528367-6528547:Ccm2;Lung_E14.5:6528367-6528547:Gm11975;Lung_E14.5:6528367-6528547:Nacad;Lung_E14.5:6528367-6528547:Tbrg4;Lung_E14.5:6528367-6528547:Wap
chr11	6528367	6528547	MC3T3-E1:6528367-6528547:Ogdh;MC3T3-E1:6528367-6528547:Zmiz2;MC3T3-E1:6528367-6528547:Ppia;MC3T3-E1:6528367-6528547:H2afv;MC3T3-E1:6528367-6528547:Gm11970;MC3T3-E1:6528367-6528547:Ccm2;MC3T3-E1:6528367-6528547:Nacad;MC3T3-E1:6528367-6528547:Tbrg4;MC3T3-E1:6528367-6528547:Wap;Microglia:6528367-6528547:Ogdh
chr11	6528367	6528547	Microglia:6528367-6528547:Zmiz2;Microglia:6528367-6528547:Ppia;Microglia:6528367-6528547:H2afv;Microglia:6528367-6528547:Gm11970;Microglia:6528367-6528547:Myo1g;Microglia:6528367-6528547:Ccm2;Microglia:6528367-6528547:Gm11975;Microglia:6528367-6528547:Tbrg4;Microglia:6528367-6528547:Wap;NKC_spleen:6528367-6528547:Ddx56
chr11	6528367	6528547	NKC_spleen:6528367-6528547:Tmed4;NKC_spleen:6528367-6528547:Ogdh;NKC_spleen:6528367-6528547:Zmiz2;NKC_spleen:6528367-6528547:Ppia;NKC_spleen:6528367-6528547:H2afv;NKC_spleen:6528367-6528547:Myo1g;NKC_spleen:6528367-6528547:Ccm2;NKC_spleen:6528367-6528547:Gm11975;NKC_spleen:6528367-6528547:Nacad;NKC_spleen:6528367-6528547:Tbrg4
chr11	6528367	6528547	NKC_spleen:6528367-6528547:Wap;NKT:6528367-6528547:Gm11401;NKT:6528367-6528547:Tmed4;NKT:6528367-6528547:Ogdh;NKT:6528367-6528547:Zmiz2;NKT:6528367-6528547:Ppia;NKT:6528367-6528547:H2afv;NKT:6528367-6528547:Gm11970;NKT:6528367-6528547:Myo1g;NKT:6528367-6528547:Ccm2
chr11	6528367	6528547	NKT:6528367-6528547:Gm11975;NKT:6528367-6528547:Nacad;NKT:6528367-6528547:Tbrg4;NKT:6528367-6528547:Wap;NKT:6528367-6528547:Gm11977;NPC:6528367-6528547:Ykt6;NPC:6528367-6528547:Camk2b;NPC:6528367-6528547:Ddx56;NPC:6528367-6528547:n;NPC:6528367-6528547:Tmed4
chr11	6528367	6528547	NPC:6528367-6528547:Ogdh;NPC:6528367-6528547:Zmiz2;NPC:6528367-6528547:Ppia;NPC:6528367-6528547:H2afv;NPC:6528367-6528547:Purb;NPC:6528367-6528547:AL646020.1;NPC:6528367-6528547:Purb;NPC:6528367-6528547:Myo1g;NPC:6528367-6528547:Ccm2;NPC:6528367-6528547:Nacad
chr11	6528367	6528547	NPC:6528367-6528547:SNORA5;NPC:6528367-6528547:Tbrg4;NPC:6528367-6528547:Ramp3;Neuron_cortical:6528367-6528547:Tmed4;Neuron_cortical:6528367-6528547:Ogdh;Neuron_cortical:6528367-6528547:Zmiz2;Neuron_cortical:6528367-6528547:Ppia;Neuron_cortical:6528367-6528547:H2afv;Neuron_cortical:6528367-6528547:Gm11972;Neuron_cortical:6528367-6528547:Ccm2
chr11	6528367	6528547	Neuron_cortical:6528367-6528547:Gm11975;Neuron_cortical:6528367-6528547:Nacad;Neuron_cortical:6528367-6528547:Tbrg4;Neuron_cortical:6528367-6528547:Wap;Neuron_cortical:6528367-6528547:Ramp3;Peritoneal_macrophage:6528367-6528547:Zmiz2;Peritoneal_macrophage:6528367-6528547:Ppia;Peritoneal_macrophage:6528367-6528547:Gm11970;Peritoneal_macrophage:6528367-6528547:Gm11972;Peritoneal_macrophage:6528367-6528547:Myo1g
chr11	6528367	6528547	Peritoneal_macrophage:6528367-6528547:Ccm2;Peritoneal_macrophage:6528367-6528547:Gm11975;Peritoneal_macrophage:6528367-6528547:Nacad;Peritoneal_macrophage:6528367-6528547:Tbrg4;Peritoneal_macrophage:6528367-6528547:Wap;Peritoneal_macrophage:6528367-6528547:Ramp3;Prostate:6528367-6528547:Tmed4;Prostate:6528367-6528547:Ogdh;Prostate:6528367-6528547:Zmiz2;Prostate:6528367-6528547:Ppia
chr11	6528367	6528547	Prostate:6528367-6528547:H2afv;Prostate:6528367-6528547:Gm11971;Prostate:6528367-6528547:Myo1g;Prostate:6528367-6528547:Ccm2;Prostate:6528367-6528547:Tbrg4;Prostate:6528367-6528547:Wap;Rib_chondrocyte_P1:6528367-6528547:Ddx56;Rib_chondrocyte_P1:6528367-6528547:Ogdh;Rib_chondrocyte_P1:6528367-6528547:Zmiz2;Rib_chondrocyte_P1:6528367-6528547:Ppia
chr11	6528367	6528547	Rib_chondrocyte_P1:6528367-6528547:H2afv;Rib_chondrocyte_P1:6528367-6528547:Gm11972;Rib_chondrocyte_P1:6528367-6528547:Myo1g;Rib_chondrocyte_P1:6528367-6528547:Ccm2;Rib_chondrocyte_P1:6528367-6528547:Gm11975;Rib_chondrocyte_P1:6528367-6528547:Nacad;Rib_chondrocyte_P1:6528367-6528547:Tbrg4;Rib_chondrocyte_P1:6528367-6528547:Wap;Rib_chondrocyte_P1:6528367-6528547:Gm11980;Rib_chondrocyte_P1:6528367-6528547:Gm11977
chr11	6528367	6528547	Spermatid:6528367-6528547:Ogdh;Spermatid:6528367-6528547:Zmiz2;Spermatid:6528367-6528547:Ppia;Spermatid:6528367-6528547:H2afv;Spermatid:6528367-6528547:Gm11970;Spermatid:6528367-6528547:Ccm2;Spermatid:6528367-6528547:Nacad;Spermatid:6528367-6528547:Tbrg4;Spermatid:6528367-6528547:Wap;Spermatid:6528367-6528547:Ramp3
chr11	6528367	6528547	Testis:6528367-6528547:Ddx56;Testis:6528367-6528547:Tmed4;Testis:6528367-6528547:Zmiz2;Testis:6528367-6528547:Ppia;Testis:6528367-6528547:H2afv;Testis:6528367-6528547:Purb;Testis:6528367-6528547:Ccm2;Testis:6528367-6528547:Tbrg4;Testis:6528367-6528547:Ramp3;Th1:6528367-6528547:Rps15a
chr11	6528367	6528547	Th1:6528367-6528547:Nudcd3;Th1:6528367-6528547:Ddx56;Th1:6528367-6528547:Tmed4;Th1:6528367-6528547:Ogdh;Th1:6528367-6528547:Zmiz2;Th1:6528367-6528547:Ppia;Th1:6528367-6528547:H2afv;Th1:6528367-6528547:Gm11970;Th1:6528367-6528547:Gm11971;Th1:6528367-6528547:Gm11972
chr11	6528367	6528547	Th1:6528367-6528547:Myo1g;Th1:6528367-6528547:Ccm2;Th1:6528367-6528547:Gm11975;Th1:6528367-6528547:Nacad;Th1:6528367-6528547:Tbrg4;Th1:6528367-6528547:Wap;Th1:6528367-6528547:Ramp3;Th2:6528367-6528547:Tmed4;Th2:6528367-6528547:Ogdh;Th2:6528367-6528547:Zmiz2
chr11	6528367	6528547	Th2:6528367-6528547:Ppia;Th2:6528367-6528547:H2afv;Th2:6528367-6528547:Gm11970;Th2:6528367-6528547:Gm11972;Th2:6528367-6528547:Myo1g;Th2:6528367-6528547:Gm11975;Th2:6528367-6528547:Tbrg4;Th2:6528367-6528547:Wap;Th2:6528367-6528547:Ramp3;Uterus:6528367-6528547:Ddx56
chr11	6528367	6528547	Uterus:6528367-6528547:Tmed4;Uterus:6528367-6528547:Ogdh;Uterus:6528367-6528547:Zmiz2;Uterus:6528367-6528547:Ppia;Uterus:6528367-6528547:H2afv;Uterus:6528367-6528547:Gm11970;Uterus:6528367-6528547:Gm11972;Uterus:6528367-6528547:Myo1g;Uterus:6528367-6528547:Ccm2;Uterus:6528367-6528547:Gm11975
chr11	6528367	6528547	Uterus:6528367-6528547:Nacad;Uterus:6528367-6528547:Tbrg4;Uterus:6528367-6528547:Wap;Uterus:6528367-6528547:Ramp3;V6.5:6528367-6528547:Nudcd3;V6.5:6528367-6528547:Ddx56;V6.5:6528367-6528547:Ogdh;V6.5:6528367-6528547:Zmiz2;V6.5:6528367-6528547:Ppia;V6.5:6528367-6528547:H2afv
chr11	6528367	6528547	V6.5:6528367-6528547:Gm11970;V6.5:6528367-6528547:Myo1g;V6.5:6528367-6528547:Ccm2;V6.5:6528367-6528547:Gm11975;V6.5:6528367-6528547:Tbrg4;V6.5:6528367-6528547:Wap;V6.5:6528367-6528547:Ramp3;WAT:6528367-6528547:Rps15a;WAT:6528367-6528547:Nudcd3;WAT:6528367-6528547:Gm11401
chr11	6528367	6528547	WAT:6528367-6528547:Ddx56;WAT:6528367-6528547:n;WAT:6528367-6528547:Tmed4;WAT:6528367-6528547:Ogdh;WAT:6528367-6528547:Zmiz2;WAT:6528367-6528547:Ppia;WAT:6528367-6528547:H2afv;WAT:6528367-6528547:Gm11971;WAT:6528367-6528547:Purb;WAT:6528367-6528547:AL646020.1
chr11	6528367	6528547	WAT:6528367-6528547:Myo1g;WAT:6528367-6528547:SNORA9;WAT:6528367-6528547:Ccm2;WAT:6528367-6528547:Nacad;WAT:6528367-6528547:Snora5c;WAT:6528367-6528547:Tbrg4;WAT:6528367-6528547:Gm11978;WAT:6528367-6528547:Gm11980;ZHBTc4:6528367-6528547:Rps15a;ZHBTc4:6528367-6528547:Nudcd3
chr11	6528367	6528547	ZHBTc4:6528367-6528547:Gm11401;ZHBTc4:6528367-6528547:Ddx56;ZHBTc4:6528367-6528547:Ogdh;ZHBTc4:6528367-6528547:Zmiz2;ZHBTc4:6528367-6528547:Ppia;ZHBTc4:6528367-6528547:H2afv;ZHBTc4:6528367-6528547:Gm11970;ZHBTc4:6528367-6528547:Gm11972;ZHBTc4:6528367-6528547:Myo1g;ZHBTc4:6528367-6528547:Ccm2
chr11	6528367	6528547	ZHBTc4:6528367-6528547:Nacad;ZHBTc4:6528367-6528547:Tbrg4;ZHBTc4:6528367-6528547:Wap;ZHBTc4:6528367-6528547:Ramp3;ZHBTc4:6528367-6528547:Gm11977;ZHBTc4:6528367-6528547:Gm11979
chr11	6547027	6551917	3T3-L1:6547027-6551917:Aebp1;3T3-L1:6547027-6551917:Ykt6;3T3-L1:6547027-6551917:Nudcd3;3T3-L1:6547027-6551917:Gm11401;3T3-L1:6547027-6551917:Ddx56;3T3-L1:6547027-6551917:Tmed4;3T3-L1:6547027-6551917:Ogdh;3T3-L1:6547027-6551917:Zmiz2;3T3-L1:6547027-6551917:Ppia;3T3-L1:6547027-6551917:H2afv
chr11	6547027	6551917	3T3-L1:6547027-6551917:Gm11970;3T3-L1:6547027-6551917:Gm11971;3T3-L1:6547027-6551917:Purb;3T3-L1:6547027-6551917:Gm11973;3T3-L1:6547027-6551917:Purb;3T3-L1:6547027-6551917:Myo1g;3T3-L1:6547027-6551917:Gm11974;3T3-L1:6547027-6551917:Ccm2;3T3-L1:6547027-6551917:Gm11975;3T3-L1:6547027-6551917:Snora5c
chr11	6547027	6551917	3T3-L1:6547027-6551917:Tbrg4;3T3-L1:6547027-6551917:Ramp3;416B:6547027-6547467:Gm11969;416B:6547027-6547467:Nudcd3;416B:6547027-6547467:Npc1l1;416B:6547027-6547467:Ddx56;416B:6547027-6547467:Tmed4;416B:6547027-6547467:Ogdh;416B:6547027-6547467:Zmiz2;416B:6547027-6547467:Ppia
chr11	6547027	6551917	416B:6547027-6547467:H2afv;416B:6547027-6547467:Gm11970;416B:6547027-6547467:Gm11971;416B:6547027-6547467:Purb;416B:6547027-6547467:Gm11973;416B:6547027-6547467:Purb;416B:6547027-6547467:Myo1g;416B:6547027-6547467:Gm11974;416B:6547027-6547467:Ccm2;416B:6547027-6547467:Gm11975
chr11	6547027	6551917	416B:6547027-6547467:Nacad;416B:6547027-6547467:Snora5c;416B:6547027-6547467:Tbrg4;416B:6547027-6547467:Wap;416B:6547027-6547467:Ramp3;416B:6547027-6547467:Gm11980;416B:6547027-6547467:Gm11976;416B:6547027-6547467:Gm11981;416B:6547027-6547467:Gm11977;416B:6547027-6547467:Gm11982
chr11	6547027	6551917	416B:6547027-6547467:Gm11983;BAT:6547027-6548797:Ddx56;BAT:6547027-6548797:Tmed4;BAT:6547027-6548797:Ogdh;BAT:6547027-6548797:Zmiz2;BAT:6547027-6548797:Ppia;BAT:6547027-6548797:H2afv;BAT:6547027-6548797:Gm11970;BAT:6547027-6548797:Gm11971;BAT:6547027-6548797:Gm11972
chr11	6547027	6551917	BAT:6547027-6548797:Purb;BAT:6547027-6548797:Purb;BAT:6547027-6548797:Myo1g;BAT:6547027-6548797:Gm11974;BAT:6547027-6548797:Tbrg4;BAT:6547027-6548797:Gm11980;BAT:6547027-6548797:Gm11977;BAT:6547027-6548797:Gm11982;BAT:6547027-6548797:Gm11983;BAT:6547027-6548797:Gm11984
chr11	6547027	6551917	Bone_marrow:6547027-6548347:Zmiz2;Bone_marrow:6547027-6548347:Ppia;Bone_marrow:6547027-6548347:H2afv;Bone_marrow:6547027-6548347:Gm11970;Bone_marrow:6547027-6548347:Gm11972;Bone_marrow:6547027-6548347:Purb;Bone_marrow:6547027-6548347:Purb;Bone_marrow:6547027-6548347:Myo1g;Bone_marrow:6547027-6548347:Gm11974;Bone_marrow:6547027-6548347:Ccm2
chr11	6547027	6551917	Bone_marrow:6547027-6548347:Gm11975;Bone_marrow:6547027-6548347:Nacad;Bone_marrow:6547027-6548347:SNORA5;Bone_marrow:6547027-6548347:Tbrg4;Bone_marrow:6547027-6548347:Ramp3;Bone_marrow:6547027-6548347:Gm11978;Bone_marrow:6547027-6548347:Gm11977;Brown_preadipocyte_E18.5:6547027-6547377:Zmiz2;Brown_preadipocyte_E18.5:6547027-6547377:Ppia;Brown_preadipocyte_E18.5:6547027-6547377:Ccm2
chr11	6547027	6551917	Brown_preadipocyte_E18.5:6547027-6547377:Nacad;Brown_preadipocyte_E18.5:6547027-6547377:Tbrg4;Brown_preadipocyte_E18.5:6547027-6547377:Wap;Brown_preadipocyte_E18.5:6547027-6547377:Gm11977;Brown_preadipocyte_E18.5:6547027-6547377:Gm11979;C3H10Thalf:6547027-6547827:Ddx56;C3H10Thalf:6547027-6547827:Ogdh;C3H10Thalf:6547027-6547827:Ppia;C3H10Thalf:6547027-6547827:H2afv;C3H10Thalf:6547027-6547827:Gm11970
chr11	6547027	6551917	C3H10Thalf:6547027-6547827:Purb;C3H10Thalf:6547027-6547827:Gm11973;C3H10Thalf:6547027-6547827:Purb;C3H10Thalf:6547027-6547827:Myo1g;C3H10Thalf:6547027-6547827:SNORA9;C3H10Thalf:6547027-6547827:Gm11974;C3H10Thalf:6547027-6547827:Ccm2;C3H10Thalf:6547027-6547827:Gm11975;C3H10Thalf:6547027-6547827:Nacad;C3H10Thalf:6547027-6547827:SNORA5
chr11	6547027	6551917	C3H10Thalf:6547027-6547827:Snora5c;C3H10Thalf:6547027-6547827:Tbrg4;C3H10Thalf:6547027-6547827:Ramp3;CD4+CD8+:6547027-6548347:Rps15a;CD4+CD8+:6547027-6548347:Nudcd3;CD4+CD8+:6547027-6548347:Tmed4;CD4+CD8+:6547027-6548347:Ogdh;CD4+CD8+:6547027-6548347:Zmiz2;CD4+CD8+:6547027-6548347:Ppia;CD4+CD8+:6547027-6548347:H2afv
chr11	6547027	6551917	CD4+CD8+:6547027-6548347:Gm11970;CD4+CD8+:6547027-6548347:Gm11971;CD4+CD8+:6547027-6548347:Purb;CD4+CD8+:6547027-6548347:AL646020.1;CD4+CD8+:6547027-6548347:Gm11973;CD4+CD8+:6547027-6548347:Purb;CD4+CD8+:6547027-6548347:Myo1g;CD4+CD8+:6547027-6548347:SNORA9;CD4+CD8+:6547027-6548347:Gm11974;CD4+CD8+:6547027-6548347:Ccm2
chr11	6547027	6551917	CD4+CD8+:6547027-6548347:Nacad;CD4+CD8+:6547027-6548347:Snora5c;CD4+CD8+:6547027-6548347:Tbrg4;CD4+CD8+:6547027-6548347:Ramp3;CD4+CD8+:6547027-6548347:Gm11978;CD4+CD8+:6547027-6548347:Gm11980;CD4+CD8+:6547027-6548347:Gm11977;CD4+Treg:6547027-6550747:Rps15a;CD4+Treg:6547027-6550747:Nudcd3;CD4+Treg:6547027-6550747:Ddx56
chr11	6547027	6551917	CD4+Treg:6547027-6550747:Tmed4;CD4+Treg:6547027-6550747:Ogdh;CD4+Treg:6547027-6550747:Zmiz2;CD4+Treg:6547027-6550747:Ppia;CD4+Treg:6547027-6550747:Gm11970;CD4+Treg:6547027-6550747:Gm11972;CD4+Treg:6547027-6550747:Myo1g;CD4+Treg:6547027-6550747:Ccm2;CD4+Treg:6547027-6550747:Gm11975;CD4+Treg:6547027-6550747:Nacad
chr11	6547027	6551917	CD4+Treg:6547027-6550747:Tbrg4;CD4+Treg:6547027-6550747:Wap;CD4+Treg:6547027-6550747:Gm11977;CD4+Treg:6547027-6550747:Gm11979;CD4+:6547027-6550467:Ddx56;CD4+:6547027-6550467:Ogdh;CD4+:6547027-6550467:Zmiz2;CD4+:6547027-6550467:Ppia;CD4+:6547027-6550467:H2afv;CD4+:6547027-6550467:Gm11970
chr11	6547027	6551917	CD4+:6547027-6550467:Gm11972;CD4+:6547027-6550467:Myo1g;CD4+:6547027-6550467:Ccm2;CD4+:6547027-6550467:Gm11975;CD4+:6547027-6550467:Nacad;CD4+:6547027-6550467:Tbrg4;CD4+:6547027-6550467:Wap;CD4+:6547027-6550467:Ramp3;CD4+:6547027-6550467:Gm11980;CD8+:6547027-6548767:Ogdh
chr11	6547027	6551917	CD8+:6547027-6548767:Zmiz2;CD8+:6547027-6548767:Ppia;CD8+:6547027-6548767:H2afv;CD8+:6547027-6548767:Gm11972;CD8+:6547027-6548767:Myo1g;CD8+:6547027-6548767:Ccm2;CD8+:6547027-6548767:Nacad;CD8+:6547027-6548767:Wap;CD8+:6547027-6548767:Ramp3;CMP:6547027-6547457:Ddx56
chr11	6547027	6551917	CMP:6547027-6547457:Zmiz2;CMP:6547027-6547457:Ppia;CMP:6547027-6547457:H2afv;CMP:6547027-6547457:Gm11970;CMP:6547027-6547457:Purb;CMP:6547027-6547457:Gm11973;CMP:6547027-6547457:Purb;CMP:6547027-6547457:Myo1g;CMP:6547027-6547457:Gm11974;CMP:6547027-6547457:Ccm2
chr11	6547027	6551917	CMP:6547027-6547457:Tbrg4;CMP:6547027-6547457:Gm11977;Cerebellum:6547027-6548517:Nudcd3;Cerebellum:6547027-6548517:Npc1l1;Cerebellum:6547027-6548517:Ddx56;Cerebellum:6547027-6548517:n;Cerebellum:6547027-6548517:Tmed4;Cerebellum:6547027-6548517:Ogdh;Cerebellum:6547027-6548517:Zmiz2;Cerebellum:6547027-6548517:Ppia
chr11	6547027	6551917	Cerebellum:6547027-6548517:H2afv;Cerebellum:6547027-6548517:Purb;Cerebellum:6547027-6548517:SNORA9;Cerebellum:6547027-6548517:Gm11974;Cerebellum:6547027-6548517:Ccm2;Cerebellum:6547027-6548517:Nacad;Cerebellum:6547027-6548517:SNORA5;Cerebellum:6547027-6548517:Snora5c;Cerebellum:6547027-6548517:Tbrg4;Cerebellum:6547027-6548517:Ramp3
chr11	6547027	6551917	Cerebellum_neonate:6547027-6548577:Ddx56;Cerebellum_neonate:6547027-6548577:Tmed4;Cerebellum_neonate:6547027-6548577:Ogdh;Cerebellum_neonate:6547027-6548577:Zmiz2;Cerebellum_neonate:6547027-6548577:Ppia;Cerebellum_neonate:6547027-6548577:H2afv;Cerebellum_neonate:6547027-6548577:Gm11970;Cerebellum_neonate:6547027-6548577:Myo1g;Cerebellum_neonate:6547027-6548577:Ccm2;Cerebellum_neonate:6547027-6548577:Nacad
chr11	6547027	6551917	Cerebellum_neonate:6547027-6548577:Tbrg4;Cerebellum_neonate:6547027-6548577:Wap;Cerebellum_neonate:6547027-6548577:Adcy1;Dendritic_cell:6547027-6548897:Ddx56;Dendritic_cell:6547027-6548897:Tmed4;Dendritic_cell:6547027-6548897:Ogdh;Dendritic_cell:6547027-6548897:Zmiz2;Dendritic_cell:6547027-6548897:Ppia;Dendritic_cell:6547027-6548897:H2afv;Dendritic_cell:6547027-6548897:Myo1g
chr11	6547027	6551917	Dendritic_cell:6547027-6548897:Ccm2;Dendritic_cell:6547027-6548897:Gm11975;Dendritic_cell:6547027-6548897:Tbrg4;Dendritic_cell:6547027-6548897:Wap;Dendritic_cell:6547027-6548897:Ramp3;Dendritic_cell:6547027-6548897:Gm11980;ESC_J1:6547027-6548747:Gm11966;ESC_J1:6547027-6548747:Gm11401;ESC_J1:6547027-6548747:Ddx56;ESC_J1:6547027-6548747:Ppia
chr11	6547027	6551917	ESC_J1:6547027-6548747:H2afv;ESC_J1:6547027-6548747:Gm11970;ESC_J1:6547027-6548747:Gm11971;ESC_J1:6547027-6548747:Gm11972;ESC_J1:6547027-6548747:Ccm2;ESC_J1:6547027-6548747:Tbrg4;ESC_J1:6547027-6548747:Wap;ESC_KH2:6547027-6547647:Ddx56;ESC_KH2:6547027-6547647:Ogdh;ESC_KH2:6547027-6547647:Zmiz2
chr11	6547027	6551917	ESC_KH2:6547027-6547647:Ppia;ESC_KH2:6547027-6547647:H2afv;ESC_KH2:6547027-6547647:Gm11970;ESC_KH2:6547027-6547647:Myo1g;ESC_KH2:6547027-6547647:Ccm2;ESC_KH2:6547027-6547647:Nacad;ESC_KH2:6547027-6547647:Tbrg4;ESC_KH2:6547027-6547647:Wap;ESC_KH2:6547027-6547647:Ramp3;ESC_KH2:6547027-6547647:Gm11977
chr11	6547027	6551917	ESC_KH2:6547027-6547647:Gm11979;EpiLC:6547027-6548527:Ddx56;EpiLC:6547027-6548527:Tmed4;EpiLC:6547027-6548527:Ogdh;EpiLC:6547027-6548527:Zmiz2;EpiLC:6547027-6548527:Ppia;EpiLC:6547027-6548527:H2afv;EpiLC:6547027-6548527:Ccm2;EpiLC:6547027-6548527:Nacad;EpiLC:6547027-6548527:Tbrg4
chr11	6547027	6551917	EpiLC:6547027-6548527:Wap;Erythroid_fetal_liver:6547027-6547387:Zmiz2;Erythroid_fetal_liver:6547027-6547387:Ppia;Erythroid_fetal_liver:6547027-6547387:H2afv;Erythroid_fetal_liver:6547027-6547387:Myo1g;Erythroid_fetal_liver:6547027-6547387:Ccm2;Erythroid_fetal_liver:6547027-6547387:Gm11975;Erythroid_fetal_liver:6547027-6547387:Nacad;Erythroid_fetal_liver:6547027-6547387:Tbrg4;Erythroid_fetal_liver:6547027-6547387:Wap
chr11	6547027	6551917	Erythroid_fetal_liver:6547027-6547387:Gm11979;Forelimb_E13:6547027-6547797:Rps15a;Forelimb_E13:6547027-6547797:Tmed4;Forelimb_E13:6547027-6547797:Zmiz2;Forelimb_E13:6547027-6547797:Ppia;Forelimb_E13:6547027-6547797:H2afv;Forelimb_E13:6547027-6547797:Gm11970;Forelimb_E13:6547027-6547797:Gm11971;Forelimb_E13:6547027-6547797:Purb;Forelimb_E13:6547027-6547797:AL646020.1
chr11	6547027	6551917	Forelimb_E13:6547027-6547797:Myo1g;Forelimb_E13:6547027-6547797:Gm11974;Forelimb_E13:6547027-6547797:SNORA70;Forelimb_E13:6547027-6547797:Ccm2;Forelimb_E13:6547027-6547797:Gm11975;Forelimb_E13:6547027-6547797:Tbrg4;Forelimb_E13:6547027-6547797:Ramp3;Forelimb_E13:6547027-6547797:Gm11978;Forelimb_bud_embryo:6547027-6548557:Ddx56;Forelimb_bud_embryo:6547027-6548557:Tmed4
chr11	6547027	6551917	Forelimb_bud_embryo:6547027-6548557:Ogdh;Forelimb_bud_embryo:6547027-6548557:Zmiz2;Forelimb_bud_embryo:6547027-6548557:Ppia;Forelimb_bud_embryo:6547027-6548557:H2afv;Forelimb_bud_embryo:6547027-6548557:Gm11970;Forelimb_bud_embryo:6547027-6548557:Myo1g;Forelimb_bud_embryo:6547027-6548557:Ccm2;Forelimb_bud_embryo:6547027-6548557:Gm11975;Forelimb_bud_embryo:6547027-6548557:Nacad;Forelimb_bud_embryo:6547027-6548557:Tbrg4
chr11	6547027	6551917	Forelimb_bud_embryo:6547027-6548557:Wap;G1E:6547027-6548867:Ddx56;G1E:6547027-6548867:Ogdh;G1E:6547027-6548867:Ppia;G1E:6547027-6548867:H2afv;G1E:6547027-6548867:Gm11970;G1E:6547027-6548867:Myo1g;G1E:6547027-6548867:Ccm2;G1E:6547027-6548867:Nacad;G1E:6547027-6548867:Tbrg4
chr11	6547027	6551917	G1E:6547027-6548867:Wap;G1E:6547027-6548867:Gm11977;Heart_E12.5:6547027-6548677:Tmed4;Heart_E12.5:6547027-6548677:Ogdh;Heart_E12.5:6547027-6548677:Zmiz2;Heart_E12.5:6547027-6548677:Ppia;Heart_E12.5:6547027-6548677:H2afv;Heart_E12.5:6547027-6548677:Myo1g;Heart_E12.5:6547027-6548677:Ccm2;Heart_E12.5:6547027-6548677:Nacad
chr11	6547027	6551917	Heart_E12.5:6547027-6548677:Wap;Heart:6547027-6548377:Pgam2;Heart:6547027-6548377:Ddx56;Heart:6547027-6548377:Tmed4;Heart:6547027-6548377:Ogdh;Heart:6547027-6548377:Zmiz2;Heart:6547027-6548377:Ppia;Heart:6547027-6548377:H2afv;Heart:6547027-6548377:Purb;Heart:6547027-6548377:Myo1g
chr11	6547027	6551917	Heart:6547027-6548377:Gm11974;Heart:6547027-6548377:Ccm2;Heart:6547027-6548377:Gm11975;Heart:6547027-6548377:Nacad;Heart:6547027-6548377:Tbrg4;Heart:6547027-6548377:Ramp3;Hindbrain_E11.5:6547027-6547727:Ddx56;Hindbrain_E11.5:6547027-6547727:Ogdh;Hindbrain_E11.5:6547027-6547727:Zmiz2;Hindbrain_E11.5:6547027-6547727:Ppia
chr11	6547027	6551917	Hindbrain_E11.5:6547027-6547727:H2afv;Hindbrain_E11.5:6547027-6547727:Gm11970;Hindbrain_E11.5:6547027-6547727:Myo1g;Hindbrain_E11.5:6547027-6547727:Ccm2;Hindbrain_E11.5:6547027-6547727:Nacad;Hindbrain_E11.5:6547027-6547727:Tbrg4;Hindbrain_E11.5:6547027-6547727:Wap;Hindbrain_E11.5:6547027-6547727:Gm11979;IPSC:6547027-6549047:Ddx56;IPSC:6547027-6549047:Zmiz2
chr11	6547027	6551917	IPSC:6547027-6549047:Ppia;IPSC:6547027-6549047:H2afv;IPSC:6547027-6549047:Gm11970;IPSC:6547027-6549047:Gm11971;IPSC:6547027-6549047:Myo1g;IPSC:6547027-6549047:Ccm2;IPSC:6547027-6549047:Nacad;IPSC:6547027-6549047:Tbrg4;IPSC:6547027-6549047:Wap;IPSC:6547027-6549047:Ramp3
chr11	6547027	6551917	IPSC:6547027-6549047:Gm11979;Kidney:6547027-6548277:Nudcd3;Kidney:6547027-6548277:Ddx56;Kidney:6547027-6548277:Tmed4;Kidney:6547027-6548277:Ogdh;Kidney:6547027-6548277:Zmiz2;Kidney:6547027-6548277:Ppia;Kidney:6547027-6548277:H2afv;Kidney:6547027-6548277:Gm11973;Kidney:6547027-6548277:Purb
chr11	6547027	6551917	Kidney:6547027-6548277:Myo1g;Kidney:6547027-6548277:Gm11974;Kidney:6547027-6548277:Ccm2;Kidney:6547027-6548277:Nacad;Kidney:6547027-6548277:Snora5c;Kidney:6547027-6548277:Tbrg4;Kidney:6547027-6548277:Ramp3;Large_intestine_epithelial:6547027-6548797:Dbnl;Large_intestine_epithelial:6547027-6548797:Ykt6;Large_intestine_epithelial:6547027-6548797:Nudcd3
chr11	6547027	6551917	Large_intestine_epithelial:6547027-6548797:Npc1l1;Large_intestine_epithelial:6547027-6548797:Gm11402;Large_intestine_epithelial:6547027-6548797:Gm11401;Large_intestine_epithelial:6547027-6548797:Ddx56;Large_intestine_epithelial:6547027-6548797:n;Large_intestine_epithelial:6547027-6548797:Tmed4;Large_intestine_epithelial:6547027-6548797:Ogdh;Large_intestine_epithelial:6547027-6548797:Zmiz2;Large_intestine_epithelial:6547027-6548797:Ppia;Large_intestine_epithelial:6547027-6548797:H2afv
chr11	6547027	6551917	Large_intestine_epithelial:6547027-6548797:Purb;Large_intestine_epithelial:6547027-6548797:Gm11973;Large_intestine_epithelial:6547027-6548797:Purb;Large_intestine_epithelial:6547027-6548797:Myo1g;Large_intestine_epithelial:6547027-6548797:SNORA9;Large_intestine_epithelial:6547027-6548797:Gm11974;Large_intestine_epithelial:6547027-6548797:Ccm2;Large_intestine_epithelial:6547027-6548797:Nacad;Large_intestine_epithelial:6547027-6548797:SNORA5;Large_intestine_epithelial:6547027-6548797:Snora5c
chr11	6547027	6551917	Large_intestine_epithelial:6547027-6548797:Tbrg4;Large_intestine_epithelial:6547027-6548797:Ramp3;Limb_E11.5:6547027-6548347:Nudcd3;Limb_E11.5:6547027-6548347:n;Limb_E11.5:6547027-6548347:Tmed4;Limb_E11.5:6547027-6548347:Ogdh;Limb_E11.5:6547027-6548347:Zmiz2;Limb_E11.5:6547027-6548347:Ppia;Limb_E11.5:6547027-6548347:H2afv;Limb_E11.5:6547027-6548347:Myo1g
chr11	6547027	6551917	Limb_E11.5:6547027-6548347:SNORA9;Limb_E11.5:6547027-6548347:Gm11974;Limb_E11.5:6547027-6548347:Ccm2;Limb_E11.5:6547027-6548347:Gm11975;Limb_E11.5:6547027-6548347:Nacad;Limb_E11.5:6547027-6548347:Tbrg4;Limb_E11.5:6547027-6548347:Ramp3;Limb_E14.5:6547027-6548547:n;Limb_E14.5:6547027-6548547:Tmed4;Limb_E14.5:6547027-6548547:Ogdh
chr11	6547027	6551917	Limb_E14.5:6547027-6548547:Zmiz2;Limb_E14.5:6547027-6548547:Ppia;Limb_E14.5:6547027-6548547:H2afv;Limb_E14.5:6547027-6548547:Purb;Limb_E14.5:6547027-6548547:Purb;Limb_E14.5:6547027-6548547:Myo1g;Limb_E14.5:6547027-6548547:SNORA9;Limb_E14.5:6547027-6548547:Gm11974;Limb_E14.5:6547027-6548547:Ccm2;Limb_E14.5:6547027-6548547:Gm11975
chr11	6547027	6551917	Limb_E14.5:6547027-6548547:Nacad;Limb_E14.5:6547027-6548547:SNORA5;Limb_E14.5:6547027-6548547:Snora5c;Limb_E14.5:6547027-6548547:Tbrg4;Limb_E14.5:6547027-6548547:Ramp3;Liver:6547027-6548827:Zmiz2;Liver:6547027-6548827:Ppia;Liver:6547027-6548827:Purb;Liver:6547027-6548827:Myo1g;Liver:6547027-6548827:Ccm2
chr11	6547027	6551917	Lung_E14.5:6547027-6548967:Nudcd3;Lung_E14.5:6547027-6548967:Tmed4;Lung_E14.5:6547027-6548967:Ogdh;Lung_E14.5:6547027-6548967:Zmiz2;Lung_E14.5:6547027-6548967:Ppia;Lung_E14.5:6547027-6548967:H2afv;Lung_E14.5:6547027-6548967:Myo1g;Lung_E14.5:6547027-6548967:Ccm2;Lung_E14.5:6547027-6548967:Tbrg4;Lung_E14.5:6547027-6548967:Wap
chr11	6547027	6551917	Lung:6547027-6548297:Zmiz2;Lung:6547027-6548297:Ppia;Lung:6547027-6548297:Purb;Lung:6547027-6548297:Myo1g;Lung:6547027-6548297:Ccm2;Lung:6547027-6548297:Nacad;Lung:6547027-6548297:Tbrg4;Lung:6547027-6548297:Ramp3;Lung_neonate:6547027-6548347:Ppia;Lung_neonate:6547027-6548347:H2afv
chr11	6547027	6551917	Lung_neonate:6547027-6548347:Gm11970;Lung_neonate:6547027-6548347:Myo1g;Lung_neonate:6547027-6548347:Ccm2;Lung_neonate:6547027-6548347:Gm11975;Lung_neonate:6547027-6548347:Nacad;Lung_neonate:6547027-6548347:Tbrg4;Lung_neonate:6547027-6548347:Wap;Lung_neonate:6547027-6548347:Ramp3;MC3T3-E1:6547027-6550237:Ogdh;MC3T3-E1:6547027-6550237:Zmiz2
chr11	6547027	6551917	MC3T3-E1:6547027-6550237:Ppia;MC3T3-E1:6547027-6550237:H2afv;MC3T3-E1:6547027-6550237:Gm11970;MC3T3-E1:6547027-6550237:Myo1g;MC3T3-E1:6547027-6550237:Ccm2;MC3T3-E1:6547027-6550237:Nacad;MC3T3-E1:6547027-6550237:Tbrg4;MC3T3-E1:6547027-6550237:Wap;MEL:6547027-6548327:Dbnl;MEL:6547027-6548327:Rps15a
chr11	6547027	6551917	MEL:6547027-6548327:Nudcd3;MEL:6547027-6548327:Gm11401;MEL:6547027-6548327:Ddx56;MEL:6547027-6548327:Tmed4;MEL:6547027-6548327:Ogdh;MEL:6547027-6548327:Zmiz2;MEL:6547027-6548327:Ppia;MEL:6547027-6548327:H2afv;MEL:6547027-6548327:Gm11970;MEL:6547027-6548327:Gm11972
chr11	6547027	6551917	MEL:6547027-6548327:Myo1g;MEL:6547027-6548327:SNORA9;MEL:6547027-6548327:Gm11974;MEL:6547027-6548327:Ccm2;MEL:6547027-6548327:Gm11975;MEL:6547027-6548327:Nacad;MEL:6547027-6548327:SNORA5;MEL:6547027-6548327:Snora5c;MEL:6547027-6548327:Tbrg4;MEL:6547027-6548327:Gm11979
chr11	6547027	6551917	NKC_spleen:6547027-6548857:Ddx56;NKC_spleen:6547027-6548857:Tmed4;NKC_spleen:6547027-6548857:Ogdh;NKC_spleen:6547027-6548857:Zmiz2;NKC_spleen:6547027-6548857:Ppia;NKC_spleen:6547027-6548857:Myo1g;NKC_spleen:6547027-6548857:Ccm2;NKC_spleen:6547027-6548857:Gm11975;NKC_spleen:6547027-6548857:Tbrg4;NKC_spleen:6547027-6548857:Wap
chr11	6547027	6551917	NPC:6547027-6548827:Nudcd3;NPC:6547027-6548827:Ddx56;NPC:6547027-6548827:n;NPC:6547027-6548827:Tmed4;NPC:6547027-6548827:Ogdh;NPC:6547027-6548827:Zmiz2;NPC:6547027-6548827:Ppia;NPC:6547027-6548827:H2afv;NPC:6547027-6548827:Purb;NPC:6547027-6548827:AL646020.1
chr11	6547027	6551917	NPC:6547027-6548827:Purb;NPC:6547027-6548827:Myo1g;NPC:6547027-6548827:SNORA9;NPC:6547027-6548827:Gm11974;NPC:6547027-6548827:Ccm2;NPC:6547027-6548827:Nacad;NPC:6547027-6548827:SNORA5;NPC:6547027-6548827:Tbrg4;NPC:6547027-6548827:Ramp3;Neuron_cortical:6547027-6547577:Tmed4
chr11	6547027	6551917	Neuron_cortical:6547027-6547577:Ogdh;Neuron_cortical:6547027-6547577:Zmiz2;Neuron_cortical:6547027-6547577:Ppia;Neuron_cortical:6547027-6547577:H2afv;Neuron_cortical:6547027-6547577:Gm11970;Neuron_cortical:6547027-6547577:Gm11972;Neuron_cortical:6547027-6547577:Ccm2;Neuron_cortical:6547027-6547577:Gm11975;Neuron_cortical:6547027-6547577:Nacad;Neuron_cortical:6547027-6547577:Tbrg4
chr11	6547027	6551917	Neuron_cortical:6547027-6547577:Wap;Neuron_cortical:6547027-6547577:Ramp3;Peritoneal_macrophage:6547027-6548297:Zmiz2;Peritoneal_macrophage:6547027-6548297:Ppia;Peritoneal_macrophage:6547027-6548297:H2afv;Peritoneal_macrophage:6547027-6548297:Gm11970;Peritoneal_macrophage:6547027-6548297:Gm11972;Peritoneal_macrophage:6547027-6548297:Myo1g;Peritoneal_macrophage:6547027-6548297:Ccm2;Peritoneal_macrophage:6547027-6548297:Gm11975
chr11	6547027	6551917	Peritoneal_macrophage:6547027-6548297:Nacad;Peritoneal_macrophage:6547027-6548297:Tbrg4;Peritoneal_macrophage:6547027-6548297:Wap;Peritoneal_macrophage:6547027-6548297:Ramp3;Prostate:6547027-6551417:Tmed4;Prostate:6547027-6551417:Ogdh;Prostate:6547027-6551417:Zmiz2;Prostate:6547027-6551417:Ppia;Prostate:6547027-6551417:H2afv;Prostate:6547027-6551417:Myo1g
chr11	6547027	6551917	Prostate:6547027-6551417:Ccm2;Prostate:6547027-6551417:Tbrg4;Prostate:6547027-6551417:Wap;Rib_chondrocyte_P1:6547027-6547587:Ddx56;Rib_chondrocyte_P1:6547027-6547587:Ogdh;Rib_chondrocyte_P1:6547027-6547587:Ppia;Rib_chondrocyte_P1:6547027-6547587:H2afv;Rib_chondrocyte_P1:6547027-6547587:Gm11972;Rib_chondrocyte_P1:6547027-6547587:Myo1g;Rib_chondrocyte_P1:6547027-6547587:Ccm2
chr11	6547027	6551917	Rib_chondrocyte_P1:6547027-6547587:Gm11975;Rib_chondrocyte_P1:6547027-6547587:Nacad;Rib_chondrocyte_P1:6547027-6547587:Tbrg4;Rib_chondrocyte_P1:6547027-6547587:Wap;Rib_chondrocyte_P1:6547027-6547587:Gm11977;Stomach_neonate:6547027-6548287:Npc1l1;Stomach_neonate:6547027-6548287:Tmed4;Stomach_neonate:6547027-6548287:Ogdh;Stomach_neonate:6547027-6548287:Zmiz2;Stomach_neonate:6547027-6548287:Ppia
chr11	6547027	6551917	Stomach_neonate:6547027-6548287:H2afv;Stomach_neonate:6547027-6548287:Gm11970;Stomach_neonate:6547027-6548287:Myo1g;Stomach_neonate:6547027-6548287:Ccm2;Stomach_neonate:6547027-6548287:Nacad;Stomach_neonate:6547027-6548287:Tbrg4;Stomach_neonate:6547027-6548287:Wap;Stomach_neonate:6547027-6548287:Ramp3;Testis:6547027-6547557:Ddx56;Testis:6547027-6547557:Tmed4
chr11	6547027	6551917	Testis:6547027-6547557:Zmiz2;Testis:6547027-6547557:Ppia;Testis:6547027-6547557:H2afv;Testis:6547027-6547557:Purb;Testis:6547027-6547557:Ccm2;Testis:6547027-6547557:Ramp3;Th2:6547027-6547487:Tmed4;Th2:6547027-6547487:Ogdh;Th2:6547027-6547487:Zmiz2;Th2:6547027-6547487:Ppia
chr11	6547027	6551917	Th2:6547027-6547487:H2afv;Th2:6547027-6547487:Gm11970;Th2:6547027-6547487:Gm11972;Th2:6547027-6547487:Myo1g;Th2:6547027-6547487:Ccm2;Th2:6547027-6547487:Gm11975;Th2:6547027-6547487:Tbrg4;Th2:6547027-6547487:Wap;Th2:6547027-6547487:Ramp3;Th2:6547027-6547487:Gm11979
chr11	6547027	6551917	Thymus:6547027-6548537:Ogdh;Thymus:6547027-6548537:Zmiz2;Thymus:6547027-6548537:Ppia;Thymus:6547027-6548537:H2afv;Thymus:6547027-6548537:Purb;Thymus:6547027-6548537:Myo1g;Thymus:6547027-6548537:Ccm2;Thymus:6547027-6548537:Nacad;Thymus:6547027-6548537:Tbrg4;Thymus:6547027-6548537:Wap
chr11	6547027	6551917	Thymus:6547027-6548537:Ramp3;Treg_cell:6547027-6547507:Tmed4;Treg_cell:6547027-6547507:Ogdh;Treg_cell:6547027-6547507:Zmiz2;Treg_cell:6547027-6547507:Ppia;Treg_cell:6547027-6547507:H2afv;Treg_cell:6547027-6547507:Gm11972;Treg_cell:6547027-6547507:Myo1g;Treg_cell:6547027-6547507:Ccm2;Treg_cell:6547027-6547507:Gm11975
chr11	6547027	6551917	Treg_cell:6547027-6547507:Nacad;Treg_cell:6547027-6547507:Tbrg4;Treg_cell:6547027-6547507:Wap;Treg_cell:6547027-6547507:Gm11979;Uterus:6547027-6547847:Tmed4;Uterus:6547027-6547847:Ogdh;Uterus:6547027-6547847:Zmiz2;Uterus:6547027-6547847:Ppia;Uterus:6547027-6547847:H2afv;Uterus:6547027-6547847:Gm11970
chr11	6547027	6551917	Uterus:6547027-6547847:Gm11972;Uterus:6547027-6547847:Myo1g;Uterus:6547027-6547847:Ccm2;Uterus:6547027-6547847:Nacad;Uterus:6547027-6547847:Tbrg4;Uterus:6547027-6547847:Wap;Uterus:6547027-6547847:Ramp3;V6.5:6547027-6547467:Ogdh;V6.5:6547027-6547467:Ppia;V6.5:6547027-6547467:H2afv
chr11	6547027	6551917	V6.5:6547027-6547467:Gm11970;V6.5:6547027-6547467:Myo1g;V6.5:6547027-6547467:Ccm2;V6.5:6547027-6547467:Wap;V6.5:6547027-6547467:Gm11979;WAT:6547027-6548397:Rps15a;WAT:6547027-6548397:Nudcd3;WAT:6547027-6548397:Ddx56;WAT:6547027-6548397:n;WAT:6547027-6548397:Tmed4
chr11	6547027	6551917	WAT:6547027-6548397:Ogdh;WAT:6547027-6548397:Zmiz2;WAT:6547027-6548397:H2afv;WAT:6547027-6548397:Gm11970;WAT:6547027-6548397:Purb;WAT:6547027-6548397:AL646020.1;WAT:6547027-6548397:Myo1g;WAT:6547027-6548397:SNORA9;WAT:6547027-6548397:Gm11974;WAT:6547027-6548397:Ccm2
chr11	6547027	6551917	WAT:6547027-6548397:Nacad;WAT:6547027-6548397:Snora5c;WAT:6547027-6548397:Tbrg4;WAT:6547027-6548397:Gm11978;WAT:6547027-6548397:Gm11980;ZHBTc4:6547027-6547527:Rps15a;ZHBTc4:6547027-6547527:Gm11401;ZHBTc4:6547027-6547527:Ddx56;ZHBTc4:6547027-6547527:Ogdh;ZHBTc4:6547027-6547527:Zmiz2
chr11	6547027	6551917	ZHBTc4:6547027-6547527:Ppia;ZHBTc4:6547027-6547527:H2afv;ZHBTc4:6547027-6547527:Gm11970;ZHBTc4:6547027-6547527:Gm11972;ZHBTc4:6547027-6547527:Myo1g;ZHBTc4:6547027-6547527:Ccm2;ZHBTc4:6547027-6547527:Nacad;ZHBTc4:6547027-6547527:Tbrg4;ZHBTc4:6547027-6547527:Wap;ZHBTc4:6547027-6547527:Ramp3
chr11	6547027	6551917	ZHBTc4:6547027-6547527:Gm11977;ZHBTc4:6547027-6547527:Gm11979;CD19+:6547137-6547877:Nudcd3;CD19+:6547137-6547877:Gm11401;CD19+:6547137-6547877:Ddx56;CD19+:6547137-6547877:Ogdh;CD19+:6547137-6547877:Zmiz2;CD19+:6547137-6547877:Ppia;CD19+:6547137-6547877:H2afv;CD19+:6547137-6547877:Gm11972
chr11	6547027	6551917	CD19+:6547137-6547877:Purb;CD19+:6547137-6547877:Myo1g;CD19+:6547137-6547877:Gm11974;CD19+:6547137-6547877:Ccm2;CD19+:6547137-6547877:Nacad;CD19+:6547137-6547877:Snora5c;CD19+:6547137-6547877:Tbrg4;CD19+:6547137-6547877:Wap;CD19+:6547137-6547877:Ramp3;CD19+:6547137-6547877:Gm11978
chr11	6547027	6551917	CD19+:6547137-6547877:Gm11980;CD19+:6547137-6547877:Gm11981;CD19+:6547137-6547877:Gm11977;CD19+:6547137-6547877:Gm11982;CD19+:6547137-6547877:Gm11983;Intestine:6547157-6547497:Nudcd3;Intestine:6547157-6547497:Npc1l1;Intestine:6547157-6547497:Ddx56;Intestine:6547157-6547497:Tmed4;Intestine:6547157-6547497:Ogdh
chr11	6547027	6551917	Intestine:6547157-6547497:Zmiz2;Intestine:6547157-6547497:Ppia;Intestine:6547157-6547497:Myo1g;Intestine:6547157-6547497:Ccm2;Intestine:6547157-6547497:Nacad;Intestine:6547157-6547497:Ramp3
chr11	6554387	6560177	CD4+Treg:6554387-6560177:Rps15a;CD4+Treg:6554387-6560177:Tmed4;CD4+Treg:6554387-6560177:Ogdh;CD4+Treg:6554387-6560177:Ppia;CD4+Treg:6554387-6560177:H2afv;CD4+Treg:6554387-6560177:Gm11970;CD4+Treg:6554387-6560177:Gm11972;CD4+Treg:6554387-6560177:Myo1g;CD4+Treg:6554387-6560177:Ccm2;CD4+Treg:6554387-6560177:Nacad
chr11	6554387	6560177	CD4+Treg:6554387-6560177:Tbrg4;CD4+Treg:6554387-6560177:Wap;CD4+Treg:6554387-6560177:Gm11977;CD4+:6555607-6560177:Ddx56;CD4+:6555607-6560177:Ogdh;CD4+:6555607-6560177:Zmiz2;CD4+:6555607-6560177:Ppia;CD4+:6555607-6560177:H2afv;CD4+:6555607-6560177:Gm11970;CD4+:6555607-6560177:Gm11972
chr11	6554387	6560177	CD4+:6555607-6560177:Myo1g;CD4+:6555607-6560177:Ccm2;CD4+:6555607-6560177:Nacad;CD4+:6555607-6560177:Tbrg4;CD4+:6555607-6560177:Wap;CD4+:6555607-6560177:Ramp3;CD4+:6555607-6560177:Gm11980;CD8+:6556237-6560177:Ogdh;CD8+:6556237-6560177:Zmiz2;CD8+:6556237-6560177:Ppia
chr11	6554387	6560177	CD8+:6556237-6560177:H2afv;CD8+:6556237-6560177:Gm11972;CD8+:6556237-6560177:Myo1g;CD8+:6556237-6560177:Ccm2;CD8+:6556237-6560177:Wap;CD8+:6556237-6560177:Ramp3;Th2:6556737-6560177:Tmed4;Th2:6556737-6560177:Ogdh;Th2:6556737-6560177:Zmiz2;Th2:6556737-6560177:Ppia
chr11	6554387	6560177	Th2:6556737-6560177:H2afv;Th2:6556737-6560177:Gm11970;Th2:6556737-6560177:Gm11972;Th2:6556737-6560177:Myo1g;Th2:6556737-6560177:Ccm2;Th2:6556737-6560177:Tbrg4;Th2:6556737-6560177:Wap;Th2:6556737-6560177:Ramp3;Th2:6556737-6560177:Gm11979;CD4+CD8+:6557517-6560177:Rps15a
chr11	6554387	6560177	CD4+CD8+:6557517-6560177:Gm11969;CD4+CD8+:6557517-6560177:Zmiz2;CD4+CD8+:6557517-6560177:Ppia;CD4+CD8+:6557517-6560177:H2afv;CD4+CD8+:6557517-6560177:Gm11970;CD4+CD8+:6557517-6560177:Gm11971;CD4+CD8+:6557517-6560177:Purb;CD4+CD8+:6557517-6560177:AL646020.1;CD4+CD8+:6557517-6560177:Gm11973;CD4+CD8+:6557517-6560177:Purb
chr11	6554387	6560177	CD4+CD8+:6557517-6560177:Myo1g;CD4+CD8+:6557517-6560177:SNORA9;CD4+CD8+:6557517-6560177:Gm11974;CD4+CD8+:6557517-6560177:Ccm2;CD4+CD8+:6557517-6560177:Nacad;CD4+CD8+:6557517-6560177:Snora5c;CD4+CD8+:6557517-6560177:Tbrg4;CD4+CD8+:6557517-6560177:Ramp3;CD4+CD8+:6557517-6560177:Gm11978;CD4+CD8+:6557517-6560177:Gm11980
chr11	6554387	6560177	CD4+CD8+:6557517-6560177:Gm11977;CD4+CD8+:6557517-6560177:Gm11983;NKC_spleen:6557567-6560177:Tmed4;NKC_spleen:6557567-6560177:Zmiz2;NKC_spleen:6557567-6560177:Ppia;NKC_spleen:6557567-6560177:H2afv;NKC_spleen:6557567-6560177:Myo1g;NKC_spleen:6557567-6560177:Ccm2;NKC_spleen:6557567-6560177:Nacad;NKC_spleen:6557567-6560177:Tbrg4
chr11	6554387	6560177	NKC_spleen:6557567-6560177:Wap;Prostate:6557727-6560177:Tmed4;Prostate:6557727-6560177:Zmiz2;Prostate:6557727-6560177:Ppia;Prostate:6557727-6560177:H2afv;Prostate:6557727-6560177:Gm11970;Prostate:6557727-6560177:Gm11971;Prostate:6557727-6560177:Myo1g;Prostate:6557727-6560177:Ccm2;Prostate:6557727-6560177:Tbrg4
chr11	6554387	6560177	Prostate:6557727-6560177:Wap;Thymus:6558347-6560177:Ogdh;Thymus:6558347-6560177:Zmiz2;Thymus:6558347-6560177:Ppia;Thymus:6558347-6560177:H2afv;Thymus:6558347-6560177:Purb;Thymus:6558347-6560177:Myo1g;Thymus:6558347-6560177:Ccm2;Thymus:6558347-6560177:Nacad;Thymus:6558347-6560177:Tbrg4
chr11	6554387	6560177	Thymus:6558347-6560177:Wap;Thymus:6558347-6560177:Ramp3;Treg_cell:6559257-6560177:Tmed4;Treg_cell:6559257-6560177:Ogdh;Treg_cell:6559257-6560177:Zmiz2;Treg_cell:6559257-6560177:Ppia;Treg_cell:6559257-6560177:H2afv;Treg_cell:6559257-6560177:Gm11972;Treg_cell:6559257-6560177:Myo1g;Treg_cell:6559257-6560177:Ccm2
chr11	6554387	6560177	Treg_cell:6559257-6560177:Nacad;Treg_cell:6559257-6560177:Tbrg4;Treg_cell:6559257-6560177:Wap;Treg_cell:6559257-6560177:Gm11979;Heart:6559417-6560177:Ddx56;Heart:6559417-6560177:Tmed4;Heart:6559417-6560177:Ogdh;Heart:6559417-6560177:Zmiz2;Heart:6559417-6560177:Ppia;Heart:6559417-6560177:H2afv
chr11	6554387	6560177	Heart:6559417-6560177:Purb;Heart:6559417-6560177:Purb;Heart:6559417-6560177:Myo1g;Heart:6559417-6560177:Gm11974;Heart:6559417-6560177:Ccm2;Heart:6559417-6560177:Nacad;Heart:6559417-6560177:Tbrg4;Heart:6559417-6560177:Ramp3;ZHBTc4:6559457-6559857:Rps15a;ZHBTc4:6559457-6559857:Gm11401
chr11	6554387	6560177	ZHBTc4:6559457-6559857:Ddx56;ZHBTc4:6559457-6559857:Ogdh;ZHBTc4:6559457-6559857:Zmiz2;ZHBTc4:6559457-6559857:Ppia;ZHBTc4:6559457-6559857:H2afv;ZHBTc4:6559457-6559857:Gm11970;ZHBTc4:6559457-6559857:Gm11972;ZHBTc4:6559457-6559857:Myo1g;ZHBTc4:6559457-6559857:Ccm2;ZHBTc4:6559457-6559857:Nacad
chr11	6554387	6560177	ZHBTc4:6559457-6559857:Tbrg4;ZHBTc4:6559457-6559857:Wap;ZHBTc4:6559457-6559857:Ramp3;ZHBTc4:6559457-6559857:Gm11977
chr11	6560297	6561127	CD4+CD8+:6560297-6561127:Zmiz2;CD4+CD8+:6560297-6561127:Ppia;CD4+CD8+:6560297-6561127:H2afv;CD4+CD8+:6560297-6561127:Gm11970;CD4+CD8+:6560297-6561127:Gm11971;CD4+CD8+:6560297-6561127:Purb;CD4+CD8+:6560297-6561127:AL646020.1;CD4+CD8+:6560297-6561127:Gm11973;CD4+CD8+:6560297-6561127:Purb;CD4+CD8+:6560297-6561127:Myo1g
chr11	6560297	6561127	CD4+CD8+:6560297-6561127:SNORA9;CD4+CD8+:6560297-6561127:Gm11974;CD4+CD8+:6560297-6561127:Ccm2;CD4+CD8+:6560297-6561127:Nacad;CD4+CD8+:6560297-6561127:Snora5c;CD4+CD8+:6560297-6561127:Tbrg4;CD4+CD8+:6560297-6561127:Ramp3;CD4+CD8+:6560297-6561127:Gm11978;CD4+CD8+:6560297-6561127:Gm11980;CD4+CD8+:6560297-6561127:Gm11977
chr11	6560297	6561127	CD4+:6560297-6561127:Ddx56;CD4+:6560297-6561127:Tmed4;CD4+:6560297-6561127:Zmiz2;CD4+:6560297-6561127:Ppia;CD4+:6560297-6561127:H2afv;CD4+:6560297-6561127:Gm11970;CD4+:6560297-6561127:Gm11972;CD4+:6560297-6561127:Myo1g;CD4+:6560297-6561127:Ccm2;CD4+:6560297-6561127:Gm11975
chr11	6560297	6561127	CD4+:6560297-6561127:Nacad;CD4+:6560297-6561127:Tbrg4;CD4+:6560297-6561127:Wap;CD4+:6560297-6561127:Ramp3;CD4+:6560297-6561127:Gm11980;CD8+:6560297-6561127:Ogdh;CD8+:6560297-6561127:Zmiz2;CD8+:6560297-6561127:Ppia;CD8+:6560297-6561127:H2afv;CD8+:6560297-6561127:Gm11972
chr11	6560297	6561127	CD8+:6560297-6561127:Myo1g;CD8+:6560297-6561127:Ccm2;CD8+:6560297-6561127:Gm11975;CD8+:6560297-6561127:Nacad;CD8+:6560297-6561127:Wap;CD8+:6560297-6561127:Ramp3;CD8+:6560297-6561127:Gm11978;CMP:6560297-6561127:Zmiz2;CMP:6560297-6561127:Ppia;CMP:6560297-6561127:H2afv
chr11	6560297	6561127	CMP:6560297-6561127:Gm11970;CMP:6560297-6561127:Gm11973;CMP:6560297-6561127:Purb;CMP:6560297-6561127:Myo1g;CMP:6560297-6561127:Gm11974;CMP:6560297-6561127:Ccm2;CMP:6560297-6561127:Tbrg4;CMP:6560297-6561127:Wap;Heart:6560297-6561127:Ddx56;Heart:6560297-6561127:Ogdh
chr11	6560297	6561127	Heart:6560297-6561127:Zmiz2;Heart:6560297-6561127:Ppia;Heart:6560297-6561127:H2afv;Heart:6560297-6561127:Purb;Heart:6560297-6561127:Purb;Heart:6560297-6561127:Myo1g;Heart:6560297-6561127:Gm11974;Heart:6560297-6561127:Ccm2;Heart:6560297-6561127:Gm11975;Heart:6560297-6561127:Nacad
chr11	6560297	6561127	Heart:6560297-6561127:Snora5c;Heart:6560297-6561127:Tbrg4;Heart:6560297-6561127:Ramp3;MEL:6560297-6561127:Rps15a;MEL:6560297-6561127:Gm11401;MEL:6560297-6561127:Tmed4;MEL:6560297-6561127:Ogdh;MEL:6560297-6561127:Zmiz2;MEL:6560297-6561127:Ppia;MEL:6560297-6561127:H2afv
chr11	6560297	6561127	MEL:6560297-6561127:Gm11970;MEL:6560297-6561127:Gm11972;MEL:6560297-6561127:Myo1g;MEL:6560297-6561127:SNORA9;MEL:6560297-6561127:Gm11974;MEL:6560297-6561127:Ccm2;MEL:6560297-6561127:Gm11975;MEL:6560297-6561127:Nacad;MEL:6560297-6561127:SNORA5;MEL:6560297-6561127:Snora5c
chr11	6560297	6561127	MEL:6560297-6561127:Tbrg4;MEL:6560297-6561127:Wap;MEL:6560297-6561127:Gm11978;MEL:6560297-6561127:Gm11977;NKC_spleen:6560297-6561127:Ppia;NKC_spleen:6560297-6561127:H2afv;NKC_spleen:6560297-6561127:Gm11972;NKC_spleen:6560297-6561127:Myo1g;NKC_spleen:6560297-6561127:Ccm2;NKC_spleen:6560297-6561127:Gm11975
chr11	6560297	6561127	NKC_spleen:6560297-6561127:Nacad;NKC_spleen:6560297-6561127:Tbrg4;NKC_spleen:6560297-6561127:Wap;Peritoneal_macrophage:6560297-6561127:Zmiz2;Peritoneal_macrophage:6560297-6561127:Ppia;Peritoneal_macrophage:6560297-6561127:Gm11970;Peritoneal_macrophage:6560297-6561127:Gm11972;Peritoneal_macrophage:6560297-6561127:Myo1g;Peritoneal_macrophage:6560297-6561127:Gm11975;Peritoneal_macrophage:6560297-6561127:Nacad
chr11	6560297	6561127	Peritoneal_macrophage:6560297-6561127:Tbrg4;Peritoneal_macrophage:6560297-6561127:Wap;Peritoneal_macrophage:6560297-6561127:Ramp3;Prostate:6560297-6561127:Tmed4;Prostate:6560297-6561127:Zmiz2;Prostate:6560297-6561127:Ppia;Prostate:6560297-6561127:H2afv;Prostate:6560297-6561127:Gm11970;Prostate:6560297-6561127:Gm11971;Prostate:6560297-6561127:Myo1g
chr11	6560297	6561127	Prostate:6560297-6561127:Ccm2;Prostate:6560297-6561127:Tbrg4;Prostate:6560297-6561127:Wap;Th1:6560297-6561127:Rps15a;Th1:6560297-6561127:Ogdh;Th1:6560297-6561127:Zmiz2;Th1:6560297-6561127:Ppia;Th1:6560297-6561127:H2afv;Th1:6560297-6561127:Gm11970;Th1:6560297-6561127:Gm11971
chr11	6560297	6561127	Th1:6560297-6561127:Gm11972;Th1:6560297-6561127:Myo1g;Th1:6560297-6561127:Ccm2;Th1:6560297-6561127:Gm11975;Th1:6560297-6561127:Nacad;Th1:6560297-6561127:Wap;Th1:6560297-6561127:Ramp3;Th1:6560297-6561127:Gm11979;Treg_cell:6560437-6561127:Ogdh;Treg_cell:6560437-6561127:Zmiz2
chr11	6560297	6561127	Treg_cell:6560437-6561127:Ppia;Treg_cell:6560437-6561127:H2afv;Treg_cell:6560437-6561127:Gm11972;Treg_cell:6560437-6561127:Myo1g;Treg_cell:6560437-6561127:Ccm2;Treg_cell:6560437-6561127:Gm11975;Treg_cell:6560437-6561127:Nacad;Treg_cell:6560437-6561127:Tbrg4;Treg_cell:6560437-6561127:Wap;Spleen:6560497-6561127:Ddx56
chr11	6560297	6561127	Spleen:6560497-6561127:Ogdh;Spleen:6560497-6561127:Zmiz2;Spleen:6560497-6561127:Ppia;Spleen:6560497-6561127:H2afv;Spleen:6560497-6561127:Purb;Spleen:6560497-6561127:Myo1g;Spleen:6560497-6561127:Ccm2;Spleen:6560497-6561127:Tbrg4;Spleen:6560497-6561127:Wap;Thymus:6560507-6561127:Zmiz2
chr11	6560297	6561127	Thymus:6560507-6561127:Ppia;Thymus:6560507-6561127:H2afv;Thymus:6560507-6561127:Purb;Thymus:6560507-6561127:Myo1g;Thymus:6560507-6561127:Ccm2;Thymus:6560507-6561127:Tbrg4;Thymus:6560507-6561127:Wap;Thymus:6560507-6561127:Ramp3;Lung_neonate:6560527-6561127:Ppia;Lung_neonate:6560527-6561127:H2afv
chr11	6560297	6561127	Lung_neonate:6560527-6561127:Gm11970;Lung_neonate:6560527-6561127:Myo1g;Lung_neonate:6560527-6561127:Ccm2;Lung_neonate:6560527-6561127:Gm11975;Lung_neonate:6560527-6561127:Nacad;Lung_neonate:6560527-6561127:Tbrg4;Lung_neonate:6560527-6561127:Wap;Lung_neonate:6560527-6561127:Ramp3;WAT:6560557-6561127:Rps15a;WAT:6560557-6561127:n
chr11	6560297	6561127	WAT:6560557-6561127:Tmed4;WAT:6560557-6561127:Ogdh;WAT:6560557-6561127:Zmiz2;WAT:6560557-6561127:Ppia;WAT:6560557-6561127:H2afv;WAT:6560557-6561127:Gm11970;WAT:6560557-6561127:Gm11971;WAT:6560557-6561127:Purb;WAT:6560557-6561127:AL646020.1;WAT:6560557-6561127:Purb
chr11	6560297	6561127	WAT:6560557-6561127:Myo1g;WAT:6560557-6561127:SNORA9;WAT:6560557-6561127:Gm11974;WAT:6560557-6561127:Ccm2;WAT:6560557-6561127:Nacad;WAT:6560557-6561127:Snora5c;WAT:6560557-6561127:Tbrg4;WAT:6560557-6561127:Ramp3;WAT:6560557-6561127:Gm11978;GMP:6560647-6561127:Zmiz2
chr11	6560297	6561127	GMP:6560647-6561127:H2afv;GMP:6560647-6561127:Gm11970;GMP:6560647-6561127:Purb;GMP:6560647-6561127:Purb;GMP:6560647-6561127:Myo1g;GMP:6560647-6561127:Gm11974;GMP:6560647-6561127:Ccm2;GMP:6560647-6561127:Gm11975;GMP:6560647-6561127:Tbrg4;GMP:6560647-6561127:Gm11978
chr11	6560297	6561127	GMP:6560647-6561127:Gm11979;Th2:6560647-6561127:Ppia;Th2:6560647-6561127:H2afv;Th2:6560647-6561127:Gm11970;Th2:6560647-6561127:Gm11972;Th2:6560647-6561127:Myo1g;Th2:6560647-6561127:Ccm2;Th2:6560647-6561127:Gm11975;Th2:6560647-6561127:Tbrg4;Th2:6560647-6561127:Wap
chr11	6560297	6561127	Th2:6560647-6561127:Ramp3;CD19+:6560747-6561127:Nudcd3;CD19+:6560747-6561127:Npc1l1;CD19+:6560747-6561127:Gm11401;CD19+:6560747-6561127:Ddx56;CD19+:6560747-6561127:Ogdh;CD19+:6560747-6561127:Zmiz2;CD19+:6560747-6561127:Ppia;CD19+:6560747-6561127:Purb;CD19+:6560747-6561127:Myo1g
chr11	6560297	6561127	CD19+:6560747-6561127:Ccm2;CD19+:6560747-6561127:Nacad;CD19+:6560747-6561127:Snora5c;CD19+:6560747-6561127:Wap;CD19+:6560747-6561127:Ramp3;CD19+:6560747-6561127:Gm11978;CD19+:6560747-6561127:Gm11977;CD19+:6560747-6561127:Gm11982;CD19+:6560747-6561127:Gm11983;CD19+:6560747-6561127:Gm11984
chr11	6560297	6561127	416B:6560907-6561127:Nudcd3;416B:6560907-6561127:Npc1l1;416B:6560907-6561127:Ddx56;416B:6560907-6561127:Zmiz2;416B:6560907-6561127:H2afv;416B:6560907-6561127:Gm11970;416B:6560907-6561127:Gm11971;416B:6560907-6561127:Purb;416B:6560907-6561127:Gm11973;416B:6560907-6561127:Purb
chr11	6560297	6561127	416B:6560907-6561127:Myo1g;416B:6560907-6561127:Gm11974;416B:6560907-6561127:Ccm2;416B:6560907-6561127:Gm11975;416B:6560907-6561127:Snora5c;416B:6560907-6561127:Tbrg4;416B:6560907-6561127:Wap;416B:6560907-6561127:Ramp3;416B:6560907-6561127:Gm11980;416B:6560907-6561127:Gm11976
chr11	6560297	6561127	416B:6560907-6561127:Gm11981;416B:6560907-6561127:Gm11977;416B:6560907-6561127:Gm11982;416B:6560907-6561127:Gm11983
chr11	6564607	6569957	CD4+:6564607-6569957:Ogdh;CD4+:6564607-6569957:Myo1g;CD4+:6564607-6569957:Ccm2;CD4+:6564607-6569957:Gm11975;CD4+:6564607-6569957:Nacad;CD4+:6564607-6569957:Tbrg4;CD4+:6564607-6569957:Wap;NKC_spleen:6564657-6567597:Myo1g;NKC_spleen:6564657-6567597:Ccm2;NKC_spleen:6564657-6567597:Gm11975
chr11	6564607	6569957	NKC_spleen:6564657-6567597:Nacad;NKC_spleen:6564657-6567597:Tbrg4;NKC_spleen:6564657-6567597:Wap;NKT:6566867-6569787:Ogdh;NKT:6566867-6569787:Gm11970;NKT:6566867-6569787:Myo1g;NKT:6566867-6569787:Ccm2;NKT:6566867-6569787:Gm11975;NKT:6566867-6569787:Nacad;NKT:6566867-6569787:Tbrg4
chr11	6564607	6569957	NKT:6566867-6569787:Wap;NKT:6566867-6569787:Gm11978;NKT:6566867-6569787:Gm11977;Cerebellum:6567497-6569957:Camk2b;Cerebellum:6567497-6569957:Nudcd3;Cerebellum:6567497-6569957:Ddx56;Cerebellum:6567497-6569957:Tmed4;Cerebellum:6567497-6569957:Ogdh;Cerebellum:6567497-6569957:Zmiz2;Cerebellum:6567497-6569957:Ppia
chr11	6564607	6569957	Cerebellum:6567497-6569957:Myo1g;Cerebellum:6567497-6569957:Gm11974;Cerebellum:6567497-6569957:Ccm2;Cerebellum:6567497-6569957:Gm11975;Cerebellum:6567497-6569957:Nacad;Cerebellum:6567497-6569957:SNORA5;Cerebellum:6567497-6569957:Snora5c;Cerebellum:6567497-6569957:Tbrg4;Cerebellum_neonate:6567637-6569957:Ogdh;Cerebellum_neonate:6567637-6569957:Zmiz2
chr11	6564607	6569957	Cerebellum_neonate:6567637-6569957:Ppia;Cerebellum_neonate:6567637-6569957:Gm11970;Cerebellum_neonate:6567637-6569957:Myo1g;Cerebellum_neonate:6567637-6569957:Ccm2;Cerebellum_neonate:6567637-6569957:Gm11975;Cerebellum_neonate:6567637-6569957:Nacad;Cerebellum_neonate:6567637-6569957:Tbrg4;Cerebellum_neonate:6567637-6569957:Wap;EpiLC:6567827-6569947:Ddx56;EpiLC:6567827-6569947:Ogdh
chr11	6564607	6569957	EpiLC:6567827-6569947:Zmiz2;EpiLC:6567827-6569947:Ccm2;EpiLC:6567827-6569947:Gm11975;EpiLC:6567827-6569947:Nacad;EpiLC:6567827-6569947:Tbrg4;Th2:6567837-6569877:Ppia;Th2:6567837-6569877:Gm11972;Th2:6567837-6569877:Ccm2;Th2:6567837-6569877:Gm11975;MEL:6567927-6568337:Rps15a
chr11	6564607	6569957	MEL:6567927-6568337:Nudcd3;MEL:6567927-6568337:Gm11401;MEL:6567927-6568337:Ddx56;MEL:6567927-6568337:Tmed4;MEL:6567927-6568337:Ogdh;MEL:6567927-6568337:Zmiz2;MEL:6567927-6568337:Ppia;MEL:6567927-6568337:Myo1g;MEL:6567927-6568337:SNORA9;MEL:6567927-6568337:Gm11974
chr11	6564607	6569957	MEL:6567927-6568337:Ccm2;MEL:6567927-6568337:Gm11975;MEL:6567927-6568337:Nacad;MEL:6567927-6568337:SNORA5;MEL:6567927-6568337:Snora5c;MEL:6567927-6568337:Tbrg4;MEL:6567927-6568337:Wap;MEL:6567927-6568337:Gm11977;NPC:6567947-6569927:Tmed4;NPC:6567947-6569927:Zmiz2
chr11	6564607	6569957	NPC:6567947-6569927:H2afv;NPC:6567947-6569927:Purb;NPC:6567947-6569927:Myo1g;NPC:6567947-6569927:Gm11974;NPC:6567947-6569927:Ccm2;NPC:6567947-6569927:Nacad;NPC:6567947-6569927:SNORA5;NPC:6567947-6569927:Wap;NPC:6567947-6569927:Ramp3;Treg_cell:6567987-6569937:Ogdh
chr11	6564607	6569957	Treg_cell:6567987-6569937:Zmiz2;Treg_cell:6567987-6569937:Ppia;Treg_cell:6567987-6569937:H2afv;Treg_cell:6567987-6569937:Gm11972;Treg_cell:6567987-6569937:Myo1g;Treg_cell:6567987-6569937:Ccm2;Treg_cell:6567987-6569937:Gm11975;Treg_cell:6567987-6569937:Nacad;Treg_cell:6567987-6569937:Tbrg4;Treg_cell:6567987-6569937:Wap
chr11	6564607	6569957	Treg_cell:6567987-6569937:Gm11979
chr11	6570137	6571797	CD4+Treg:6570137-6570537:Rps15a;CD4+Treg:6570137-6570537:Ogdh;CD4+Treg:6570137-6570537:Gm11970;CD4+Treg:6570137-6570537:Gm11972;CD4+Treg:6570137-6570537:Myo1g;CD4+Treg:6570137-6570537:Ccm2;CD4+Treg:6570137-6570537:Gm11975;CD4+Treg:6570137-6570537:Nacad;CD4+Treg:6570137-6570537:Tbrg4;CD4+Treg:6570137-6570537:Gm11977
chr11	6570137	6571797	CD4+:6570137-6571207:Ogdh;CD4+:6570137-6571207:Zmiz2;CD4+:6570137-6571207:Ppia;CD4+:6570137-6571207:Gm11970;CD4+:6570137-6571207:Myo1g;CD4+:6570137-6571207:Ccm2;CD4+:6570137-6571207:Gm11975;CD4+:6570137-6571207:Tbrg4;CD4+:6570137-6571207:Wap;Cerebellum:6570137-6570987:Camk2b
chr11	6570137	6571797	Cerebellum:6570137-6570987:Nudcd3;Cerebellum:6570137-6570987:Npc1l1;Cerebellum:6570137-6570987:Ddx56;Cerebellum:6570137-6570987:n;Cerebellum:6570137-6570987:Tmed4;Cerebellum:6570137-6570987:Ogdh;Cerebellum:6570137-6570987:Zmiz2;Cerebellum:6570137-6570987:Ppia;Cerebellum:6570137-6570987:Gm11974;Cerebellum:6570137-6570987:Ccm2
chr11	6570137	6571797	Cerebellum:6570137-6570987:Gm11975;Cerebellum:6570137-6570987:Nacad;Cerebellum:6570137-6570987:SNORA5;Cerebellum:6570137-6570987:Snora5c;Cerebellum:6570137-6570987:Tbrg4;Cerebellum_neonate:6570137-6571257:Ogdh;Cerebellum_neonate:6570137-6571257:Zmiz2;Cerebellum_neonate:6570137-6571257:Ppia;Cerebellum_neonate:6570137-6571257:Gm11970;Cerebellum_neonate:6570137-6571257:Myo1g
chr11	6570137	6571797	Cerebellum_neonate:6570137-6571257:Ccm2;Cerebellum_neonate:6570137-6571257:Nacad;Cerebellum_neonate:6570137-6571257:Tbrg4;Cerebellum_neonate:6570137-6571257:Wap;G1E-ER4:6570137-6571797:Nudcd3;G1E-ER4:6570137-6571797:Ddx56;G1E-ER4:6570137-6571797:Zmiz2;G1E-ER4:6570137-6571797:Purb;G1E-ER4:6570137-6571797:Purb;G1E-ER4:6570137-6571797:Myo1g
chr11	6570137	6571797	G1E-ER4:6570137-6571797:Gm11974;G1E-ER4:6570137-6571797:Ccm2;G1E-ER4:6570137-6571797:Nacad;G1E-ER4:6570137-6571797:Tbrg4;G1E-ER4:6570137-6571797:Wap;G1E-ER4:6570137-6571797:Gm11979;Th1:6570137-6570867:Rps15a;Th1:6570137-6570867:Ogdh;Th1:6570137-6570867:Zmiz2;Th1:6570137-6570867:H2afv
chr11	6570137	6571797	Th1:6570137-6570867:Gm11972;Th1:6570137-6570867:Ccm2;Th1:6570137-6570867:Nacad;Th1:6570137-6570867:Wap;Th1:6570137-6570867:Ramp3
chr11	6582977	6584517	PDC:6582977-6584517:Polm;PDC:6582977-6584517:Ogdh;PDC:6582977-6584517:Zmiz2;PDC:6582977-6584517:Ppia;PDC:6582977-6584517:H2afv;PDC:6582977-6584517:Gm11970;PDC:6582977-6584517:Myo1g;PDC:6582977-6584517:Ccm2;PDC:6582977-6584517:Nacad;PDC:6582977-6584517:Tbrg4
chr11	6582977	6584517	PDC:6582977-6584517:Wap;PDC:6582977-6584517:Ramp3;PDC:6582977-6584517:Gm11979;Liver_E14.5:6584287-6584517:Ddx56;Liver_E14.5:6584287-6584517:n;Liver_E14.5:6584287-6584517:Tmed4;Liver_E14.5:6584287-6584517:Zmiz2;Liver_E14.5:6584287-6584517:Ppia;Liver_E14.5:6584287-6584517:H2afv;Liver_E14.5:6584287-6584517:Purb
chr11	6582977	6584517	Liver_E14.5:6584287-6584517:Purb;Liver_E14.5:6584287-6584517:Myo1g;Liver_E14.5:6584287-6584517:Gm11974;Liver_E14.5:6584287-6584517:Ccm2;Liver_E14.5:6584287-6584517:Gm11975;Liver_E14.5:6584287-6584517:Nacad;Liver_E14.5:6584287-6584517:SNORA5;Liver_E14.5:6584287-6584517:Snora5c;Liver_E14.5:6584287-6584517:Tbrg4
chr11	6584597	6585027	Liver_E14.5:6584597-6585027:Ddx56;Liver_E14.5:6584597-6585027:n;Liver_E14.5:6584597-6585027:Tmed4;Liver_E14.5:6584597-6585027:Zmiz2;Liver_E14.5:6584597-6585027:Ppia;Liver_E14.5:6584597-6585027:H2afv;Liver_E14.5:6584597-6585027:Purb;Liver_E14.5:6584597-6585027:Purb;Liver_E14.5:6584597-6585027:Myo1g;Liver_E14.5:6584597-6585027:Gm11974
chr11	6584597	6585027	Liver_E14.5:6584597-6585027:Ccm2;Liver_E14.5:6584597-6585027:Nacad;Liver_E14.5:6584597-6585027:SNORA5;Liver_E14.5:6584597-6585027:Snora5c;Liver_E14.5:6584597-6585027:Tbrg4;PDC:6584597-6585027:Polm;PDC:6584597-6585027:Ogdh;PDC:6584597-6585027:Zmiz2;PDC:6584597-6585027:Ppia;PDC:6584597-6585027:H2afv
chr11	6584597	6585027	PDC:6584597-6585027:Gm11970;PDC:6584597-6585027:Myo1g;PDC:6584597-6585027:Ccm2;PDC:6584597-6585027:Nacad;PDC:6584597-6585027:Tbrg4;PDC:6584597-6585027:Wap;PDC:6584597-6585027:Ramp3;PDC:6584597-6585027:Gm11979
chr11	6589567	6590747	Cerebellum:6589567-6590277:Nudcd3;Cerebellum:6589567-6590277:Ddx56;Cerebellum:6589567-6590277:n;Cerebellum:6589567-6590277:Tmed4;Cerebellum:6589567-6590277:Ogdh;Cerebellum:6589567-6590277:Zmiz2;Cerebellum:6589567-6590277:Ppia;Cerebellum:6589567-6590277:H2afv;Cerebellum:6589567-6590277:Purb;Cerebellum:6589567-6590277:Purb
chr11	6589567	6590747	Cerebellum:6589567-6590277:Myo1g;Cerebellum:6589567-6590277:Gm11974;Cerebellum:6589567-6590277:Ccm2;Cerebellum:6589567-6590277:Gm11975;Cerebellum:6589567-6590277:Nacad;Cerebellum:6589567-6590277:SNORA5;Cerebellum:6589567-6590277:Snora5c;Cerebellum:6589567-6590277:Tbrg4;Cerebellum:6589567-6590277:Ramp3;Cerebellum:6589567-6590277:Gm11978
chr11	6589567	6590747	Cerebellum:6589567-6590277:Adcy1;Cerebellum_neonate:6589567-6590027:Tmed4;Cerebellum_neonate:6589567-6590027:Zmiz2;Cerebellum_neonate:6589567-6590027:Ppia;Cerebellum_neonate:6589567-6590027:H2afv;Cerebellum_neonate:6589567-6590027:Gm11970;Cerebellum_neonate:6589567-6590027:Myo1g;Cerebellum_neonate:6589567-6590027:Ccm2;Cerebellum_neonate:6589567-6590027:Gm11975;Cerebellum_neonate:6589567-6590027:Nacad
chr11	6589567	6590747	Cerebellum_neonate:6589567-6590027:Tbrg4;Cerebellum_neonate:6589567-6590027:Wap;Erythroid_spleen:6589567-6590747:Ppia;Erythroid_spleen:6589567-6590747:Gm11970;Erythroid_spleen:6589567-6590747:Myo1g;Erythroid_spleen:6589567-6590747:Ccm2;Erythroid_spleen:6589567-6590747:Gm11975;Erythroid_spleen:6589567-6590747:Nacad;Erythroid_spleen:6589567-6590747:Tbrg4;Erythroid_spleen:6589567-6590747:Wap
chr11	6589567	6590747	G1E-ER4:6589567-6590747:Nudcd3;G1E-ER4:6589567-6590747:Ddx56;G1E-ER4:6589567-6590747:Tmed4;G1E-ER4:6589567-6590747:Zmiz2;G1E-ER4:6589567-6590747:Ppia;G1E-ER4:6589567-6590747:H2afv;G1E-ER4:6589567-6590747:Purb;G1E-ER4:6589567-6590747:Purb;G1E-ER4:6589567-6590747:Myo1g;G1E-ER4:6589567-6590747:Gm11974
chr11	6589567	6590747	G1E-ER4:6589567-6590747:Ccm2;G1E-ER4:6589567-6590747:Nacad;G1E-ER4:6589567-6590747:Tbrg4;G1E-ER4:6589567-6590747:Wap;G1E-ER4:6589567-6590747:Gm11979;Liver_E14.5:6589567-6590747:n;Liver_E14.5:6589567-6590747:Tmed4;Liver_E14.5:6589567-6590747:Zmiz2;Liver_E14.5:6589567-6590747:Ppia;Liver_E14.5:6589567-6590747:H2afv
chr11	6589567	6590747	Liver_E14.5:6589567-6590747:Purb;Liver_E14.5:6589567-6590747:Myo1g;Liver_E14.5:6589567-6590747:SNORA9;Liver_E14.5:6589567-6590747:Gm11974;Liver_E14.5:6589567-6590747:Ccm2;Liver_E14.5:6589567-6590747:Gm11975;Liver_E14.5:6589567-6590747:Nacad;Liver_E14.5:6589567-6590747:SNORA5;Liver_E14.5:6589567-6590747:Snora5c;Liver_E14.5:6589567-6590747:Tbrg4
chr11	6589567	6590747	Liver_E14.5:6589567-6590747:Wap;Liver_E14.5:6589567-6590747:Ramp3;PDC:6589567-6590747:Ogdh;PDC:6589567-6590747:Zmiz2;PDC:6589567-6590747:Ppia;PDC:6589567-6590747:H2afv;PDC:6589567-6590747:Myo1g;PDC:6589567-6590747:Ccm2;PDC:6589567-6590747:Gm11975;PDC:6589567-6590747:Nacad
chr11	6589567	6590747	PDC:6589567-6590747:Tbrg4;PDC:6589567-6590747:Wap;PDC:6589567-6590747:Ramp3;PDC:6589567-6590747:Gm11979
chr11	6590887	6593057	CD4+CD8+:6590887-6592597:Rps15a;CD4+CD8+:6590887-6592597:Gm11969;CD4+CD8+:6590887-6592597:Ddx56;CD4+CD8+:6590887-6592597:Tmed4;CD4+CD8+:6590887-6592597:Ogdh;CD4+CD8+:6590887-6592597:Zmiz2;CD4+CD8+:6590887-6592597:Ppia;CD4+CD8+:6590887-6592597:H2afv;CD4+CD8+:6590887-6592597:Gm11970;CD4+CD8+:6590887-6592597:Gm11971
chr11	6590887	6593057	CD4+CD8+:6590887-6592597:Purb;CD4+CD8+:6590887-6592597:AL646020.1;CD4+CD8+:6590887-6592597:Gm11973;CD4+CD8+:6590887-6592597:Purb;CD4+CD8+:6590887-6592597:Myo1g;CD4+CD8+:6590887-6592597:SNORA9;CD4+CD8+:6590887-6592597:Gm11974;CD4+CD8+:6590887-6592597:Ccm2;CD4+CD8+:6590887-6592597:Nacad;CD4+CD8+:6590887-6592597:Snora5c
chr11	6590887	6593057	CD4+CD8+:6590887-6592597:Tbrg4;CD4+CD8+:6590887-6592597:Ramp3;CD4+CD8+:6590887-6592597:Gm11978;CD4+CD8+:6590887-6592597:Gm11980;CD4+CD8+:6590887-6592597:Gm11977;CD4+CD8+:6590887-6592597:Gm11983;Erythroid_spleen:6590887-6592577:Ppia;Erythroid_spleen:6590887-6592577:H2afv;Erythroid_spleen:6590887-6592577:Gm11970;Erythroid_spleen:6590887-6592577:Myo1g
chr11	6590887	6593057	Erythroid_spleen:6590887-6592577:Ccm2;Erythroid_spleen:6590887-6592577:Nacad;Erythroid_spleen:6590887-6592577:Tbrg4;Erythroid_spleen:6590887-6592577:Wap;G1E-ER4:6590887-6593057:Nudcd3;G1E-ER4:6590887-6593057:Ddx56;G1E-ER4:6590887-6593057:Tmed4;G1E-ER4:6590887-6593057:Zmiz2;G1E-ER4:6590887-6593057:Ppia;G1E-ER4:6590887-6593057:H2afv
chr11	6590887	6593057	G1E-ER4:6590887-6593057:Purb;G1E-ER4:6590887-6593057:Purb;G1E-ER4:6590887-6593057:Myo1g;G1E-ER4:6590887-6593057:Gm11974;G1E-ER4:6590887-6593057:Ccm2;G1E-ER4:6590887-6593057:Nacad;G1E-ER4:6590887-6593057:Tbrg4;G1E-ER4:6590887-6593057:Wap;G1E-ER4:6590887-6593057:Gm11979;Liver_E14.5:6590887-6593057:Ddx56
chr11	6590887	6593057	Liver_E14.5:6590887-6593057:n;Liver_E14.5:6590887-6593057:Tmed4;Liver_E14.5:6590887-6593057:Ogdh;Liver_E14.5:6590887-6593057:Zmiz2;Liver_E14.5:6590887-6593057:Ppia;Liver_E14.5:6590887-6593057:H2afv;Liver_E14.5:6590887-6593057:Purb;Liver_E14.5:6590887-6593057:Purb;Liver_E14.5:6590887-6593057:Myo1g;Liver_E14.5:6590887-6593057:Gm11974
chr11	6590887	6593057	Liver_E14.5:6590887-6593057:Ccm2;Liver_E14.5:6590887-6593057:Gm11975;Liver_E14.5:6590887-6593057:Nacad;Liver_E14.5:6590887-6593057:SNORA5;Liver_E14.5:6590887-6593057:Snora5c;Liver_E14.5:6590887-6593057:Tbrg4;PDC:6590887-6593057:Ddx56;PDC:6590887-6593057:Ogdh;PDC:6590887-6593057:Zmiz2;PDC:6590887-6593057:Ppia
chr11	6590887	6593057	PDC:6590887-6593057:H2afv;PDC:6590887-6593057:Gm11970;PDC:6590887-6593057:Myo1g;PDC:6590887-6593057:Ccm2;PDC:6590887-6593057:Gm11975;PDC:6590887-6593057:Nacad;PDC:6590887-6593057:Tbrg4;PDC:6590887-6593057:Wap;PDC:6590887-6593057:Ramp3;PDC:6590887-6593057:Gm11979
chr11	6590887	6593057	MEL:6590997-6591407:Rps15a;MEL:6590997-6591407:Nudcd3;MEL:6590997-6591407:Ddx56;MEL:6590997-6591407:Tmed4;MEL:6590997-6591407:Ogdh;MEL:6590997-6591407:Zmiz2;MEL:6590997-6591407:Ppia;MEL:6590997-6591407:H2afv;MEL:6590997-6591407:Gm11970;MEL:6590997-6591407:Gm11972
chr11	6590887	6593057	MEL:6590997-6591407:Myo1g;MEL:6590997-6591407:SNORA9;MEL:6590997-6591407:Gm11974;MEL:6590997-6591407:Ccm2;MEL:6590997-6591407:Nacad;MEL:6590997-6591407:SNORA5;MEL:6590997-6591407:Snora5c;MEL:6590997-6591407:Tbrg4;MEL:6590997-6591407:Wap;MEL:6590997-6591407:Gm11978
chr11	6590887	6593057	MEL:6590997-6591407:Gm11977;GMP:6591067-6592107:Zmiz2;GMP:6591067-6592107:Ppia;GMP:6591067-6592107:H2afv;GMP:6591067-6592107:Gm11970;GMP:6591067-6592107:Purb;GMP:6591067-6592107:Purb;GMP:6591067-6592107:Myo1g;GMP:6591067-6592107:Gm11974;GMP:6591067-6592107:Ccm2
chr11	6590887	6593057	GMP:6591067-6592107:Gm11975;GMP:6591067-6592107:Tbrg4;GMP:6591067-6592107:Gm11978;GMP:6591067-6592107:Gm11979;Bone_marrow:6591107-6591757:Ppia;Bone_marrow:6591107-6591757:H2afv;Bone_marrow:6591107-6591757:Gm11970;Bone_marrow:6591107-6591757:Gm11972;Bone_marrow:6591107-6591757:Purb;Bone_marrow:6591107-6591757:Purb
chr11	6590887	6593057	Bone_marrow:6591107-6591757:Myo1g;Bone_marrow:6591107-6591757:Ccm2;Bone_marrow:6591107-6591757:Gm11975;Bone_marrow:6591107-6591757:Nacad;Bone_marrow:6591107-6591757:SNORA5;Bone_marrow:6591107-6591757:Tbrg4;Bone_marrow:6591107-6591757:Ramp3;Bone_marrow:6591107-6591757:Gm11978;Bone_marrow:6591107-6591757:Gm11977
chr11	6593117	6593597	Cerebellum_neonate:6593117-6593597:Tmed4;Cerebellum_neonate:6593117-6593597:Zmiz2;Cerebellum_neonate:6593117-6593597:Ppia;Cerebellum_neonate:6593117-6593597:H2afv;Cerebellum_neonate:6593117-6593597:Gm11970;Cerebellum_neonate:6593117-6593597:Gm11971;Cerebellum_neonate:6593117-6593597:Myo1g;Cerebellum_neonate:6593117-6593597:Ccm2;Cerebellum_neonate:6593117-6593597:Gm11975;Cerebellum_neonate:6593117-6593597:Nacad
chr11	6593117	6593597	Cerebellum_neonate:6593117-6593597:Tbrg4;Cerebellum_neonate:6593117-6593597:Wap;Cerebellum_neonate:6593117-6593597:Adcy1;G1E-ER4:6593117-6593597:Nudcd3;G1E-ER4:6593117-6593597:Ddx56;G1E-ER4:6593117-6593597:Tmed4;G1E-ER4:6593117-6593597:Zmiz2;G1E-ER4:6593117-6593597:Ppia;G1E-ER4:6593117-6593597:H2afv;G1E-ER4:6593117-6593597:Purb
chr11	6593117	6593597	G1E-ER4:6593117-6593597:Purb;G1E-ER4:6593117-6593597:Myo1g;G1E-ER4:6593117-6593597:Gm11974;G1E-ER4:6593117-6593597:Ccm2;G1E-ER4:6593117-6593597:Nacad;G1E-ER4:6593117-6593597:Tbrg4;G1E-ER4:6593117-6593597:Wap;G1E-ER4:6593117-6593597:Gm11979;Liver_E14.5:6593117-6593597:Ddx56;Liver_E14.5:6593117-6593597:n
chr11	6593117	6593597	Liver_E14.5:6593117-6593597:Tmed4;Liver_E14.5:6593117-6593597:Ogdh;Liver_E14.5:6593117-6593597:Zmiz2;Liver_E14.5:6593117-6593597:Ppia;Liver_E14.5:6593117-6593597:H2afv;Liver_E14.5:6593117-6593597:Purb;Liver_E14.5:6593117-6593597:Purb;Liver_E14.5:6593117-6593597:Myo1g;Liver_E14.5:6593117-6593597:Gm11974;Liver_E14.5:6593117-6593597:Ccm2
chr11	6593117	6593597	Liver_E14.5:6593117-6593597:Gm11975;Liver_E14.5:6593117-6593597:Nacad;Liver_E14.5:6593117-6593597:SNORA5;Liver_E14.5:6593117-6593597:Snora5c;Liver_E14.5:6593117-6593597:Tbrg4;PDC:6593117-6593597:Ogdh;PDC:6593117-6593597:Zmiz2;PDC:6593117-6593597:Ppia;PDC:6593117-6593597:H2afv;PDC:6593117-6593597:Gm11970
chr11	6593117	6593597	PDC:6593117-6593597:Myo1g;PDC:6593117-6593597:Ccm2;PDC:6593117-6593597:Gm11975;PDC:6593117-6593597:Nacad;PDC:6593117-6593597:Tbrg4;PDC:6593117-6593597:Wap;PDC:6593117-6593597:Gm11979
chr11	6593737	6594147	Cerebellum_neonate:6593737-6594147:Tmed4;Cerebellum_neonate:6593737-6594147:Zmiz2;Cerebellum_neonate:6593737-6594147:Ppia;Cerebellum_neonate:6593737-6594147:H2afv;Cerebellum_neonate:6593737-6594147:Gm11970;Cerebellum_neonate:6593737-6594147:Myo1g;Cerebellum_neonate:6593737-6594147:Ccm2;Cerebellum_neonate:6593737-6594147:Gm11975;Cerebellum_neonate:6593737-6594147:Nacad;Cerebellum_neonate:6593737-6594147:Tbrg4
chr11	6593737	6594147	Cerebellum_neonate:6593737-6594147:Wap;Cerebellum_neonate:6593737-6594147:Adcy1;G1E-ER4:6593737-6594147:Nudcd3;G1E-ER4:6593737-6594147:Ddx56;G1E-ER4:6593737-6594147:Tmed4;G1E-ER4:6593737-6594147:Ogdh;G1E-ER4:6593737-6594147:Zmiz2;G1E-ER4:6593737-6594147:Ppia;G1E-ER4:6593737-6594147:H2afv;G1E-ER4:6593737-6594147:Purb
chr11	6593737	6594147	G1E-ER4:6593737-6594147:Purb;G1E-ER4:6593737-6594147:Myo1g;G1E-ER4:6593737-6594147:Gm11974;G1E-ER4:6593737-6594147:Ccm2;G1E-ER4:6593737-6594147:Nacad;G1E-ER4:6593737-6594147:Tbrg4;G1E-ER4:6593737-6594147:Wap;G1E-ER4:6593737-6594147:Gm11979;Liver_E14.5:6593737-6594147:Ddx56;Liver_E14.5:6593737-6594147:n
chr11	6593737	6594147	Liver_E14.5:6593737-6594147:Tmed4;Liver_E14.5:6593737-6594147:Ogdh;Liver_E14.5:6593737-6594147:Zmiz2;Liver_E14.5:6593737-6594147:Ppia;Liver_E14.5:6593737-6594147:H2afv;Liver_E14.5:6593737-6594147:Purb;Liver_E14.5:6593737-6594147:Purb;Liver_E14.5:6593737-6594147:Myo1g;Liver_E14.5:6593737-6594147:SNORA9;Liver_E14.5:6593737-6594147:Gm11974
chr11	6593737	6594147	Liver_E14.5:6593737-6594147:Ccm2;Liver_E14.5:6593737-6594147:Gm11975;Liver_E14.5:6593737-6594147:Nacad;Liver_E14.5:6593737-6594147:SNORA5;Liver_E14.5:6593737-6594147:Snora5c;Liver_E14.5:6593737-6594147:Tbrg4;PDC:6593737-6594147:Ogdh;PDC:6593737-6594147:Zmiz2;PDC:6593737-6594147:Ppia;PDC:6593737-6594147:H2afv
chr11	6593737	6594147	PDC:6593737-6594147:Gm11970;PDC:6593737-6594147:Gm11972;PDC:6593737-6594147:Myo1g;PDC:6593737-6594147:Ccm2;PDC:6593737-6594147:Gm11975;PDC:6593737-6594147:Nacad;PDC:6593737-6594147:Tbrg4;PDC:6593737-6594147:Wap;PDC:6593737-6594147:Ramp3;PDC:6593737-6594147:Gm11979
chr11	6593737	6594147	Cerebellum:6593937-6594147:Camk2b;Cerebellum:6593937-6594147:Nudcd3;Cerebellum:6593937-6594147:Ddx56;Cerebellum:6593937-6594147:n;Cerebellum:6593937-6594147:Tmed4;Cerebellum:6593937-6594147:Ogdh;Cerebellum:6593937-6594147:Zmiz2;Cerebellum:6593937-6594147:Ppia;Cerebellum:6593937-6594147:H2afv;Cerebellum:6593937-6594147:Purb
chr11	6593737	6594147	Cerebellum:6593937-6594147:Gm11974;Cerebellum:6593937-6594147:Ccm2;Cerebellum:6593937-6594147:Nacad;Cerebellum:6593937-6594147:SNORA5;Cerebellum:6593937-6594147:Snora5c;Cerebellum:6593937-6594147:Tbrg4;Cerebellum:6593937-6594147:Ramp3;Cerebellum:6593937-6594147:Gm11978;Cerebellum:6593937-6594147:Adcy1
chr11	6594277	6596077	Cerebellum:6594277-6596077:Camk2b;Cerebellum:6594277-6596077:Nudcd3;Cerebellum:6594277-6596077:Ddx56;Cerebellum:6594277-6596077:n;Cerebellum:6594277-6596077:Tmed4;Cerebellum:6594277-6596077:Ogdh;Cerebellum:6594277-6596077:Zmiz2;Cerebellum:6594277-6596077:Ppia;Cerebellum:6594277-6596077:H2afv;Cerebellum:6594277-6596077:Purb
chr11	6594277	6596077	Cerebellum:6594277-6596077:Gm11974;Cerebellum:6594277-6596077:Ccm2;Cerebellum:6594277-6596077:Nacad;Cerebellum:6594277-6596077:SNORA5;Cerebellum:6594277-6596077:Snora5c;Cerebellum:6594277-6596077:Tbrg4;Cerebellum:6594277-6596077:Ramp3;Cerebellum:6594277-6596077:Gm11978;Cerebellum_neonate:6594277-6596077:Tmed4;Cerebellum_neonate:6594277-6596077:Ogdh
chr11	6594277	6596077	Cerebellum_neonate:6594277-6596077:Zmiz2;Cerebellum_neonate:6594277-6596077:Ppia;Cerebellum_neonate:6594277-6596077:H2afv;Cerebellum_neonate:6594277-6596077:Gm11970;Cerebellum_neonate:6594277-6596077:Gm11971;Cerebellum_neonate:6594277-6596077:Myo1g;Cerebellum_neonate:6594277-6596077:Ccm2;Cerebellum_neonate:6594277-6596077:Gm11975;Cerebellum_neonate:6594277-6596077:Nacad;Cerebellum_neonate:6594277-6596077:Tbrg4
chr11	6594277	6596077	Cerebellum_neonate:6594277-6596077:Wap;G1E-ER4:6594277-6596077:Nudcd3;G1E-ER4:6594277-6596077:Ddx56;G1E-ER4:6594277-6596077:Tmed4;G1E-ER4:6594277-6596077:Ogdh;G1E-ER4:6594277-6596077:Zmiz2;G1E-ER4:6594277-6596077:Ppia;G1E-ER4:6594277-6596077:H2afv;G1E-ER4:6594277-6596077:Purb;G1E-ER4:6594277-6596077:Purb
chr11	6594277	6596077	G1E-ER4:6594277-6596077:Myo1g;G1E-ER4:6594277-6596077:Gm11974;G1E-ER4:6594277-6596077:Ccm2;G1E-ER4:6594277-6596077:Nacad;G1E-ER4:6594277-6596077:Tbrg4;G1E-ER4:6594277-6596077:Wap;G1E-ER4:6594277-6596077:Gm11979;Liver_E14.5:6594277-6596077:Ddx56;Liver_E14.5:6594277-6596077:n;Liver_E14.5:6594277-6596077:Tmed4
chr11	6594277	6596077	Liver_E14.5:6594277-6596077:Ogdh;Liver_E14.5:6594277-6596077:Zmiz2;Liver_E14.5:6594277-6596077:Ppia;Liver_E14.5:6594277-6596077:H2afv;Liver_E14.5:6594277-6596077:Purb;Liver_E14.5:6594277-6596077:Purb;Liver_E14.5:6594277-6596077:Myo1g;Liver_E14.5:6594277-6596077:SNORA9;Liver_E14.5:6594277-6596077:Gm11974;Liver_E14.5:6594277-6596077:Ccm2
chr11	6594277	6596077	Liver_E14.5:6594277-6596077:Gm11975;Liver_E14.5:6594277-6596077:Nacad;Liver_E14.5:6594277-6596077:SNORA5;Liver_E14.5:6594277-6596077:Snora5c;Liver_E14.5:6594277-6596077:Tbrg4;PDC:6594277-6596077:Ogdh;PDC:6594277-6596077:Zmiz2;PDC:6594277-6596077:Ppia;PDC:6594277-6596077:H2afv;PDC:6594277-6596077:Gm11970
chr11	6594277	6596077	PDC:6594277-6596077:Gm11972;PDC:6594277-6596077:Myo1g;PDC:6594277-6596077:Ccm2;PDC:6594277-6596077:Gm11975;PDC:6594277-6596077:Nacad;PDC:6594277-6596077:Tbrg4;PDC:6594277-6596077:Wap;PDC:6594277-6596077:Ramp3;PDC:6594277-6596077:Gm11979;G1E:6594737-6596077:Ppia
chr11	6594277	6596077	G1E:6594737-6596077:H2afv;G1E:6594737-6596077:Gm11970;G1E:6594737-6596077:Gm11972;G1E:6594737-6596077:Ccm2;G1E:6594737-6596077:Nacad;G1E:6594737-6596077:Tbrg4;G1E:6594737-6596077:Wap;G1E:6594737-6596077:Gm11977;Neuron_cortical:6595787-6596077:Tmed4;Neuron_cortical:6595787-6596077:Zmiz2
chr11	6594277	6596077	Neuron_cortical:6595787-6596077:Ppia;Neuron_cortical:6595787-6596077:H2afv;Neuron_cortical:6595787-6596077:Gm11970;Neuron_cortical:6595787-6596077:Gm11972;Neuron_cortical:6595787-6596077:Ccm2;Neuron_cortical:6595787-6596077:Gm11975;Neuron_cortical:6595787-6596077:Nacad;Neuron_cortical:6595787-6596077:Tbrg4;Neuron_cortical:6595787-6596077:Wap;Neuron_cortical:6595787-6596077:Ramp3
chr11	6596757	6597817	Cerebellum:6596757-6597817:Camk2b;Cerebellum:6596757-6597817:Nudcd3;Cerebellum:6596757-6597817:Ddx56;Cerebellum:6596757-6597817:n;Cerebellum:6596757-6597817:Tmed4;Cerebellum:6596757-6597817:Ogdh;Cerebellum:6596757-6597817:Zmiz2;Cerebellum:6596757-6597817:Ppia;Cerebellum:6596757-6597817:H2afv;Cerebellum:6596757-6597817:Purb
chr11	6596757	6597817	Cerebellum:6596757-6597817:Purb;Cerebellum:6596757-6597817:Gm11974;Cerebellum:6596757-6597817:Ccm2;Cerebellum:6596757-6597817:Nacad;Cerebellum:6596757-6597817:SNORA5;Cerebellum:6596757-6597817:Snora5c;Cerebellum:6596757-6597817:Tbrg4;Cerebellum:6596757-6597817:Ramp3;Cerebellum:6596757-6597817:Gm11978;Cerebellum_neonate:6596757-6597817:Tmed4
chr11	6596757	6597817	Cerebellum_neonate:6596757-6597817:Ogdh;Cerebellum_neonate:6596757-6597817:Zmiz2;Cerebellum_neonate:6596757-6597817:Ppia;Cerebellum_neonate:6596757-6597817:H2afv;Cerebellum_neonate:6596757-6597817:Gm11970;Cerebellum_neonate:6596757-6597817:Myo1g;Cerebellum_neonate:6596757-6597817:Ccm2;Cerebellum_neonate:6596757-6597817:Gm11975;Cerebellum_neonate:6596757-6597817:Nacad;Cerebellum_neonate:6596757-6597817:Tbrg4
chr11	6596757	6597817	Cerebellum_neonate:6596757-6597817:Wap;Cerebellum_neonate:6596757-6597817:Adcy1;G1E:6596757-6597817:Ogdh;G1E:6596757-6597817:H2afv;G1E:6596757-6597817:Gm11970;G1E:6596757-6597817:Gm11972;G1E:6596757-6597817:Myo1g;G1E:6596757-6597817:Ccm2;G1E:6596757-6597817:Nacad;G1E:6596757-6597817:Tbrg4
chr11	6596757	6597817	G1E:6596757-6597817:Wap;G1E:6596757-6597817:Gm11977;Liver_E14.5:6596757-6597817:Ddx56;Liver_E14.5:6596757-6597817:n;Liver_E14.5:6596757-6597817:Tmed4;Liver_E14.5:6596757-6597817:Ogdh;Liver_E14.5:6596757-6597817:Zmiz2;Liver_E14.5:6596757-6597817:Ppia;Liver_E14.5:6596757-6597817:H2afv;Liver_E14.5:6596757-6597817:Purb
chr11	6596757	6597817	Liver_E14.5:6596757-6597817:Purb;Liver_E14.5:6596757-6597817:Myo1g;Liver_E14.5:6596757-6597817:Gm11974;Liver_E14.5:6596757-6597817:Ccm2;Liver_E14.5:6596757-6597817:Gm11975;Liver_E14.5:6596757-6597817:Nacad;Liver_E14.5:6596757-6597817:SNORA5;Liver_E14.5:6596757-6597817:Snora5c;Liver_E14.5:6596757-6597817:Tbrg4;Neuron_cortical:6596757-6597817:Tmed4
chr11	6596757	6597817	Neuron_cortical:6596757-6597817:Ogdh;Neuron_cortical:6596757-6597817:Zmiz2;Neuron_cortical:6596757-6597817:Ppia;Neuron_cortical:6596757-6597817:H2afv;Neuron_cortical:6596757-6597817:Gm11970;Neuron_cortical:6596757-6597817:Gm11972;Neuron_cortical:6596757-6597817:Ccm2;Neuron_cortical:6596757-6597817:Gm11975;Neuron_cortical:6596757-6597817:Nacad;Neuron_cortical:6596757-6597817:Tbrg4
chr11	6596757	6597817	Neuron_cortical:6596757-6597817:Wap;Neuron_cortical:6596757-6597817:Ramp3;PDC:6596757-6597817:Ddx56;PDC:6596757-6597817:Ogdh;PDC:6596757-6597817:Zmiz2;PDC:6596757-6597817:Ppia;PDC:6596757-6597817:H2afv;PDC:6596757-6597817:Gm11970;PDC:6596757-6597817:Gm11972;PDC:6596757-6597817:Myo1g
chr11	6596757	6597817	PDC:6596757-6597817:Ccm2;PDC:6596757-6597817:Gm11975;PDC:6596757-6597817:Nacad;PDC:6596757-6597817:Tbrg4;PDC:6596757-6597817:Wap;PDC:6596757-6597817:Gm11979
chr11	6597907	6597997	Cerebellum_neonate:6597907-6597997:Tmed4;Cerebellum_neonate:6597907-6597997:Zmiz2;Cerebellum_neonate:6597907-6597997:Ppia;Cerebellum_neonate:6597907-6597997:H2afv;Cerebellum_neonate:6597907-6597997:Gm11970;Cerebellum_neonate:6597907-6597997:Gm11971;Cerebellum_neonate:6597907-6597997:Myo1g;Cerebellum_neonate:6597907-6597997:Ccm2;Cerebellum_neonate:6597907-6597997:Gm11975;Cerebellum_neonate:6597907-6597997:Nacad
chr11	6597907	6597997	Cerebellum_neonate:6597907-6597997:Tbrg4;Cerebellum_neonate:6597907-6597997:Wap;Cerebellum_neonate:6597907-6597997:Gm11978;G1E:6597907-6597997:Ppia;G1E:6597907-6597997:H2afv;G1E:6597907-6597997:Gm11970;G1E:6597907-6597997:Gm11972;G1E:6597907-6597997:Myo1g;G1E:6597907-6597997:Ccm2;G1E:6597907-6597997:Nacad
chr11	6597907	6597997	G1E:6597907-6597997:Tbrg4;G1E:6597907-6597997:Wap;G1E:6597907-6597997:Gm11977;Hindbrain_E11.5:6597907-6597997:Zmiz2;Hindbrain_E11.5:6597907-6597997:Ppia;Hindbrain_E11.5:6597907-6597997:H2afv;Hindbrain_E11.5:6597907-6597997:Gm11970;Hindbrain_E11.5:6597907-6597997:Myo1g;Hindbrain_E11.5:6597907-6597997:Ccm2;Hindbrain_E11.5:6597907-6597997:Nacad
chr11	6597907	6597997	Hindbrain_E11.5:6597907-6597997:Tbrg4;Hindbrain_E11.5:6597907-6597997:Wap;Hindbrain_E11.5:6597907-6597997:Ramp3;Hindbrain_E11.5:6597907-6597997:Gm11979;Liver_E14.5:6597907-6597997:Ddx56;Liver_E14.5:6597907-6597997:n;Liver_E14.5:6597907-6597997:Tmed4;Liver_E14.5:6597907-6597997:Ogdh;Liver_E14.5:6597907-6597997:Zmiz2;Liver_E14.5:6597907-6597997:Ppia
chr11	6597907	6597997	Liver_E14.5:6597907-6597997:H2afv;Liver_E14.5:6597907-6597997:Purb;Liver_E14.5:6597907-6597997:Purb;Liver_E14.5:6597907-6597997:Myo1g;Liver_E14.5:6597907-6597997:Gm11974;Liver_E14.5:6597907-6597997:Ccm2;Liver_E14.5:6597907-6597997:Gm11975;Liver_E14.5:6597907-6597997:Nacad;Liver_E14.5:6597907-6597997:SNORA5;Liver_E14.5:6597907-6597997:Snora5c
chr11	6597907	6597997	Liver_E14.5:6597907-6597997:Tbrg4;Neuron_cortical:6597907-6597997:Tmed4;Neuron_cortical:6597907-6597997:Zmiz2;Neuron_cortical:6597907-6597997:Ppia;Neuron_cortical:6597907-6597997:H2afv;Neuron_cortical:6597907-6597997:Gm11970;Neuron_cortical:6597907-6597997:Gm11972;Neuron_cortical:6597907-6597997:Ccm2;Neuron_cortical:6597907-6597997:Gm11975;Neuron_cortical:6597907-6597997:Nacad
chr11	6597907	6597997	Neuron_cortical:6597907-6597997:Tbrg4;Neuron_cortical:6597907-6597997:Wap;Neuron_cortical:6597907-6597997:Ramp3;PDC:6597907-6597997:Ogdh;PDC:6597907-6597997:Zmiz2;PDC:6597907-6597997:Ppia;PDC:6597907-6597997:H2afv;PDC:6597907-6597997:Gm11970;PDC:6597907-6597997:Gm11972;PDC:6597907-6597997:Myo1g
chr11	6597907	6597997	PDC:6597907-6597997:Ccm2;PDC:6597907-6597997:Gm11975;PDC:6597907-6597997:Nacad;PDC:6597907-6597997:Tbrg4;PDC:6597907-6597997:Wap;PDC:6597907-6597997:Ramp3;PDC:6597907-6597997:Gm11979
chr11	6598127	6598267	Cerebellum_neonate:6598127-6598267:Tmed4;Cerebellum_neonate:6598127-6598267:Ogdh;Cerebellum_neonate:6598127-6598267:Zmiz2;Cerebellum_neonate:6598127-6598267:Ppia;Cerebellum_neonate:6598127-6598267:H2afv;Cerebellum_neonate:6598127-6598267:Gm11970;Cerebellum_neonate:6598127-6598267:Gm11971;Cerebellum_neonate:6598127-6598267:Myo1g;Cerebellum_neonate:6598127-6598267:Ccm2;Cerebellum_neonate:6598127-6598267:Nacad
chr11	6598127	6598267	Cerebellum_neonate:6598127-6598267:Tbrg4;Cerebellum_neonate:6598127-6598267:Wap;Cerebellum_neonate:6598127-6598267:Adcy1;G1E-ER4:6598127-6598267:Nudcd3;G1E-ER4:6598127-6598267:Ddx56;G1E-ER4:6598127-6598267:Tmed4;G1E-ER4:6598127-6598267:Zmiz2;G1E-ER4:6598127-6598267:Ppia;G1E-ER4:6598127-6598267:H2afv;G1E-ER4:6598127-6598267:Purb
chr11	6598127	6598267	G1E-ER4:6598127-6598267:Purb;G1E-ER4:6598127-6598267:Myo1g;G1E-ER4:6598127-6598267:Gm11974;G1E-ER4:6598127-6598267:Ccm2;G1E-ER4:6598127-6598267:Nacad;G1E-ER4:6598127-6598267:Tbrg4;G1E-ER4:6598127-6598267:Wap;G1E-ER4:6598127-6598267:Gm11979;Hindbrain_E11.5:6598127-6598267:Tmed4;Hindbrain_E11.5:6598127-6598267:Zmiz2
chr11	6598127	6598267	Hindbrain_E11.5:6598127-6598267:Ppia;Hindbrain_E11.5:6598127-6598267:H2afv;Hindbrain_E11.5:6598127-6598267:Gm11970;Hindbrain_E11.5:6598127-6598267:Myo1g;Hindbrain_E11.5:6598127-6598267:Ccm2;Hindbrain_E11.5:6598127-6598267:Nacad;Hindbrain_E11.5:6598127-6598267:Tbrg4;Hindbrain_E11.5:6598127-6598267:Wap;Hindbrain_E11.5:6598127-6598267:Ramp3;Hindbrain_E11.5:6598127-6598267:Gm11979
chr11	6598127	6598267	Liver_E14.5:6598127-6598267:Ddx56;Liver_E14.5:6598127-6598267:n;Liver_E14.5:6598127-6598267:Tmed4;Liver_E14.5:6598127-6598267:Ogdh;Liver_E14.5:6598127-6598267:Zmiz2;Liver_E14.5:6598127-6598267:Ppia;Liver_E14.5:6598127-6598267:H2afv;Liver_E14.5:6598127-6598267:Gm11971;Liver_E14.5:6598127-6598267:Purb;Liver_E14.5:6598127-6598267:Purb
chr11	6598127	6598267	Liver_E14.5:6598127-6598267:Myo1g;Liver_E14.5:6598127-6598267:Gm11974;Liver_E14.5:6598127-6598267:Ccm2;Liver_E14.5:6598127-6598267:Gm11975;Liver_E14.5:6598127-6598267:Nacad;Liver_E14.5:6598127-6598267:SNORA5;Liver_E14.5:6598127-6598267:Snora5c;Liver_E14.5:6598127-6598267:Tbrg4;Neuron_cortical:6598127-6598267:Tmed4;Neuron_cortical:6598127-6598267:Ogdh
chr11	6598127	6598267	Neuron_cortical:6598127-6598267:Zmiz2;Neuron_cortical:6598127-6598267:Ppia;Neuron_cortical:6598127-6598267:H2afv;Neuron_cortical:6598127-6598267:Gm11970;Neuron_cortical:6598127-6598267:Gm11972;Neuron_cortical:6598127-6598267:Ccm2;Neuron_cortical:6598127-6598267:Gm11975;Neuron_cortical:6598127-6598267:Nacad;Neuron_cortical:6598127-6598267:Tbrg4;Neuron_cortical:6598127-6598267:Wap
chr11	6598127	6598267	Neuron_cortical:6598127-6598267:Ramp3;PDC:6598127-6598267:Ddx56;PDC:6598127-6598267:Ogdh;PDC:6598127-6598267:Zmiz2;PDC:6598127-6598267:Ppia;PDC:6598127-6598267:H2afv;PDC:6598127-6598267:Gm11970;PDC:6598127-6598267:Gm11972;PDC:6598127-6598267:Myo1g;PDC:6598127-6598267:Ccm2
chr11	6598127	6598267	PDC:6598127-6598267:Gm11975;PDC:6598127-6598267:Nacad;PDC:6598127-6598267:Tbrg4;PDC:6598127-6598267:Wap;PDC:6598127-6598267:Gm11979
chr11	6598407	6598497	Cerebellum:6598407-6598497:Camk2b;Cerebellum:6598407-6598497:Nudcd3;Cerebellum:6598407-6598497:Ddx56;Cerebellum:6598407-6598497:n;Cerebellum:6598407-6598497:Tmed4;Cerebellum:6598407-6598497:Ogdh;Cerebellum:6598407-6598497:Zmiz2;Cerebellum:6598407-6598497:Ppia;Cerebellum:6598407-6598497:H2afv;Cerebellum:6598407-6598497:Purb
chr11	6598407	6598497	Cerebellum:6598407-6598497:Gm11974;Cerebellum:6598407-6598497:Ccm2;Cerebellum:6598407-6598497:Nacad;Cerebellum:6598407-6598497:SNORA5;Cerebellum:6598407-6598497:Snora5c;Cerebellum:6598407-6598497:Tbrg4;Cerebellum:6598407-6598497:Ramp3;Cerebellum:6598407-6598497:Gm11978;Cerebellum_neonate:6598407-6598497:Tmed4;Cerebellum_neonate:6598407-6598497:Ogdh
chr11	6598407	6598497	Cerebellum_neonate:6598407-6598497:Zmiz2;Cerebellum_neonate:6598407-6598497:Ppia;Cerebellum_neonate:6598407-6598497:H2afv;Cerebellum_neonate:6598407-6598497:Gm11970;Cerebellum_neonate:6598407-6598497:Gm11971;Cerebellum_neonate:6598407-6598497:Myo1g;Cerebellum_neonate:6598407-6598497:Ccm2;Cerebellum_neonate:6598407-6598497:Nacad;Cerebellum_neonate:6598407-6598497:Tbrg4;Cerebellum_neonate:6598407-6598497:Wap
chr11	6598407	6598497	Cerebellum_neonate:6598407-6598497:Adcy1;G1E-ER4:6598407-6598497:Polm;G1E-ER4:6598407-6598497:Pold2;G1E-ER4:6598407-6598497:Nudcd3;G1E-ER4:6598407-6598497:Ddx56;G1E-ER4:6598407-6598497:Tmed4;G1E-ER4:6598407-6598497:Ogdh;G1E-ER4:6598407-6598497:Zmiz2;G1E-ER4:6598407-6598497:Ppia;G1E-ER4:6598407-6598497:H2afv
chr11	6598407	6598497	G1E-ER4:6598407-6598497:Purb;G1E-ER4:6598407-6598497:Purb;G1E-ER4:6598407-6598497:Myo1g;G1E-ER4:6598407-6598497:Gm11974;G1E-ER4:6598407-6598497:Ccm2;G1E-ER4:6598407-6598497:Nacad;G1E-ER4:6598407-6598497:Tbrg4;G1E-ER4:6598407-6598497:Wap;G1E-ER4:6598407-6598497:Gm11979;Hindbrain_E11.5:6598407-6598497:Tmed4
chr11	6598407	6598497	Hindbrain_E11.5:6598407-6598497:Zmiz2;Hindbrain_E11.5:6598407-6598497:Ppia;Hindbrain_E11.5:6598407-6598497:H2afv;Hindbrain_E11.5:6598407-6598497:Gm11970;Hindbrain_E11.5:6598407-6598497:Myo1g;Hindbrain_E11.5:6598407-6598497:Ccm2;Hindbrain_E11.5:6598407-6598497:Nacad;Hindbrain_E11.5:6598407-6598497:Tbrg4;Hindbrain_E11.5:6598407-6598497:Wap;Hindbrain_E11.5:6598407-6598497:Ramp3
chr11	6598407	6598497	Hindbrain_E11.5:6598407-6598497:Gm11979;Liver_E14.5:6598407-6598497:Ddx56;Liver_E14.5:6598407-6598497:n;Liver_E14.5:6598407-6598497:Tmed4;Liver_E14.5:6598407-6598497:Ogdh;Liver_E14.5:6598407-6598497:Zmiz2;Liver_E14.5:6598407-6598497:Ppia;Liver_E14.5:6598407-6598497:H2afv;Liver_E14.5:6598407-6598497:Gm11971;Liver_E14.5:6598407-6598497:Purb
chr11	6598407	6598497	Liver_E14.5:6598407-6598497:Purb;Liver_E14.5:6598407-6598497:Myo1g;Liver_E14.5:6598407-6598497:Gm11974;Liver_E14.5:6598407-6598497:Ccm2;Liver_E14.5:6598407-6598497:Gm11975;Liver_E14.5:6598407-6598497:Nacad;Liver_E14.5:6598407-6598497:SNORA5;Liver_E14.5:6598407-6598497:Snora5c;Liver_E14.5:6598407-6598497:Tbrg4;Neuron_cortical:6598407-6598497:Tmed4
chr11	6598407	6598497	Neuron_cortical:6598407-6598497:Ogdh;Neuron_cortical:6598407-6598497:Zmiz2;Neuron_cortical:6598407-6598497:Ppia;Neuron_cortical:6598407-6598497:H2afv;Neuron_cortical:6598407-6598497:Gm11970;Neuron_cortical:6598407-6598497:Gm11972;Neuron_cortical:6598407-6598497:Ccm2;Neuron_cortical:6598407-6598497:Gm11975;Neuron_cortical:6598407-6598497:Nacad;Neuron_cortical:6598407-6598497:Tbrg4
chr11	6598407	6598497	Neuron_cortical:6598407-6598497:Wap;Neuron_cortical:6598407-6598497:Ramp3;PDC:6598407-6598497:Ddx56;PDC:6598407-6598497:Tmed4;PDC:6598407-6598497:Ogdh;PDC:6598407-6598497:Zmiz2;PDC:6598407-6598497:Ppia;PDC:6598407-6598497:H2afv;PDC:6598407-6598497:Gm11970;PDC:6598407-6598497:Gm11972
chr11	6598407	6598497	PDC:6598407-6598497:Myo1g;PDC:6598407-6598497:Ccm2;PDC:6598407-6598497:Gm11975;PDC:6598407-6598497:Nacad;PDC:6598407-6598497:Tbrg4;PDC:6598407-6598497:Wap;PDC:6598407-6598497:Gm11979;ZHBTc4:6598407-6598497:Rps15a;ZHBTc4:6598407-6598497:Ddx56;ZHBTc4:6598407-6598497:Ogdh
chr11	6598407	6598497	ZHBTc4:6598407-6598497:Zmiz2;ZHBTc4:6598407-6598497:Ppia;ZHBTc4:6598407-6598497:H2afv;ZHBTc4:6598407-6598497:Gm11970;ZHBTc4:6598407-6598497:Gm11972;ZHBTc4:6598407-6598497:Myo1g;ZHBTc4:6598407-6598497:Ccm2;ZHBTc4:6598407-6598497:Nacad;ZHBTc4:6598407-6598497:Wap;ZHBTc4:6598407-6598497:Gm11977
chr11	6598637	6598877	Cerebellum_neonate:6598637-6598877:Tmed4;Cerebellum_neonate:6598637-6598877:Ogdh;Cerebellum_neonate:6598637-6598877:Zmiz2;Cerebellum_neonate:6598637-6598877:Ppia;Cerebellum_neonate:6598637-6598877:H2afv;Cerebellum_neonate:6598637-6598877:Gm11970;Cerebellum_neonate:6598637-6598877:Gm11971;Cerebellum_neonate:6598637-6598877:Myo1g;Cerebellum_neonate:6598637-6598877:Ccm2;Cerebellum_neonate:6598637-6598877:Nacad
chr11	6598637	6598877	Cerebellum_neonate:6598637-6598877:Tbrg4;Cerebellum_neonate:6598637-6598877:Wap;G1E-ER4:6598637-6598877:Nudcd3;G1E-ER4:6598637-6598877:Ddx56;G1E-ER4:6598637-6598877:Tmed4;G1E-ER4:6598637-6598877:Zmiz2;G1E-ER4:6598637-6598877:Ppia;G1E-ER4:6598637-6598877:H2afv;G1E-ER4:6598637-6598877:Purb;G1E-ER4:6598637-6598877:Purb
chr11	6598637	6598877	G1E-ER4:6598637-6598877:Myo1g;G1E-ER4:6598637-6598877:Gm11974;G1E-ER4:6598637-6598877:Ccm2;G1E-ER4:6598637-6598877:Nacad;G1E-ER4:6598637-6598877:Tbrg4;G1E-ER4:6598637-6598877:Wap;G1E-ER4:6598637-6598877:Gm11979;Hindbrain_E11.5:6598637-6598877:Tmed4;Hindbrain_E11.5:6598637-6598877:Zmiz2;Hindbrain_E11.5:6598637-6598877:Ppia
chr11	6598637	6598877	Hindbrain_E11.5:6598637-6598877:H2afv;Hindbrain_E11.5:6598637-6598877:Gm11970;Hindbrain_E11.5:6598637-6598877:Myo1g;Hindbrain_E11.5:6598637-6598877:Ccm2;Hindbrain_E11.5:6598637-6598877:Nacad;Hindbrain_E11.5:6598637-6598877:Tbrg4;Hindbrain_E11.5:6598637-6598877:Wap;Hindbrain_E11.5:6598637-6598877:Gm11979;Liver_E14.5:6598637-6598877:Ddx56;Liver_E14.5:6598637-6598877:n
chr11	6598637	6598877	Liver_E14.5:6598637-6598877:Tmed4;Liver_E14.5:6598637-6598877:Ogdh;Liver_E14.5:6598637-6598877:Zmiz2;Liver_E14.5:6598637-6598877:Ppia;Liver_E14.5:6598637-6598877:H2afv;Liver_E14.5:6598637-6598877:Gm11971;Liver_E14.5:6598637-6598877:Purb;Liver_E14.5:6598637-6598877:Purb;Liver_E14.5:6598637-6598877:Myo1g;Liver_E14.5:6598637-6598877:Gm11974
chr11	6598637	6598877	Liver_E14.5:6598637-6598877:Ccm2;Liver_E14.5:6598637-6598877:Gm11975;Liver_E14.5:6598637-6598877:Nacad;Liver_E14.5:6598637-6598877:SNORA5;Liver_E14.5:6598637-6598877:Snora5c;Liver_E14.5:6598637-6598877:Tbrg4;Lung_neonate:6598637-6598877:Ppia;Lung_neonate:6598637-6598877:H2afv;Lung_neonate:6598637-6598877:Gm11970;Lung_neonate:6598637-6598877:Myo1g
chr11	6598637	6598877	Lung_neonate:6598637-6598877:Ccm2;Lung_neonate:6598637-6598877:Nacad;Lung_neonate:6598637-6598877:Tbrg4;Lung_neonate:6598637-6598877:Wap;Lung_neonate:6598637-6598877:Ramp3;Neuron_cortical:6598637-6598877:Tmed4;Neuron_cortical:6598637-6598877:Ogdh;Neuron_cortical:6598637-6598877:Zmiz2;Neuron_cortical:6598637-6598877:Ppia;Neuron_cortical:6598637-6598877:H2afv
chr11	6598637	6598877	Neuron_cortical:6598637-6598877:Gm11970;Neuron_cortical:6598637-6598877:Gm11972;Neuron_cortical:6598637-6598877:Ccm2;Neuron_cortical:6598637-6598877:Gm11975;Neuron_cortical:6598637-6598877:Nacad;Neuron_cortical:6598637-6598877:Tbrg4;Neuron_cortical:6598637-6598877:Wap;Neuron_cortical:6598637-6598877:Ramp3;PDC:6598637-6598787:Ddx56;PDC:6598637-6598787:Ogdh
chr11	6598637	6598877	PDC:6598637-6598787:Zmiz2;PDC:6598637-6598787:Ppia;PDC:6598637-6598787:H2afv;PDC:6598637-6598787:Gm11970;PDC:6598637-6598787:Gm11972;PDC:6598637-6598787:Myo1g;PDC:6598637-6598787:Ccm2;PDC:6598637-6598787:Gm11975;PDC:6598637-6598787:Nacad;PDC:6598637-6598787:Tbrg4
chr11	6598637	6598877	PDC:6598637-6598787:Wap;PDC:6598637-6598787:Gm11979;ZHBTc4:6598637-6598877:Rps15a;ZHBTc4:6598637-6598877:Ddx56;ZHBTc4:6598637-6598877:Ogdh;ZHBTc4:6598637-6598877:Zmiz2;ZHBTc4:6598637-6598877:Ppia;ZHBTc4:6598637-6598877:H2afv;ZHBTc4:6598637-6598877:Gm11970;ZHBTc4:6598637-6598877:Gm11972
chr11	6598637	6598877	ZHBTc4:6598637-6598877:Myo1g;ZHBTc4:6598637-6598877:Ccm2;ZHBTc4:6598637-6598877:Nacad;ZHBTc4:6598637-6598877:Tbrg4;ZHBTc4:6598637-6598877:Wap;ZHBTc4:6598637-6598877:Gm11977;ZHBTc4:6598637-6598877:Gm11979;ZHBTc4:6598637-6598877:Gm11984
chr11	6598947	6599027	Cerebellum_neonate:6598947-6599027:Tmed4;Cerebellum_neonate:6598947-6599027:Ogdh;Cerebellum_neonate:6598947-6599027:Zmiz2;Cerebellum_neonate:6598947-6599027:Ppia;Cerebellum_neonate:6598947-6599027:H2afv;Cerebellum_neonate:6598947-6599027:Gm11970;Cerebellum_neonate:6598947-6599027:Gm11971;Cerebellum_neonate:6598947-6599027:Myo1g;Cerebellum_neonate:6598947-6599027:Ccm2;Cerebellum_neonate:6598947-6599027:Nacad
chr11	6598947	6599027	Cerebellum_neonate:6598947-6599027:Tbrg4;Cerebellum_neonate:6598947-6599027:Wap;Cortex:6598947-6599027:Ddx56;Cortex:6598947-6599027:Tmed4;Cortex:6598947-6599027:Ogdh;Cortex:6598947-6599027:Zmiz2;Cortex:6598947-6599027:Ppia;Cortex:6598947-6599027:H2afv;Cortex:6598947-6599027:Purb;Cortex:6598947-6599027:Purb
chr11	6598947	6599027	Cortex:6598947-6599027:SNORA9;Cortex:6598947-6599027:Gm11974;Cortex:6598947-6599027:Ccm2;Cortex:6598947-6599027:Nacad;Cortex:6598947-6599027:SNORA5;Cortex:6598947-6599027:Snora5c;Cortex:6598947-6599027:Tbrg4;Cortex:6598947-6599027:Ramp3;Cortex:6598947-6599027:Gm11978;Cortex:6598947-6599027:Gm11980
chr11	6598947	6599027	G1E-ER4:6598947-6599027:Nudcd3;G1E-ER4:6598947-6599027:Ddx56;G1E-ER4:6598947-6599027:Tmed4;G1E-ER4:6598947-6599027:Zmiz2;G1E-ER4:6598947-6599027:Ppia;G1E-ER4:6598947-6599027:H2afv;G1E-ER4:6598947-6599027:Purb;G1E-ER4:6598947-6599027:Purb;G1E-ER4:6598947-6599027:Myo1g;G1E-ER4:6598947-6599027:Gm11974
chr11	6598947	6599027	G1E-ER4:6598947-6599027:Ccm2;G1E-ER4:6598947-6599027:Nacad;G1E-ER4:6598947-6599027:Tbrg4;G1E-ER4:6598947-6599027:Wap;G1E-ER4:6598947-6599027:Gm11979;G1E:6598947-6599027:Ogdh;G1E:6598947-6599027:Ppia;G1E:6598947-6599027:H2afv;G1E:6598947-6599027:Gm11970;G1E:6598947-6599027:Gm11972
chr11	6598947	6599027	G1E:6598947-6599027:Myo1g;G1E:6598947-6599027:Ccm2;G1E:6598947-6599027:Nacad;G1E:6598947-6599027:Tbrg4;G1E:6598947-6599027:Wap;G1E:6598947-6599027:Gm11977;Hindbrain_E11.5:6598947-6599027:Zmiz2;Hindbrain_E11.5:6598947-6599027:Ppia;Hindbrain_E11.5:6598947-6599027:H2afv;Hindbrain_E11.5:6598947-6599027:Gm11970
chr11	6598947	6599027	Hindbrain_E11.5:6598947-6599027:Myo1g;Hindbrain_E11.5:6598947-6599027:Ccm2;Hindbrain_E11.5:6598947-6599027:Nacad;Hindbrain_E11.5:6598947-6599027:Tbrg4;Hindbrain_E11.5:6598947-6599027:Wap;Hindbrain_E11.5:6598947-6599027:Gm11979;Liver_E14.5:6598947-6599027:Ddx56;Liver_E14.5:6598947-6599027:n;Liver_E14.5:6598947-6599027:Tmed4;Liver_E14.5:6598947-6599027:Ogdh
chr11	6598947	6599027	Liver_E14.5:6598947-6599027:Zmiz2;Liver_E14.5:6598947-6599027:Ppia;Liver_E14.5:6598947-6599027:H2afv;Liver_E14.5:6598947-6599027:Gm11971;Liver_E14.5:6598947-6599027:Purb;Liver_E14.5:6598947-6599027:Purb;Liver_E14.5:6598947-6599027:Myo1g;Liver_E14.5:6598947-6599027:Gm11974;Liver_E14.5:6598947-6599027:Ccm2;Liver_E14.5:6598947-6599027:Gm11975
chr11	6598947	6599027	Liver_E14.5:6598947-6599027:Nacad;Liver_E14.5:6598947-6599027:SNORA5;Liver_E14.5:6598947-6599027:Snora5c;Liver_E14.5:6598947-6599027:Tbrg4;Neuron_cortical:6598947-6599027:Tmed4;Neuron_cortical:6598947-6599027:Ogdh;Neuron_cortical:6598947-6599027:Zmiz2;Neuron_cortical:6598947-6599027:Ppia;Neuron_cortical:6598947-6599027:H2afv;Neuron_cortical:6598947-6599027:Gm11970
chr11	6598947	6599027	Neuron_cortical:6598947-6599027:Gm11972;Neuron_cortical:6598947-6599027:Ccm2;Neuron_cortical:6598947-6599027:Gm11975;Neuron_cortical:6598947-6599027:Nacad;Neuron_cortical:6598947-6599027:Tbrg4;Neuron_cortical:6598947-6599027:Wap;Neuron_cortical:6598947-6599027:Ramp3
chr11	6599227	6599367	Brain_E14.5:6599227-6599367:Tmed4;Brain_E14.5:6599227-6599367:Ogdh;Brain_E14.5:6599227-6599367:Zmiz2;Brain_E14.5:6599227-6599367:Ppia;Brain_E14.5:6599227-6599367:H2afv;Brain_E14.5:6599227-6599367:Purb;Brain_E14.5:6599227-6599367:Ccm2;Brain_E14.5:6599227-6599367:Nacad;Brain_E14.5:6599227-6599367:Tbrg4;Brain_E14.5:6599227-6599367:Ramp3
chr11	6599227	6599367	Cerebellum:6599227-6599367:Nudcd3;Cerebellum:6599227-6599367:Ddx56;Cerebellum:6599227-6599367:n;Cerebellum:6599227-6599367:Tmed4;Cerebellum:6599227-6599367:Ogdh;Cerebellum:6599227-6599367:Zmiz2;Cerebellum:6599227-6599367:Ppia;Cerebellum:6599227-6599367:H2afv;Cerebellum:6599227-6599367:Purb;Cerebellum:6599227-6599367:Purb
chr11	6599227	6599367	Cerebellum:6599227-6599367:Gm11974;Cerebellum:6599227-6599367:Ccm2;Cerebellum:6599227-6599367:Nacad;Cerebellum:6599227-6599367:SNORA5;Cerebellum:6599227-6599367:Snora5c;Cerebellum:6599227-6599367:Tbrg4;Cerebellum:6599227-6599367:Ramp3;Cerebellum:6599227-6599367:Gm11978;Cerebellum_neonate:6599227-6599367:Tmed4;Cerebellum_neonate:6599227-6599367:Ogdh
chr11	6599227	6599367	Cerebellum_neonate:6599227-6599367:Zmiz2;Cerebellum_neonate:6599227-6599367:Ppia;Cerebellum_neonate:6599227-6599367:H2afv;Cerebellum_neonate:6599227-6599367:Gm11970;Cerebellum_neonate:6599227-6599367:Gm11971;Cerebellum_neonate:6599227-6599367:Myo1g;Cerebellum_neonate:6599227-6599367:Ccm2;Cerebellum_neonate:6599227-6599367:Nacad;Cerebellum_neonate:6599227-6599367:Tbrg4;Cerebellum_neonate:6599227-6599367:Wap
chr11	6599227	6599367	G1E-ER4:6599227-6599367:Polm;G1E-ER4:6599227-6599367:Pold2;G1E-ER4:6599227-6599367:Nudcd3;G1E-ER4:6599227-6599367:Ddx56;G1E-ER4:6599227-6599367:Tmed4;G1E-ER4:6599227-6599367:Ogdh;G1E-ER4:6599227-6599367:Zmiz2;G1E-ER4:6599227-6599367:Ppia;G1E-ER4:6599227-6599367:H2afv;G1E-ER4:6599227-6599367:Purb
chr11	6599227	6599367	G1E-ER4:6599227-6599367:Purb;G1E-ER4:6599227-6599367:Myo1g;G1E-ER4:6599227-6599367:Gm11974;G1E-ER4:6599227-6599367:Ccm2;G1E-ER4:6599227-6599367:Nacad;G1E-ER4:6599227-6599367:Tbrg4;G1E-ER4:6599227-6599367:Wap;G1E-ER4:6599227-6599367:Gm11979;G1E:6599227-6599367:Ppia;G1E:6599227-6599367:H2afv
chr11	6599227	6599367	G1E:6599227-6599367:Gm11970;G1E:6599227-6599367:Gm11972;G1E:6599227-6599367:Myo1g;G1E:6599227-6599367:Ccm2;G1E:6599227-6599367:Nacad;G1E:6599227-6599367:Tbrg4;G1E:6599227-6599367:Wap;G1E:6599227-6599367:Gm11977;Hindbrain_E11.5:6599227-6599367:Zmiz2;Hindbrain_E11.5:6599227-6599367:Ppia
chr11	6599227	6599367	Hindbrain_E11.5:6599227-6599367:H2afv;Hindbrain_E11.5:6599227-6599367:Gm11970;Hindbrain_E11.5:6599227-6599367:Myo1g;Hindbrain_E11.5:6599227-6599367:Ccm2;Hindbrain_E11.5:6599227-6599367:Nacad;Hindbrain_E11.5:6599227-6599367:Tbrg4;Hindbrain_E11.5:6599227-6599367:Wap;Hindbrain_E11.5:6599227-6599367:Gm11979;Liver_E14.5:6599227-6599367:Pold2;Liver_E14.5:6599227-6599367:Ddx56
chr11	6599227	6599367	Liver_E14.5:6599227-6599367:n;Liver_E14.5:6599227-6599367:Tmed4;Liver_E14.5:6599227-6599367:Ogdh;Liver_E14.5:6599227-6599367:Zmiz2;Liver_E14.5:6599227-6599367:Ppia;Liver_E14.5:6599227-6599367:H2afv;Liver_E14.5:6599227-6599367:Gm11971;Liver_E14.5:6599227-6599367:Purb;Liver_E14.5:6599227-6599367:Purb;Liver_E14.5:6599227-6599367:Myo1g
chr11	6599227	6599367	Liver_E14.5:6599227-6599367:Gm11974;Liver_E14.5:6599227-6599367:Ccm2;Liver_E14.5:6599227-6599367:Gm11975;Liver_E14.5:6599227-6599367:Nacad;Liver_E14.5:6599227-6599367:SNORA5;Liver_E14.5:6599227-6599367:Snora5c;Liver_E14.5:6599227-6599367:Tbrg4;Neuron_cortical:6599227-6599367:Tmed4;Neuron_cortical:6599227-6599367:Ogdh;Neuron_cortical:6599227-6599367:Zmiz2
chr11	6599227	6599367	Neuron_cortical:6599227-6599367:Ppia;Neuron_cortical:6599227-6599367:H2afv;Neuron_cortical:6599227-6599367:Gm11970;Neuron_cortical:6599227-6599367:Gm11972;Neuron_cortical:6599227-6599367:Ccm2;Neuron_cortical:6599227-6599367:Gm11975;Neuron_cortical:6599227-6599367:Nacad;Neuron_cortical:6599227-6599367:Tbrg4;Neuron_cortical:6599227-6599367:Wap;Neuron_cortical:6599227-6599367:Ramp3
chr11	6599227	6599367	ZHBTc4:6599227-6599367:Rps15a;ZHBTc4:6599227-6599367:Ddx56;ZHBTc4:6599227-6599367:Ogdh;ZHBTc4:6599227-6599367:Zmiz2;ZHBTc4:6599227-6599367:Ppia;ZHBTc4:6599227-6599367:H2afv;ZHBTc4:6599227-6599367:Gm11970;ZHBTc4:6599227-6599367:Gm11972;ZHBTc4:6599227-6599367:Myo1g;ZHBTc4:6599227-6599367:Ccm2
chr11	6599227	6599367	ZHBTc4:6599227-6599367:Nacad;ZHBTc4:6599227-6599367:Tbrg4;ZHBTc4:6599227-6599367:Wap
chr11	6602917	6605477	Cerebellum:6602917-6605477:Camk2b;Cerebellum:6602917-6605477:Nudcd3;Cerebellum:6602917-6605477:Ddx56;Cerebellum:6602917-6605477:Tmed4;Cerebellum:6602917-6605477:Ogdh;Cerebellum:6602917-6605477:Zmiz2;Cerebellum:6602917-6605477:Ppia;Cerebellum:6602917-6605477:H2afv;Cerebellum:6602917-6605477:Purb;Cerebellum:6602917-6605477:Purb
chr11	6602917	6605477	Cerebellum:6602917-6605477:SNORA9;Cerebellum:6602917-6605477:Gm11974;Cerebellum:6602917-6605477:Ccm2;Cerebellum:6602917-6605477:Nacad;Cerebellum:6602917-6605477:SNORA5;Cerebellum:6602917-6605477:Snora5c;Cerebellum:6602917-6605477:Tbrg4;Cerebellum:6602917-6605477:Ramp3;Cerebellum_neonate:6602917-6605477:Tmed4;Cerebellum_neonate:6602917-6605477:Zmiz2
chr11	6602917	6605477	Cerebellum_neonate:6602917-6605477:Ppia;Cerebellum_neonate:6602917-6605477:H2afv;Cerebellum_neonate:6602917-6605477:Gm11970;Cerebellum_neonate:6602917-6605477:Ccm2;Cerebellum_neonate:6602917-6605477:Nacad;Cerebellum_neonate:6602917-6605477:Tbrg4;Cerebellum_neonate:6602917-6605477:Wap;G1E-ER4:6602917-6605477:Nudcd3;G1E-ER4:6602917-6605477:Ddx56;G1E-ER4:6602917-6605477:Tmed4
chr11	6602917	6605477	G1E-ER4:6602917-6605477:Zmiz2;G1E-ER4:6602917-6605477:Ppia;G1E-ER4:6602917-6605477:H2afv;G1E-ER4:6602917-6605477:Purb;G1E-ER4:6602917-6605477:Purb;G1E-ER4:6602917-6605477:Myo1g;G1E-ER4:6602917-6605477:Gm11974;G1E-ER4:6602917-6605477:Ccm2;G1E-ER4:6602917-6605477:Tbrg4;G1E-ER4:6602917-6605477:Wap
chr11	6602917	6605477	G1E-ER4:6602917-6605477:Gm11979;G1E:6602917-6605477:Ppia;G1E:6602917-6605477:H2afv;G1E:6602917-6605477:Gm11970;G1E:6602917-6605477:Myo1g;G1E:6602917-6605477:Ccm2;G1E:6602917-6605477:Nacad;G1E:6602917-6605477:Tbrg4;G1E:6602917-6605477:Wap;G1E:6602917-6605477:Gm11977
chr11	6602917	6605477	IPSC:6602917-6605477:Zmiz2;IPSC:6602917-6605477:Ppia;IPSC:6602917-6605477:H2afv;IPSC:6602917-6605477:Gm11970;IPSC:6602917-6605477:Gm11971;IPSC:6602917-6605477:Ccm2;IPSC:6602917-6605477:Nacad;IPSC:6602917-6605477:Tbrg4;IPSC:6602917-6605477:Wap;IPSC:6602917-6605477:Ramp3
chr11	6602917	6605477	IPSC:6602917-6605477:Gm11977;Liver_E14.5:6602917-6605477:Ddx56;Liver_E14.5:6602917-6605477:n;Liver_E14.5:6602917-6605477:Tmed4;Liver_E14.5:6602917-6605477:Zmiz2;Liver_E14.5:6602917-6605477:Ppia;Liver_E14.5:6602917-6605477:H2afv;Liver_E14.5:6602917-6605477:Gm11971;Liver_E14.5:6602917-6605477:Purb;Liver_E14.5:6602917-6605477:Purb
chr11	6602917	6605477	Liver_E14.5:6602917-6605477:Myo1g;Liver_E14.5:6602917-6605477:SNORA9;Liver_E14.5:6602917-6605477:Gm11974;Liver_E14.5:6602917-6605477:Ccm2;Liver_E14.5:6602917-6605477:Gm11975;Liver_E14.5:6602917-6605477:Nacad;Liver_E14.5:6602917-6605477:SNORA5;Liver_E14.5:6602917-6605477:Snora5c;Liver_E14.5:6602917-6605477:Wap;Neuron_cortical:6602917-6605477:Tmed4
chr11	6602917	6605477	Neuron_cortical:6602917-6605477:Zmiz2;Neuron_cortical:6602917-6605477:Ppia;Neuron_cortical:6602917-6605477:Gm11970;Neuron_cortical:6602917-6605477:Gm11972;Neuron_cortical:6602917-6605477:Ccm2;Neuron_cortical:6602917-6605477:Gm11975;Neuron_cortical:6602917-6605477:Nacad;Neuron_cortical:6602917-6605477:Tbrg4;Neuron_cortical:6602917-6605477:Wap;Neuron_cortical:6602917-6605477:Ramp3
chr11	6602917	6605477	NPC:6603267-6605087:Ddx56;NPC:6603267-6605087:Tmed4;NPC:6603267-6605087:Zmiz2;NPC:6603267-6605087:Ppia;NPC:6603267-6605087:H2afv;NPC:6603267-6605087:Purb;NPC:6603267-6605087:AL646020.1;NPC:6603267-6605087:Myo1g;NPC:6603267-6605087:SNORA9;NPC:6603267-6605087:Gm11974
chr11	6602917	6605477	NPC:6603267-6605087:Ccm2;NPC:6603267-6605087:Nacad;NPC:6603267-6605087:SNORA5;NPC:6603267-6605087:Tbrg4;NPC:6603267-6605087:Ramp3;Heart_E11.5:6603347-6605477:Ppia;Heart_E11.5:6603347-6605477:H2afv;Heart_E11.5:6603347-6605477:Gm11970;Heart_E11.5:6603347-6605477:Ccm2;Heart_E11.5:6603347-6605477:Gm11975
chr11	6602917	6605477	Heart_E11.5:6603347-6605477:Nacad;Heart_E11.5:6603347-6605477:Tbrg4;Heart_E11.5:6603347-6605477:Wap;MC3T3-E1:6603427-6605477:Zmiz2;MC3T3-E1:6603427-6605477:Ppia;MC3T3-E1:6603427-6605477:H2afv;MC3T3-E1:6603427-6605477:Gm11970;MC3T3-E1:6603427-6605477:Ccm2;MC3T3-E1:6603427-6605477:Nacad;MC3T3-E1:6603427-6605477:Tbrg4
chr11	6602917	6605477	MC3T3-E1:6603427-6605477:Wap;Lung_neonate:6603797-6604727:Ppia;Lung_neonate:6603797-6604727:H2afv;Lung_neonate:6603797-6604727:Gm11970;Lung_neonate:6603797-6604727:Myo1g;Lung_neonate:6603797-6604727:Ccm2;Lung_neonate:6603797-6604727:Nacad;Lung_neonate:6603797-6604727:Tbrg4;Lung_neonate:6603797-6604727:Wap;Lung_neonate:6603797-6604727:Ramp3
chr11	6602917	6605477	Forebrain_E11.5:6603897-6605477:Tmed4;Forebrain_E11.5:6603897-6605477:Ogdh;Forebrain_E11.5:6603897-6605477:Ppia;Forebrain_E11.5:6603897-6605477:H2afv;Forebrain_E11.5:6603897-6605477:Gm11970;Forebrain_E11.5:6603897-6605477:Nacad;Forebrain_E11.5:6603897-6605477:Tbrg4;Forebrain_E11.5:6603897-6605477:Wap;Forebrain_E11.5:6603897-6605477:Ramp3;Heart:6603977-6604287:Ddx56
chr11	6602917	6605477	Heart:6603977-6604287:Tmed4;Heart:6603977-6604287:Ogdh;Heart:6603977-6604287:Zmiz2;Heart:6603977-6604287:Ppia;Heart:6603977-6604287:H2afv;Heart:6603977-6604287:Purb;Heart:6603977-6604287:Purb;Heart:6603977-6604287:Myo1g;Heart:6603977-6604287:Gm11974;Heart:6603977-6604287:Ccm2
chr11	6602917	6605477	Heart:6603977-6604287:Gm11975;Heart:6603977-6604287:Snora5c;Heart:6603977-6604287:Tbrg4;Heart:6603977-6604287:Ramp3;Heart:6603977-6604287:Adcy1;Stomach_neonate:6603977-6604957:Tmed4;Stomach_neonate:6603977-6604957:Ogdh;Stomach_neonate:6603977-6604957:Zmiz2;Stomach_neonate:6603977-6604957:Ppia;Stomach_neonate:6603977-6604957:H2afv
chr11	6602917	6605477	Stomach_neonate:6603977-6604957:Gm11970;Stomach_neonate:6603977-6604957:Myo1g;Stomach_neonate:6603977-6604957:Ccm2;Stomach_neonate:6603977-6604957:Nacad;Stomach_neonate:6603977-6604957:Tbrg4;Stomach_neonate:6603977-6604957:Wap;Olfactory_bulb:6604077-6605477:Nudcd3;Olfactory_bulb:6604077-6605477:Ppia;Olfactory_bulb:6604077-6605477:H2afv;Olfactory_bulb:6604077-6605477:Gm11970
chr11	6602917	6605477	Olfactory_bulb:6604077-6605477:Myo1g;Olfactory_bulb:6604077-6605477:Ccm2;Olfactory_bulb:6604077-6605477:Nacad;Olfactory_bulb:6604077-6605477:Tbrg4;Olfactory_bulb:6604077-6605477:Wap;Olfactory_bulb:6604077-6605477:Adcy1;Cortex:6604607-6605477:Tmed4;Cortex:6604607-6605477:Zmiz2;Cortex:6604607-6605477:Ppia;Cortex:6604607-6605477:H2afv
chr11	6602917	6605477	Cortex:6604607-6605477:Gm11971;Cortex:6604607-6605477:Gm11972;Cortex:6604607-6605477:Purb;Cortex:6604607-6605477:Purb;Cortex:6604607-6605477:SNORA9;Cortex:6604607-6605477:Gm11974;Cortex:6604607-6605477:Ccm2;Cortex:6604607-6605477:Nacad;Cortex:6604607-6605477:SNORA5;Cortex:6604607-6605477:Snora5c
chr11	6602917	6605477	Cortex:6604607-6605477:Tbrg4;Cortex:6604607-6605477:Ramp3;Cortex:6604607-6605477:Gm11978;Striatum:6604737-6605477:Gm11401;Striatum:6604737-6605477:n;Striatum:6604737-6605477:Tmed4;Striatum:6604737-6605477:Ogdh;Striatum:6604737-6605477:Zmiz2;Striatum:6604737-6605477:Ppia;Striatum:6604737-6605477:H2afv
chr11	6602917	6605477	Striatum:6604737-6605477:Gm11970;Striatum:6604737-6605477:Gm11971;Striatum:6604737-6605477:Purb;Striatum:6604737-6605477:AL646020.1;Striatum:6604737-6605477:Purb;Striatum:6604737-6605477:Myo1g;Striatum:6604737-6605477:SNORA9;Striatum:6604737-6605477:Gm11974;Striatum:6604737-6605477:Ccm2;Striatum:6604737-6605477:Nacad
chr11	6602917	6605477	Striatum:6604737-6605477:SNORA5;Striatum:6604737-6605477:Snora5c;Striatum:6604737-6605477:Tbrg4;Striatum:6604737-6605477:Ramp3;Striatum:6604737-6605477:Gm11978;Hindbrain_E11.5:6604757-6605477:Tmed4;Hindbrain_E11.5:6604757-6605477:Zmiz2;Hindbrain_E11.5:6604757-6605477:Ppia;Hindbrain_E11.5:6604757-6605477:H2afv;Hindbrain_E11.5:6604757-6605477:Gm11970
chr11	6602917	6605477	Hindbrain_E11.5:6604757-6605477:Ccm2;Hindbrain_E11.5:6604757-6605477:Gm11975;Hindbrain_E11.5:6604757-6605477:Nacad;Hindbrain_E11.5:6604757-6605477:Tbrg4;Hindbrain_E11.5:6604757-6605477:Wap;Hindbrain_E11.5:6604757-6605477:Ramp3;Lung:6604897-6605477:H2afv;Lung:6604897-6605477:Purb;Lung:6604897-6605477:Myo1g;Lung:6604897-6605477:Ccm2
chr11	6602917	6605477	Lung:6604897-6605477:Tbrg4;Lung:6604897-6605477:Ramp3;Limb_E14.5:6604997-6605477:Tmed4;Limb_E14.5:6604997-6605477:Zmiz2;Limb_E14.5:6604997-6605477:Ppia;Limb_E14.5:6604997-6605477:H2afv;Limb_E14.5:6604997-6605477:Purb;Limb_E14.5:6604997-6605477:Purb;Limb_E14.5:6604997-6605477:SNORA9;Limb_E14.5:6604997-6605477:Gm11974
chr11	6602917	6605477	Limb_E14.5:6604997-6605477:Ccm2;Limb_E14.5:6604997-6605477:Gm11975;Limb_E14.5:6604997-6605477:SNORA5;Limb_E14.5:6604997-6605477:Snora5c;Limb_E14.5:6604997-6605477:Tbrg4;Limb_E14.5:6604997-6605477:Ramp3;Limb_E11.5:6605017-6605477:Ddx56;Limb_E11.5:6605017-6605477:Tmed4;Limb_E11.5:6605017-6605477:Ogdh;Limb_E11.5:6605017-6605477:Zmiz2
chr11	6602917	6605477	Limb_E11.5:6605017-6605477:Ppia;Limb_E11.5:6605017-6605477:H2afv;Limb_E11.5:6605017-6605477:Myo1g;Limb_E11.5:6605017-6605477:SNORA9;Limb_E11.5:6605017-6605477:Gm11974;Limb_E11.5:6605017-6605477:Ccm2;Limb_E11.5:6605017-6605477:Gm11975;Limb_E11.5:6605017-6605477:Tbrg4;Limb_E11.5:6605017-6605477:Wap;Limb_E11.5:6605017-6605477:Ramp3
chr11	6617627	6617957	IPSC:6617627-6617957:Ddx56;IPSC:6617627-6617957:Zmiz2;IPSC:6617627-6617957:Ppia;IPSC:6617627-6617957:H2afv;IPSC:6617627-6617957:Gm11970;IPSC:6617627-6617957:Myo1g;IPSC:6617627-6617957:Ccm2;IPSC:6617627-6617957:Nacad;IPSC:6617627-6617957:Tbrg4;IPSC:6617627-6617957:Wap
chr11	6617627	6617957	IPSC:6617627-6617957:Ramp3;IPSC:6617627-6617957:Gm11979;G1E-ER4:6617887-6617957:Nudcd3;G1E-ER4:6617887-6617957:Ddx56;G1E-ER4:6617887-6617957:Tmed4;G1E-ER4:6617887-6617957:Zmiz2;G1E-ER4:6617887-6617957:Ppia;G1E-ER4:6617887-6617957:H2afv;G1E-ER4:6617887-6617957:Purb;G1E-ER4:6617887-6617957:Purb
chr11	6617627	6617957	G1E-ER4:6617887-6617957:Myo1g;G1E-ER4:6617887-6617957:Gm11974;G1E-ER4:6617887-6617957:Ccm2;G1E-ER4:6617887-6617957:Nacad;G1E-ER4:6617887-6617957:Tbrg4;G1E-ER4:6617887-6617957:Wap;G1E-ER4:6617887-6617957:Gm11979
chr11	6618207	6618457	G1E-ER4:6618207-6618457:Nudcd3;G1E-ER4:6618207-6618457:Ddx56;G1E-ER4:6618207-6618457:Tmed4;G1E-ER4:6618207-6618457:Zmiz2;G1E-ER4:6618207-6618457:Ppia;G1E-ER4:6618207-6618457:H2afv;G1E-ER4:6618207-6618457:Purb;G1E-ER4:6618207-6618457:Purb;G1E-ER4:6618207-6618457:Myo1g;G1E-ER4:6618207-6618457:Gm11974
chr11	6618207	6618457	G1E-ER4:6618207-6618457:Ccm2;G1E-ER4:6618207-6618457:Nacad;G1E-ER4:6618207-6618457:Tbrg4;G1E-ER4:6618207-6618457:Wap;G1E-ER4:6618207-6618457:Gm11979;G1E:6618207-6618457:Ogdh;G1E:6618207-6618457:Ppia;G1E:6618207-6618457:H2afv;G1E:6618207-6618457:Gm11970;G1E:6618207-6618457:Myo1g
chr11	6618207	6618457	G1E:6618207-6618457:Ccm2;G1E:6618207-6618457:Nacad;G1E:6618207-6618457:Tbrg4;G1E:6618207-6618457:Wap;G1E:6618207-6618457:Gm11977;IPSC:6618207-6618457:Zmiz2;IPSC:6618207-6618457:Ppia;IPSC:6618207-6618457:H2afv;IPSC:6618207-6618457:Gm11970;IPSC:6618207-6618457:Gm11971
chr11	6618207	6618457	IPSC:6618207-6618457:Myo1g;IPSC:6618207-6618457:Ccm2;IPSC:6618207-6618457:Tbrg4;IPSC:6618207-6618457:Wap;IPSC:6618207-6618457:Ramp3;IPSC:6618207-6618457:Gm11977;IPSC:6618207-6618457:Gm11979
chr11	6618597	6618987	G1E-ER4:6618597-6618987:Nudcd3;G1E-ER4:6618597-6618987:Ddx56;G1E-ER4:6618597-6618987:Tmed4;G1E-ER4:6618597-6618987:Zmiz2;G1E-ER4:6618597-6618987:Ppia;G1E-ER4:6618597-6618987:H2afv;G1E-ER4:6618597-6618987:Purb;G1E-ER4:6618597-6618987:Purb;G1E-ER4:6618597-6618987:Myo1g;G1E-ER4:6618597-6618987:Gm11974
chr11	6618597	6618987	G1E-ER4:6618597-6618987:Ccm2;G1E-ER4:6618597-6618987:Nacad;G1E-ER4:6618597-6618987:Tbrg4;G1E-ER4:6618597-6618987:Wap;G1E-ER4:6618597-6618987:Gm11979;G1E:6618597-6618987:Ogdh;G1E:6618597-6618987:Ppia;G1E:6618597-6618987:H2afv;G1E:6618597-6618987:Gm11970;G1E:6618597-6618987:Myo1g
chr11	6618597	6618987	G1E:6618597-6618987:Ccm2;G1E:6618597-6618987:Nacad;G1E:6618597-6618987:Tbrg4;G1E:6618597-6618987:Wap;G1E:6618597-6618987:Gm11977;IPSC:6618597-6618987:Zmiz2;IPSC:6618597-6618987:Ppia;IPSC:6618597-6618987:H2afv;IPSC:6618597-6618987:Gm11970;IPSC:6618597-6618987:Gm11971
chr11	6618597	6618987	IPSC:6618597-6618987:Myo1g;IPSC:6618597-6618987:Ccm2;IPSC:6618597-6618987:Tbrg4;IPSC:6618597-6618987:Wap;IPSC:6618597-6618987:Ramp3;IPSC:6618597-6618987:Gm11977;IPSC:6618597-6618987:Gm11979
chr11	6619107	6619547	G1E-ER4:6619107-6619547:Nudcd3;G1E-ER4:6619107-6619547:Ddx56;G1E-ER4:6619107-6619547:Tmed4;G1E-ER4:6619107-6619547:Zmiz2;G1E-ER4:6619107-6619547:Ppia;G1E-ER4:6619107-6619547:H2afv;G1E-ER4:6619107-6619547:Purb;G1E-ER4:6619107-6619547:Purb;G1E-ER4:6619107-6619547:Myo1g;G1E-ER4:6619107-6619547:Gm11974
chr11	6619107	6619547	G1E-ER4:6619107-6619547:Ccm2;G1E-ER4:6619107-6619547:Nacad;G1E-ER4:6619107-6619547:Tbrg4;G1E-ER4:6619107-6619547:Wap;G1E-ER4:6619107-6619547:Gm11979;IPSC:6619107-6619547:Ddx56;IPSC:6619107-6619547:Zmiz2;IPSC:6619107-6619547:Ppia;IPSC:6619107-6619547:H2afv;IPSC:6619107-6619547:Gm11970
chr11	6619107	6619547	IPSC:6619107-6619547:Myo1g;IPSC:6619107-6619547:Ccm2;IPSC:6619107-6619547:Nacad;IPSC:6619107-6619547:Tbrg4;IPSC:6619107-6619547:Wap;IPSC:6619107-6619547:Ramp3;IPSC:6619107-6619547:Gm11979;ESC_KH2:6619337-6619547:Ogdh;ESC_KH2:6619337-6619547:Zmiz2;ESC_KH2:6619337-6619547:Ppia
chr11	6619107	6619547	ESC_KH2:6619337-6619547:H2afv;ESC_KH2:6619337-6619547:Gm11970;ESC_KH2:6619337-6619547:Myo1g;ESC_KH2:6619337-6619547:Ccm2;ESC_KH2:6619337-6619547:Nacad;ESC_KH2:6619337-6619547:Tbrg4;ESC_KH2:6619337-6619547:Wap;ESC_KH2:6619337-6619547:Ramp3;ESC_KH2:6619337-6619547:Gm11977;ESC_KH2:6619337-6619547:Gm11979
chr11	6619707	6619967	ESC_KH2:6619707-6619967:Ogdh;ESC_KH2:6619707-6619967:Zmiz2;ESC_KH2:6619707-6619967:Ppia;ESC_KH2:6619707-6619967:H2afv;ESC_KH2:6619707-6619967:Gm11970;ESC_KH2:6619707-6619967:Myo1g;ESC_KH2:6619707-6619967:Ccm2;ESC_KH2:6619707-6619967:Nacad;ESC_KH2:6619707-6619967:Tbrg4;ESC_KH2:6619707-6619967:Wap
chr11	6619707	6619967	ESC_KH2:6619707-6619967:Ramp3;ESC_KH2:6619707-6619967:Gm11977;ESC_KH2:6619707-6619967:Gm11979;G1E-ER4:6619707-6619967:Nudcd3;G1E-ER4:6619707-6619967:Ddx56;G1E-ER4:6619707-6619967:Tmed4;G1E-ER4:6619707-6619967:Zmiz2;G1E-ER4:6619707-6619967:Ppia;G1E-ER4:6619707-6619967:H2afv;G1E-ER4:6619707-6619967:Purb
chr11	6619707	6619967	G1E-ER4:6619707-6619967:Purb;G1E-ER4:6619707-6619967:Myo1g;G1E-ER4:6619707-6619967:Gm11974;G1E-ER4:6619707-6619967:Ccm2;G1E-ER4:6619707-6619967:Nacad;G1E-ER4:6619707-6619967:Tbrg4;G1E-ER4:6619707-6619967:Wap;G1E-ER4:6619707-6619967:Gm11979;G1E:6619707-6619967:Ogdh;G1E:6619707-6619967:Ppia
chr11	6619707	6619967	G1E:6619707-6619967:H2afv;G1E:6619707-6619967:Gm11970;G1E:6619707-6619967:Myo1g;G1E:6619707-6619967:Ccm2;G1E:6619707-6619967:Nacad;G1E:6619707-6619967:Tbrg4;G1E:6619707-6619967:Wap;G1E:6619707-6619967:Gm11977;IPSC:6619707-6619967:Zmiz2;IPSC:6619707-6619967:Ppia
chr11	6619707	6619967	IPSC:6619707-6619967:H2afv;IPSC:6619707-6619967:Gm11970;IPSC:6619707-6619967:Gm11971;IPSC:6619707-6619967:Myo1g;IPSC:6619707-6619967:Ccm2;IPSC:6619707-6619967:Nacad;IPSC:6619707-6619967:Tbrg4;IPSC:6619707-6619967:Wap;IPSC:6619707-6619967:Ramp3;IPSC:6619707-6619967:Gm11979
chr11	6620137	6620317	ESC_KH2:6620137-6620317:Ogdh;ESC_KH2:6620137-6620317:Zmiz2;ESC_KH2:6620137-6620317:Ppia;ESC_KH2:6620137-6620317:H2afv;ESC_KH2:6620137-6620317:Gm11970;ESC_KH2:6620137-6620317:Myo1g;ESC_KH2:6620137-6620317:Ccm2;ESC_KH2:6620137-6620317:Nacad;ESC_KH2:6620137-6620317:Tbrg4;ESC_KH2:6620137-6620317:Wap
chr11	6620137	6620317	ESC_KH2:6620137-6620317:Ramp3;ESC_KH2:6620137-6620317:Gm11977;ESC_KH2:6620137-6620317:Gm11979;G1E-ER4:6620137-6620317:Nudcd3;G1E-ER4:6620137-6620317:Ddx56;G1E-ER4:6620137-6620317:Tmed4;G1E-ER4:6620137-6620317:Ogdh;G1E-ER4:6620137-6620317:Zmiz2;G1E-ER4:6620137-6620317:Ppia;G1E-ER4:6620137-6620317:H2afv
chr11	6620137	6620317	G1E-ER4:6620137-6620317:Purb;G1E-ER4:6620137-6620317:Purb;G1E-ER4:6620137-6620317:Myo1g;G1E-ER4:6620137-6620317:Gm11974;G1E-ER4:6620137-6620317:Ccm2;G1E-ER4:6620137-6620317:Nacad;G1E-ER4:6620137-6620317:Tbrg4;G1E-ER4:6620137-6620317:Wap;G1E-ER4:6620137-6620317:Gm11979;G1E:6620137-6620317:Ogdh
chr11	6620137	6620317	G1E:6620137-6620317:Ppia;G1E:6620137-6620317:H2afv;G1E:6620137-6620317:Gm11970;G1E:6620137-6620317:Myo1g;G1E:6620137-6620317:Ccm2;G1E:6620137-6620317:Nacad;G1E:6620137-6620317:Tbrg4;G1E:6620137-6620317:Wap;G1E:6620137-6620317:Gm11977;IPSC:6620137-6620317:Zmiz2
chr11	6620137	6620317	IPSC:6620137-6620317:Ppia;IPSC:6620137-6620317:H2afv;IPSC:6620137-6620317:Gm11970;IPSC:6620137-6620317:Gm11971;IPSC:6620137-6620317:Myo1g;IPSC:6620137-6620317:Ccm2;IPSC:6620137-6620317:Nacad;IPSC:6620137-6620317:Tbrg4;IPSC:6620137-6620317:Wap;IPSC:6620137-6620317:Ramp3
chr11	6620137	6620317	IPSC:6620137-6620317:Gm11979;PDC:6620137-6620317:Ogdh;PDC:6620137-6620317:Zmiz2;PDC:6620137-6620317:Ppia;PDC:6620137-6620317:H2afv;PDC:6620137-6620317:Gm11970;PDC:6620137-6620317:Gm11972;PDC:6620137-6620317:Myo1g;PDC:6620137-6620317:Ccm2;PDC:6620137-6620317:Gm11975
chr11	6620137	6620317	PDC:6620137-6620317:Nacad;PDC:6620137-6620317:Tbrg4;PDC:6620137-6620317:Wap;PDC:6620137-6620317:Ramp3
chr11	6620417	6620737	ESC_J1:6620417-6620737:Gm11401;ESC_J1:6620417-6620737:Ppia;ESC_J1:6620417-6620737:H2afv;ESC_J1:6620417-6620737:Gm11970;ESC_J1:6620417-6620737:Gm11971;ESC_J1:6620417-6620737:Gm11972;ESC_J1:6620417-6620737:Tbrg4;ESC_J1:6620417-6620737:Wap;ESC_KH2:6620417-6620737:Ogdh;ESC_KH2:6620417-6620737:Zmiz2
chr11	6620417	6620737	ESC_KH2:6620417-6620737:Ppia;ESC_KH2:6620417-6620737:H2afv;ESC_KH2:6620417-6620737:Gm11970;ESC_KH2:6620417-6620737:Myo1g;ESC_KH2:6620417-6620737:Ccm2;ESC_KH2:6620417-6620737:Nacad;ESC_KH2:6620417-6620737:Tbrg4;ESC_KH2:6620417-6620737:Wap;ESC_KH2:6620417-6620737:Ramp3;ESC_KH2:6620417-6620737:Gm11977
chr11	6620417	6620737	ESC_KH2:6620417-6620737:Gm11979;G1E-ER4:6620417-6620737:Nudcd3;G1E-ER4:6620417-6620737:Ddx56;G1E-ER4:6620417-6620737:Tmed4;G1E-ER4:6620417-6620737:Ogdh;G1E-ER4:6620417-6620737:Zmiz2;G1E-ER4:6620417-6620737:Ppia;G1E-ER4:6620417-6620737:H2afv;G1E-ER4:6620417-6620737:Purb;G1E-ER4:6620417-6620737:Purb
chr11	6620417	6620737	G1E-ER4:6620417-6620737:Myo1g;G1E-ER4:6620417-6620737:Gm11974;G1E-ER4:6620417-6620737:Ccm2;G1E-ER4:6620417-6620737:Nacad;G1E-ER4:6620417-6620737:Tbrg4;G1E-ER4:6620417-6620737:Wap;G1E-ER4:6620417-6620737:Gm11979;G1E:6620417-6620737:Ogdh;G1E:6620417-6620737:Ppia;G1E:6620417-6620737:H2afv
chr11	6620417	6620737	G1E:6620417-6620737:Gm11970;G1E:6620417-6620737:Myo1g;G1E:6620417-6620737:Ccm2;G1E:6620417-6620737:Nacad;G1E:6620417-6620737:Tbrg4;G1E:6620417-6620737:Wap;G1E:6620417-6620737:Gm11977;IPSC:6620417-6620737:Ddx56;IPSC:6620417-6620737:Zmiz2;IPSC:6620417-6620737:Ppia
chr11	6620417	6620737	IPSC:6620417-6620737:H2afv;IPSC:6620417-6620737:Gm11970;IPSC:6620417-6620737:Gm11971;IPSC:6620417-6620737:Myo1g;IPSC:6620417-6620737:Ccm2;IPSC:6620417-6620737:Nacad;IPSC:6620417-6620737:Tbrg4;IPSC:6620417-6620737:Wap;IPSC:6620417-6620737:Ramp3;IPSC:6620417-6620737:Gm11979
chr11	6620417	6620737	PDC:6620417-6620737:Ogdh;PDC:6620417-6620737:Zmiz2;PDC:6620417-6620737:Ppia;PDC:6620417-6620737:H2afv;PDC:6620417-6620737:Gm11970;PDC:6620417-6620737:Gm11972;PDC:6620417-6620737:Myo1g;PDC:6620417-6620737:Ccm2;PDC:6620417-6620737:Gm11975;PDC:6620417-6620737:Tbrg4
chr11	6620417	6620737	PDC:6620417-6620737:Wap;PDC:6620417-6620737:Ramp3
chr11	6621057	6623807	ESC_KH2:6621057-6622777:Ogdh;ESC_KH2:6621057-6622777:Zmiz2;ESC_KH2:6621057-6622777:Ppia;ESC_KH2:6621057-6622777:H2afv;ESC_KH2:6621057-6622777:Gm11970;ESC_KH2:6621057-6622777:Myo1g;ESC_KH2:6621057-6622777:Ccm2;ESC_KH2:6621057-6622777:Nacad;ESC_KH2:6621057-6622777:Tbrg4;ESC_KH2:6621057-6622777:Wap
chr11	6621057	6623807	ESC_KH2:6621057-6622777:Ramp3;ESC_KH2:6621057-6622777:Gm11977;ESC_KH2:6621057-6622777:Gm11979;G1E-ER4:6621057-6623807:Nudcd3;G1E-ER4:6621057-6623807:Ddx56;G1E-ER4:6621057-6623807:Tmed4;G1E-ER4:6621057-6623807:Ogdh;G1E-ER4:6621057-6623807:Zmiz2;G1E-ER4:6621057-6623807:Ppia;G1E-ER4:6621057-6623807:H2afv
chr11	6621057	6623807	G1E-ER4:6621057-6623807:Purb;G1E-ER4:6621057-6623807:Purb;G1E-ER4:6621057-6623807:Myo1g;G1E-ER4:6621057-6623807:Gm11974;G1E-ER4:6621057-6623807:Ccm2;G1E-ER4:6621057-6623807:Nacad;G1E-ER4:6621057-6623807:Tbrg4;G1E-ER4:6621057-6623807:Wap;G1E-ER4:6621057-6623807:Gm11979;G1E:6621057-6623807:Ppia
chr11	6621057	6623807	G1E:6621057-6623807:H2afv;G1E:6621057-6623807:Gm11970;G1E:6621057-6623807:Myo1g;G1E:6621057-6623807:Ccm2;G1E:6621057-6623807:Nacad;G1E:6621057-6623807:Tbrg4;G1E:6621057-6623807:Wap;G1E:6621057-6623807:Ramp3;IPSC:6621057-6623807:Ddx56;IPSC:6621057-6623807:Zmiz2
chr11	6621057	6623807	IPSC:6621057-6623807:Ppia;IPSC:6621057-6623807:H2afv;IPSC:6621057-6623807:Gm11970;IPSC:6621057-6623807:Gm11971;IPSC:6621057-6623807:Myo1g;IPSC:6621057-6623807:Ccm2;IPSC:6621057-6623807:Nacad;IPSC:6621057-6623807:Tbrg4;IPSC:6621057-6623807:Wap;IPSC:6621057-6623807:Ramp3
chr11	6621057	6623807	MEL:6621057-6623807:Ykt6;MEL:6621057-6623807:Rps15a;MEL:6621057-6623807:Nudcd3;MEL:6621057-6623807:Ddx56;MEL:6621057-6623807:Tmed4;MEL:6621057-6623807:Ogdh;MEL:6621057-6623807:Zmiz2;MEL:6621057-6623807:Ppia;MEL:6621057-6623807:H2afv;MEL:6621057-6623807:Gm11970
chr11	6621057	6623807	MEL:6621057-6623807:Gm11972;MEL:6621057-6623807:Myo1g;MEL:6621057-6623807:SNORA9;MEL:6621057-6623807:Gm11974;MEL:6621057-6623807:Ccm2;MEL:6621057-6623807:Nacad;MEL:6621057-6623807:SNORA5;MEL:6621057-6623807:Snora5c;MEL:6621057-6623807:Tbrg4;MEL:6621057-6623807:Wap
chr11	6621057	6623807	MEL:6621057-6623807:Gm11978;MEL:6621057-6623807:Gm11977;PDC:6621057-6623807:Ogdh;PDC:6621057-6623807:Zmiz2;PDC:6621057-6623807:Ppia;PDC:6621057-6623807:H2afv;PDC:6621057-6623807:Gm11970;PDC:6621057-6623807:Gm11972;PDC:6621057-6623807:Myo1g;PDC:6621057-6623807:Ccm2
chr11	6621057	6623807	PDC:6621057-6623807:Gm11975;PDC:6621057-6623807:Tbrg4;PDC:6621057-6623807:Wap;PDC:6621057-6623807:Ramp3;Large_intestine_epithelial:6622397-6623807:Nudcd3;Large_intestine_epithelial:6622397-6623807:Npc1l1;Large_intestine_epithelial:6622397-6623807:Ddx56;Large_intestine_epithelial:6622397-6623807:n;Large_intestine_epithelial:6622397-6623807:Tmed4;Large_intestine_epithelial:6622397-6623807:Ogdh
chr11	6621057	6623807	Large_intestine_epithelial:6622397-6623807:Zmiz2;Large_intestine_epithelial:6622397-6623807:Ppia;Large_intestine_epithelial:6622397-6623807:H2afv;Large_intestine_epithelial:6622397-6623807:Purb;Large_intestine_epithelial:6622397-6623807:Gm11973;Large_intestine_epithelial:6622397-6623807:Purb;Large_intestine_epithelial:6622397-6623807:Myo1g;Large_intestine_epithelial:6622397-6623807:Gm11974;Large_intestine_epithelial:6622397-6623807:Ccm2;Large_intestine_epithelial:6622397-6623807:Nacad
chr11	6621057	6623807	Large_intestine_epithelial:6622397-6623807:SNORA5;Large_intestine_epithelial:6622397-6623807:Snora5c;Large_intestine_epithelial:6622397-6623807:Tbrg4;Large_intestine_epithelial:6622397-6623807:Ramp3;ESC_J1:6622627-6623807:Gm11401;ESC_J1:6622627-6623807:Ddx56;ESC_J1:6622627-6623807:Ppia;ESC_J1:6622627-6623807:H2afv;ESC_J1:6622627-6623807:Gm11970;ESC_J1:6622627-6623807:Gm11971
chr11	6621057	6623807	ESC_J1:6622627-6623807:Gm11972;ESC_J1:6622627-6623807:Tbrg4;ESC_J1:6622627-6623807:Wap;CH12:6622847-6623807:Ddx56;CH12:6622847-6623807:Tmed4;CH12:6622847-6623807:Ogdh;CH12:6622847-6623807:Zmiz2;CH12:6622847-6623807:Ppia;CH12:6622847-6623807:H2afv;CH12:6622847-6623807:Gm11970
chr11	6621057	6623807	CH12:6622847-6623807:Myo1g;CH12:6622847-6623807:Ccm2;CH12:6622847-6623807:Gm11975;CH12:6622847-6623807:Nacad;CH12:6622847-6623807:Tbrg4;CH12:6622847-6623807:Wap;CH12:6622847-6623807:Ramp3;CH12:6622847-6623807:Gm11980;CH12:6622847-6623807:Gm11979;Th1:6622867-6623807:Rps15a
chr11	6621057	6623807	Th1:6622867-6623807:Ogdh;Th1:6622867-6623807:Zmiz2;Th1:6622867-6623807:Ppia;Th1:6622867-6623807:H2afv;Th1:6622867-6623807:Gm11970;Th1:6622867-6623807:Gm11971;Th1:6622867-6623807:Gm11972;Th1:6622867-6623807:Myo1g;Th1:6622867-6623807:Ccm2;Th1:6622867-6623807:Gm11975
chr11	6621057	6623807	Th1:6622867-6623807:Tbrg4;Th1:6622867-6623807:Wap;Th1:6622867-6623807:Ramp3;Th1:6622867-6623807:Gm11978;Th1:6622867-6623807:Gm11979;Heart_E11.5:6623657-6623807:Ppia;Heart_E11.5:6623657-6623807:H2afv;Heart_E11.5:6623657-6623807:Gm11970;Heart_E11.5:6623657-6623807:Ccm2;Heart_E11.5:6623657-6623807:Gm11975
chr11	6621057	6623807	Heart_E11.5:6623657-6623807:Nacad;Heart_E11.5:6623657-6623807:Tbrg4;Heart_E11.5:6623657-6623807:Wap;Heart_E11.5:6623657-6623807:Gm11978;Heart:6623667-6623807:Ddx56;Heart:6623667-6623807:Tmed4;Heart:6623667-6623807:Ogdh;Heart:6623667-6623807:Zmiz2;Heart:6623667-6623807:Ppia;Heart:6623667-6623807:H2afv
chr11	6621057	6623807	Heart:6623667-6623807:Purb;Heart:6623667-6623807:Purb;Heart:6623667-6623807:Myo1g;Heart:6623667-6623807:Gm11974;Heart:6623667-6623807:Ccm2;Heart:6623667-6623807:Gm11975;Heart:6623667-6623807:Nacad;Heart:6623667-6623807:Snora5c;Heart:6623667-6623807:Tbrg4;Heart:6623667-6623807:Ramp3
chr11	6621057	6623807	Heart:6623667-6623807:Gm11977
chr11	6624277	6625147	3T3-L1:6624277-6625147:Ddx56;3T3-L1:6624277-6625147:Tmed4;3T3-L1:6624277-6625147:Ogdh;3T3-L1:6624277-6625147:Zmiz2;3T3-L1:6624277-6625147:Ccm2;3T3-L1:6624277-6625147:Gm11975;3T3-L1:6624277-6625147:Nacad;3T3-L1:6624277-6625147:Snora5c;3T3-L1:6624277-6625147:Tbrg4;3T3-L1:6624277-6625147:Ramp3
chr11	6624277	6625147	3T3-L1:6624277-6625147:Gm11977;BAT:6624277-6625147:Ogdh;BAT:6624277-6625147:H2afv;BAT:6624277-6625147:Gm11970;BAT:6624277-6625147:Gm11974;BAT:6624277-6625147:Ccm2;BAT:6624277-6625147:Nacad;BAT:6624277-6625147:Tbrg4;BAT:6624277-6625147:Wap;BAT:6624277-6625147:Ramp3
chr11	6624277	6625147	BAT:6624277-6625147:Gm11980;BAT:6624277-6625147:Gm11981;BAT:6624277-6625147:Gm11977;BAT:6624277-6625147:Gm11982;BAT:6624277-6625147:Gm11983;BAT:6624277-6625147:Gm11984;CD4+:6624277-6625147:Zmiz2;CD4+:6624277-6625147:Ppia;CD4+:6624277-6625147:H2afv;CD4+:6624277-6625147:Gm11970
chr11	6624277	6625147	CD4+:6624277-6625147:Gm11972;CD4+:6624277-6625147:Myo1g;CD4+:6624277-6625147:Ccm2;CD4+:6624277-6625147:Gm11975;CD4+:6624277-6625147:Nacad;CD4+:6624277-6625147:Tbrg4;CD4+:6624277-6625147:Gm11978;CD4+:6624277-6625147:Gm11980;CH12:6624277-6625147:Ddx56;CH12:6624277-6625147:Zmiz2
chr11	6624277	6625147	CH12:6624277-6625147:Ppia;CH12:6624277-6625147:H2afv;CH12:6624277-6625147:Ccm2;CH12:6624277-6625147:Gm11975;CH12:6624277-6625147:Nacad;CH12:6624277-6625147:Tbrg4;Cerebellum:6624277-6625147:Nudcd3;Cerebellum:6624277-6625147:Ddx56;Cerebellum:6624277-6625147:n;Cerebellum:6624277-6625147:Tmed4
chr11	6624277	6625147	Cerebellum:6624277-6625147:Ogdh;Cerebellum:6624277-6625147:Zmiz2;Cerebellum:6624277-6625147:Ppia;Cerebellum:6624277-6625147:Gm11974;Cerebellum:6624277-6625147:Ccm2;Cerebellum:6624277-6625147:Nacad;Cerebellum:6624277-6625147:SNORA5;Cerebellum:6624277-6625147:Snora5c;Cerebellum:6624277-6625147:Tbrg4;Cerebellum:6624277-6625147:Ramp3
chr11	6624277	6625147	Cerebellum:6624277-6625147:Gm11978;ESC_J1:6624277-6625147:Ppia;ESC_J1:6624277-6625147:H2afv;ESC_J1:6624277-6625147:Gm11972;ESC_J1:6624277-6625147:Ccm2;ESC_J1:6624277-6625147:Tbrg4;G1E-ER4:6624277-6625147:Nudcd3;G1E-ER4:6624277-6625147:Ddx56;G1E-ER4:6624277-6625147:Tmed4;G1E-ER4:6624277-6625147:Ogdh
chr11	6624277	6625147	G1E-ER4:6624277-6625147:Zmiz2;G1E-ER4:6624277-6625147:Ppia;G1E-ER4:6624277-6625147:H2afv;G1E-ER4:6624277-6625147:Purb;G1E-ER4:6624277-6625147:Purb;G1E-ER4:6624277-6625147:Myo1g;G1E-ER4:6624277-6625147:Gm11974;G1E-ER4:6624277-6625147:Ccm2;G1E-ER4:6624277-6625147:Nacad;G1E-ER4:6624277-6625147:Tbrg4
chr11	6624277	6625147	G1E-ER4:6624277-6625147:Wap;G1E-ER4:6624277-6625147:Gm11979;G1E:6624277-6625147:Ppia;G1E:6624277-6625147:Gm11970;G1E:6624277-6625147:Myo1g;G1E:6624277-6625147:Ccm2;G1E:6624277-6625147:Nacad;G1E:6624277-6625147:Tbrg4;G1E:6624277-6625147:Wap;G1E:6624277-6625147:Ramp3
chr11	6624277	6625147	G1E:6624277-6625147:Gm11977;Heart_E11.5:6624277-6625147:Ccm2;Heart_E11.5:6624277-6625147:Gm11975;Heart_E11.5:6624277-6625147:Tbrg4;Heart:6624277-6625147:Ddx56;Heart:6624277-6625147:Tmed4;Heart:6624277-6625147:Ogdh;Heart:6624277-6625147:Zmiz2;Heart:6624277-6625147:Ppia;Heart:6624277-6625147:Myo1g
chr11	6624277	6625147	Heart:6624277-6625147:Gm11974;Heart:6624277-6625147:Ccm2;Heart:6624277-6625147:Gm11975;Heart:6624277-6625147:Nacad;Heart:6624277-6625147:Tbrg4;Heart:6624277-6625147:Ramp3;IPSC:6624277-6625147:Ddx56;IPSC:6624277-6625147:Zmiz2;IPSC:6624277-6625147:Ppia;IPSC:6624277-6625147:Gm11970
chr11	6624277	6625147	IPSC:6624277-6625147:Ccm2;IPSC:6624277-6625147:Nacad;IPSC:6624277-6625147:Tbrg4;IPSC:6624277-6625147:Wap;IPSC:6624277-6625147:Ramp3;IPSC:6624277-6625147:Gm11980;Large_intestine_epithelial:6624277-6625147:Nudcd3;Large_intestine_epithelial:6624277-6625147:Npc1l1;Large_intestine_epithelial:6624277-6625147:Ddx56;Large_intestine_epithelial:6624277-6625147:n
chr11	6624277	6625147	Large_intestine_epithelial:6624277-6625147:Tmed4;Large_intestine_epithelial:6624277-6625147:Ogdh;Large_intestine_epithelial:6624277-6625147:Zmiz2;Large_intestine_epithelial:6624277-6625147:Ppia;Large_intestine_epithelial:6624277-6625147:Purb;Large_intestine_epithelial:6624277-6625147:Gm11974;Large_intestine_epithelial:6624277-6625147:Ccm2;Large_intestine_epithelial:6624277-6625147:Nacad;Large_intestine_epithelial:6624277-6625147:SNORA5;Large_intestine_epithelial:6624277-6625147:Snora5c
chr11	6624277	6625147	Large_intestine_epithelial:6624277-6625147:Tbrg4;Large_intestine_epithelial:6624277-6625147:Wap;Large_intestine_epithelial:6624277-6625147:Ramp3;Large_intestine_epithelial:6624277-6625147:Gm11980;Large_intestine_epithelial:6624277-6625147:Gm11977;Large_intestine_epithelial:6624277-6625147:Gm11979;MEL:6624277-6625147:Rps15a;MEL:6624277-6625147:Nudcd3;MEL:6624277-6625147:Ddx56;MEL:6624277-6625147:Tmed4
chr11	6624277	6625147	MEL:6624277-6625147:Ogdh;MEL:6624277-6625147:Zmiz2;MEL:6624277-6625147:Ppia;MEL:6624277-6625147:H2afv;MEL:6624277-6625147:Myo1g;MEL:6624277-6625147:SNORA9;MEL:6624277-6625147:Gm11974;MEL:6624277-6625147:Ccm2;MEL:6624277-6625147:Gm11975;MEL:6624277-6625147:Nacad
chr11	6624277	6625147	MEL:6624277-6625147:SNORA5;MEL:6624277-6625147:Snora5c;MEL:6624277-6625147:Tbrg4;MEL:6624277-6625147:Wap;MEL:6624277-6625147:Gm11978;MEL:6624277-6625147:Gm11980;MEL:6624277-6625147:Gm11977;PDC:6624277-6625147:Ogdh;PDC:6624277-6625147:Zmiz2;PDC:6624277-6625147:Ppia
chr11	6624277	6625147	PDC:6624277-6625147:Ccm2;PDC:6624277-6625147:Gm11975;PDC:6624277-6625147:Nacad;PDC:6624277-6625147:Tbrg4;PDC:6624277-6625147:Ramp3;Th1:6624277-6625147:Rps15a;Th1:6624277-6625147:Ogdh;Th1:6624277-6625147:Zmiz2;Th1:6624277-6625147:Ppia;Th1:6624277-6625147:Myo1g
chr11	6624277	6625147	Th1:6624277-6625147:Ccm2;Th1:6624277-6625147:Gm11975;Th1:6624277-6625147:Nacad;Th1:6624277-6625147:Tbrg4;Th1:6624277-6625147:Wap;Th1:6624277-6625147:Ramp3;Th1:6624277-6625147:Gm11978;Th1:6624277-6625147:Gm11980;ESC_KH2:6624497-6625147:Ogdh;ESC_KH2:6624497-6625147:Zmiz2
chr11	6624277	6625147	ESC_KH2:6624497-6625147:Ppia;ESC_KH2:6624497-6625147:H2afv;ESC_KH2:6624497-6625147:Ccm2;ESC_KH2:6624497-6625147:Nacad;ESC_KH2:6624497-6625147:Tbrg4;ESC_KH2:6624497-6625147:Wap;ESC_KH2:6624497-6625147:Ramp3;Spermatid:6624497-6625147:Ppia;Spermatid:6624497-6625147:H2afv;Spermatid:6624497-6625147:Ccm2
chr11	6624277	6625147	Spermatid:6624497-6625147:Tbrg4;Spermatid:6624497-6625147:Ramp3;Spermatid:6624497-6625147:Gm11978;Spermatid:6624497-6625147:Gm11980;Stomach_neonate:6624677-6625147:Tmed4;Stomach_neonate:6624677-6625147:Ogdh;Stomach_neonate:6624677-6625147:Zmiz2;Stomach_neonate:6624677-6625147:Ppia;Stomach_neonate:6624677-6625147:Ccm2;Stomach_neonate:6624677-6625147:Gm11975
chr11	6624277	6625147	Stomach_neonate:6624677-6625147:Nacad;Stomach_neonate:6624677-6625147:Tbrg4;Stomach_neonate:6624677-6625147:Gm11980;EpiLC:6624747-6625147:Ddx56;EpiLC:6624747-6625147:Ogdh;EpiLC:6624747-6625147:Zmiz2;EpiLC:6624747-6625147:Ppia;EpiLC:6624747-6625147:Ccm2;EpiLC:6624747-6625147:Gm11975;EpiLC:6624747-6625147:Nacad
chr11	6624277	6625147	EpiLC:6624747-6625147:Tbrg4;EpiLC:6624747-6625147:Wap;EpiLC:6624747-6625147:Ramp3;CD4+Treg:6624877-6625147:Rps15a;CD4+Treg:6624877-6625147:Ogdh;CD4+Treg:6624877-6625147:Ppia;CD4+Treg:6624877-6625147:Gm11972;CD4+Treg:6624877-6625147:Myo1g;CD4+Treg:6624877-6625147:Ccm2;CD4+Treg:6624877-6625147:Gm11975
chr11	6624277	6625147	CD4+Treg:6624877-6625147:Nacad;CD4+Treg:6624877-6625147:Tbrg4;CD4+Treg:6624877-6625147:Gm11980;CD4+Treg:6624877-6625147:Gm11977;Cerebellum_neonate:6624917-6625147:Tmed4;Cerebellum_neonate:6624917-6625147:Zmiz2;Cerebellum_neonate:6624917-6625147:Ppia;Cerebellum_neonate:6624917-6625147:Gm11970;Cerebellum_neonate:6624917-6625147:Ccm2;Cerebellum_neonate:6624917-6625147:Gm11975
chr11	6624277	6625147	Cerebellum_neonate:6624917-6625147:Nacad;Cerebellum_neonate:6624917-6625147:Tbrg4;Forelimb_bud_embryo:6625057-6625147:Zmiz2;Forelimb_bud_embryo:6625057-6625147:Ppia;Forelimb_bud_embryo:6625057-6625147:Gm11970;Forelimb_bud_embryo:6625057-6625147:Ccm2;Forelimb_bud_embryo:6625057-6625147:Gm11975;Forelimb_bud_embryo:6625057-6625147:Nacad;Forelimb_bud_embryo:6625057-6625147:Tbrg4;Forelimb_bud_embryo:6625057-6625147:Ramp3
chr11	6624277	6625147	Forelimb_bud_embryo:6625057-6625147:Gm11980
chr11	6625207	6627157	3T3-L1:6625207-6625957:Ddx56;3T3-L1:6625207-6625957:Tmed4;3T3-L1:6625207-6625957:Ogdh;3T3-L1:6625207-6625957:Zmiz2;3T3-L1:6625207-6625957:Ppia;3T3-L1:6625207-6625957:H2afv;3T3-L1:6625207-6625957:Gm11970;3T3-L1:6625207-6625957:Gm11971;3T3-L1:6625207-6625957:Purb;3T3-L1:6625207-6625957:Purb
chr11	6625207	6627157	3T3-L1:6625207-6625957:Gm11974;3T3-L1:6625207-6625957:Ccm2;3T3-L1:6625207-6625957:Ramp3;3T3-L1:6625207-6625957:Gm11977;BAT:6625207-6625957:Ogdh;BAT:6625207-6625957:Ppia;BAT:6625207-6625957:H2afv;BAT:6625207-6625957:Gm11970;BAT:6625207-6625957:Gm11971;BAT:6625207-6625957:Gm11972
chr11	6625207	6627157	BAT:6625207-6625957:Purb;BAT:6625207-6625957:Gm11973;BAT:6625207-6625957:Purb;BAT:6625207-6625957:Myo1g;BAT:6625207-6625957:Gm11974;BAT:6625207-6625957:Ccm2;BAT:6625207-6625957:Nacad;BAT:6625207-6625957:Gm11980;BAT:6625207-6625957:Gm11982;BAT:6625207-6625957:Gm11983
chr11	6625207	6627157	BAT:6625207-6625957:Gm11984;CD4+Treg:6625207-6625957:Rps15a;CD4+Treg:6625207-6625957:Tmed4;CD4+Treg:6625207-6625957:Ogdh;CD4+Treg:6625207-6625957:Zmiz2;CD4+Treg:6625207-6625957:Ppia;CD4+Treg:6625207-6625957:H2afv;CD4+Treg:6625207-6625957:Gm11970;CD4+Treg:6625207-6625957:Gm11972;CD4+Treg:6625207-6625957:Myo1g
chr11	6625207	6627157	CD4+Treg:6625207-6625957:Ccm2;CD4+Treg:6625207-6625957:Gm11975;CD4+Treg:6625207-6625957:Wap;CD4+Treg:6625207-6625957:Ramp3;CD4+Treg:6625207-6625957:Gm11977;CD4+Treg:6625207-6625957:Gm11979;CD4+:6625207-6625957:Zmiz2;CD4+:6625207-6625957:Ppia;CD4+:6625207-6625957:H2afv;CD4+:6625207-6625957:Gm11970
chr11	6625207	6627157	CD4+:6625207-6625957:Gm11972;CD4+:6625207-6625957:Myo1g;CD4+:6625207-6625957:Ccm2;CD4+:6625207-6625957:Gm11975;CD4+:6625207-6625957:Nacad;CD4+:6625207-6625957:Wap;CD4+:6625207-6625957:Ramp3;CD4+:6625207-6625957:Gm11978;CD4+:6625207-6625957:Gm11980;CD4+:6625207-6625957:Gm11979
chr11	6625207	6627157	CD4+:6625207-6625957:Gm11984;CD8+:6625207-6625957:Ogdh;CD8+:6625207-6625957:Zmiz2;CD8+:6625207-6625957:Ppia;CD8+:6625207-6625957:H2afv;CD8+:6625207-6625957:Gm11972;CD8+:6625207-6625957:Myo1g;CD8+:6625207-6625957:Ccm2;CD8+:6625207-6625957:Gm11975;CD8+:6625207-6625957:Wap
chr11	6625207	6627157	CD8+:6625207-6625957:Ramp3;CD8+:6625207-6625957:Gm11978;CH12:6625207-6625957:Ddx56;CH12:6625207-6625957:Tmed4;CH12:6625207-6625957:Zmiz2;CH12:6625207-6625957:Ppia;CH12:6625207-6625957:H2afv;CH12:6625207-6625957:Gm11970;CH12:6625207-6625957:Myo1g;CH12:6625207-6625957:Ccm2
chr11	6625207	6627157	CH12:6625207-6625957:Gm11975;CH12:6625207-6625957:Nacad;CH12:6625207-6625957:Wap;CH12:6625207-6625957:Ramp3;CH12:6625207-6625957:Gm11980;CH12:6625207-6625957:Gm11979;Cerebellum:6625207-6625957:Nudcd3;Cerebellum:6625207-6625957:Ddx56;Cerebellum:6625207-6625957:n;Cerebellum:6625207-6625957:Tmed4
chr11	6625207	6627157	Cerebellum:6625207-6625957:Ogdh;Cerebellum:6625207-6625957:Zmiz2;Cerebellum:6625207-6625957:Ppia;Cerebellum:6625207-6625957:H2afv;Cerebellum:6625207-6625957:Purb;Cerebellum:6625207-6625957:Purb;Cerebellum:6625207-6625957:Gm11974;Cerebellum:6625207-6625957:Ccm2;Cerebellum:6625207-6625957:Nacad;Cerebellum:6625207-6625957:SNORA5
chr11	6625207	6627157	Cerebellum:6625207-6625957:Snora5c;Cerebellum:6625207-6625957:Ramp3;Cerebellum:6625207-6625957:Gm11978;Cerebellum_neonate:6625207-6625957:Tmed4;Cerebellum_neonate:6625207-6625957:Zmiz2;Cerebellum_neonate:6625207-6625957:Ppia;Cerebellum_neonate:6625207-6625957:H2afv;Cerebellum_neonate:6625207-6625957:Gm11970;Cerebellum_neonate:6625207-6625957:Ccm2;Cerebellum_neonate:6625207-6625957:Nacad
chr11	6625207	6627157	Cerebellum_neonate:6625207-6625957:Wap;Dendritic_cell:6625207-6625957:Zmiz2;Dendritic_cell:6625207-6625957:Ppia;Dendritic_cell:6625207-6625957:H2afv;Dendritic_cell:6625207-6625957:Myo1g;Dendritic_cell:6625207-6625957:Ccm2;Dendritic_cell:6625207-6625957:Gm11975;Dendritic_cell:6625207-6625957:Nacad;Dendritic_cell:6625207-6625957:Wap;Dendritic_cell:6625207-6625957:Ramp3
chr11	6625207	6627157	ESC_J1:6625207-6625957:Gm11401;ESC_J1:6625207-6625957:Ppia;ESC_J1:6625207-6625957:H2afv;ESC_J1:6625207-6625957:Gm11970;ESC_J1:6625207-6625957:Gm11971;ESC_J1:6625207-6625957:Gm11972;ESC_J1:6625207-6625957:Wap;ESC_KH2:6625207-6625957:Ogdh;ESC_KH2:6625207-6625957:Zmiz2;ESC_KH2:6625207-6625957:Ppia
chr11	6625207	6627157	ESC_KH2:6625207-6625957:H2afv;ESC_KH2:6625207-6625957:Gm11970;ESC_KH2:6625207-6625957:Myo1g;ESC_KH2:6625207-6625957:Ccm2;ESC_KH2:6625207-6625957:Nacad;ESC_KH2:6625207-6625957:Wap;ESC_KH2:6625207-6625957:Ramp3;EpiLC:6625207-6625957:Ddx56;EpiLC:6625207-6625957:Tmed4;EpiLC:6625207-6625957:Ogdh
chr11	6625207	6627157	EpiLC:6625207-6625957:Zmiz2;EpiLC:6625207-6625957:Ppia;EpiLC:6625207-6625957:H2afv;EpiLC:6625207-6625957:Ccm2;EpiLC:6625207-6625957:Gm11975;EpiLC:6625207-6625957:Nacad;EpiLC:6625207-6625957:Wap;EpiLC:6625207-6625957:Ramp3;Forelimb_bud_embryo:6625207-6625957:Tmed4;Forelimb_bud_embryo:6625207-6625957:Zmiz2
chr11	6625207	6627157	Forelimb_bud_embryo:6625207-6625957:Ppia;Forelimb_bud_embryo:6625207-6625957:H2afv;Forelimb_bud_embryo:6625207-6625957:Gm11970;Forelimb_bud_embryo:6625207-6625957:Myo1g;Forelimb_bud_embryo:6625207-6625957:Ccm2;Forelimb_bud_embryo:6625207-6625957:Gm11975;Forelimb_bud_embryo:6625207-6625957:Nacad;Forelimb_bud_embryo:6625207-6625957:Wap;Forelimb_bud_embryo:6625207-6625957:Ramp3;Forelimb_bud_embryo:6625207-6625957:Gm11978
chr11	6625207	6627157	G1E-ER4:6625207-6625957:Nudcd3;G1E-ER4:6625207-6625957:Ddx56;G1E-ER4:6625207-6625957:Tmed4;G1E-ER4:6625207-6625957:Ogdh;G1E-ER4:6625207-6625957:Zmiz2;G1E-ER4:6625207-6625957:Ppia;G1E-ER4:6625207-6625957:H2afv;G1E-ER4:6625207-6625957:Purb;G1E-ER4:6625207-6625957:Purb;G1E-ER4:6625207-6625957:Myo1g
chr11	6625207	6627157	G1E-ER4:6625207-6625957:Gm11974;G1E-ER4:6625207-6625957:Ccm2;G1E-ER4:6625207-6625957:Nacad;G1E-ER4:6625207-6625957:Wap;G1E:6625207-6625957:Ddx56;G1E:6625207-6625957:Ppia;G1E:6625207-6625957:H2afv;G1E:6625207-6625957:Gm11970;G1E:6625207-6625957:Myo1g;G1E:6625207-6625957:Ccm2
chr11	6625207	6627157	G1E:6625207-6625957:Nacad;G1E:6625207-6625957:Wap;G1E:6625207-6625957:Ramp3;Heart_E11.5:6625207-6625957:Ppia;Heart_E11.5:6625207-6625957:H2afv;Heart_E11.5:6625207-6625957:Gm11970;Heart_E11.5:6625207-6625957:Ccm2;Heart_E11.5:6625207-6625957:Gm11975;Heart_E11.5:6625207-6625957:Nacad;Heart_E11.5:6625207-6625957:Wap
chr11	6625207	6627157	Heart_E11.5:6625207-6625957:Ramp3;Heart_E11.5:6625207-6625957:Gm11978;Heart_E11.5:6625207-6625957:Gm11977;Heart:6625207-6625957:Ddx56;Heart:6625207-6625957:Tmed4;Heart:6625207-6625957:Ogdh;Heart:6625207-6625957:Zmiz2;Heart:6625207-6625957:Ppia;Heart:6625207-6625957:H2afv;Heart:6625207-6625957:Purb
chr11	6625207	6627157	Heart:6625207-6625957:Purb;Heart:6625207-6625957:Myo1g;Heart:6625207-6625957:Gm11974;Heart:6625207-6625957:Ccm2;Heart:6625207-6625957:Gm11975;Heart:6625207-6625957:Nacad;Heart:6625207-6625957:Ramp3;IPSC:6625207-6625957:Ddx56;IPSC:6625207-6625957:Zmiz2;IPSC:6625207-6625957:Ppia
chr11	6625207	6627157	IPSC:6625207-6625957:H2afv;IPSC:6625207-6625957:Gm11970;IPSC:6625207-6625957:Gm11971;IPSC:6625207-6625957:Ccm2;IPSC:6625207-6625957:Nacad;IPSC:6625207-6625957:Wap;IPSC:6625207-6625957:Ramp3;Large_intestine_epithelial:6625207-6625957:Pold2;Large_intestine_epithelial:6625207-6625957:Ykt6;Large_intestine_epithelial:6625207-6625957:Nudcd3
chr11	6625207	6627157	Large_intestine_epithelial:6625207-6625957:Npc1l1;Large_intestine_epithelial:6625207-6625957:Ddx56;Large_intestine_epithelial:6625207-6625957:n;Large_intestine_epithelial:6625207-6625957:Tmed4;Large_intestine_epithelial:6625207-6625957:Ogdh;Large_intestine_epithelial:6625207-6625957:Zmiz2;Large_intestine_epithelial:6625207-6625957:Ppia;Large_intestine_epithelial:6625207-6625957:H2afv;Large_intestine_epithelial:6625207-6625957:Purb;Large_intestine_epithelial:6625207-6625957:Gm11973
chr11	6625207	6627157	Large_intestine_epithelial:6625207-6625957:Purb;Large_intestine_epithelial:6625207-6625957:Myo1g;Large_intestine_epithelial:6625207-6625957:Gm11974;Large_intestine_epithelial:6625207-6625957:Ccm2;Large_intestine_epithelial:6625207-6625957:Nacad;Large_intestine_epithelial:6625207-6625957:SNORA5;Large_intestine_epithelial:6625207-6625957:Snora5c;Large_intestine_epithelial:6625207-6625957:Ramp3;Liver:6625207-6627157:Purb;Liver:6625207-6627157:Nacad
chr11	6625207	6627157	MC3T3-E1:6625207-6625957:Zmiz2;MC3T3-E1:6625207-6625957:Ppia;MC3T3-E1:6625207-6625957:H2afv;MC3T3-E1:6625207-6625957:Gm11970;MC3T3-E1:6625207-6625957:Ccm2;MC3T3-E1:6625207-6625957:Wap;MEL:6625207-6625957:Rps15a;MEL:6625207-6625957:Nudcd3;MEL:6625207-6625957:Ddx56;MEL:6625207-6625957:Tmed4
chr11	6625207	6627157	MEL:6625207-6625957:Ogdh;MEL:6625207-6625957:Zmiz2;MEL:6625207-6625957:Ppia;MEL:6625207-6625957:H2afv;MEL:6625207-6625957:Gm11970;MEL:6625207-6625957:Gm11972;MEL:6625207-6625957:Myo1g;MEL:6625207-6625957:SNORA9;MEL:6625207-6625957:Gm11974;MEL:6625207-6625957:Ccm2
chr11	6625207	6627157	MEL:6625207-6625957:Gm11975;MEL:6625207-6625957:Nacad;MEL:6625207-6625957:SNORA5;MEL:6625207-6625957:Snora5c;MEL:6625207-6625957:Wap;MEL:6625207-6625957:Gm11978;MEL:6625207-6625957:Gm11980;NPC:6625207-6625957:Ddx56;NPC:6625207-6625957:n;NPC:6625207-6625957:Tmed4
chr11	6625207	6627157	NPC:6625207-6625957:Ogdh;NPC:6625207-6625957:Zmiz2;NPC:6625207-6625957:Ppia;NPC:6625207-6625957:H2afv;NPC:6625207-6625957:Purb;NPC:6625207-6625957:AL646020.1;NPC:6625207-6625957:Myo1g;NPC:6625207-6625957:Gm11974;NPC:6625207-6625957:Ccm2;NPC:6625207-6625957:Nacad
chr11	6625207	6627157	NPC:6625207-6625957:SNORA5;NPC:6625207-6625957:Wap;NPC:6625207-6625957:Ramp3;Neuron_cortical:6625207-6625957:Tmed4;Neuron_cortical:6625207-6625957:Zmiz2;Neuron_cortical:6625207-6625957:Ppia;Neuron_cortical:6625207-6625957:H2afv;Neuron_cortical:6625207-6625957:Gm11970;Neuron_cortical:6625207-6625957:Gm11972;Neuron_cortical:6625207-6625957:Ccm2
chr11	6625207	6627157	Neuron_cortical:6625207-6625957:Gm11975;Neuron_cortical:6625207-6625957:Nacad;Neuron_cortical:6625207-6625957:Wap;Neuron_cortical:6625207-6625957:Gm11978;PDC:6625207-6625957:Ogdh;PDC:6625207-6625957:Zmiz2;PDC:6625207-6625957:Ppia;PDC:6625207-6625957:H2afv;PDC:6625207-6625957:Gm11972;PDC:6625207-6625957:Myo1g
chr11	6625207	6627157	PDC:6625207-6625957:Ccm2;PDC:6625207-6625957:Gm11975;PDC:6625207-6625957:Nacad;PDC:6625207-6625957:Wap;PDC:6625207-6625957:Ramp3;Spermatid:6625207-6625957:Zmiz2;Spermatid:6625207-6625957:Ppia;Spermatid:6625207-6625957:H2afv;Spermatid:6625207-6625957:Ccm2;Spermatid:6625207-6625957:Nacad
chr11	6625207	6627157	Spermatid:6625207-6625957:Wap;Spermatid:6625207-6625957:Ramp3;Spermatid:6625207-6625957:Gm11978;Stomach_neonate:6625207-6625957:Tmed4;Stomach_neonate:6625207-6625957:Ogdh;Stomach_neonate:6625207-6625957:Zmiz2;Stomach_neonate:6625207-6625957:Ppia;Stomach_neonate:6625207-6625957:H2afv;Stomach_neonate:6625207-6625957:Gm11970;Stomach_neonate:6625207-6625957:Myo1g
chr11	6625207	6627157	Stomach_neonate:6625207-6625957:Ccm2;Stomach_neonate:6625207-6625957:Nacad;Stomach_neonate:6625207-6625957:Wap;Stomach_neonate:6625207-6625957:Ramp3;V6.5:6625207-6625957:Ppia;V6.5:6625207-6625957:H2afv;V6.5:6625207-6625957:Gm11970;V6.5:6625207-6625957:Myo1g;V6.5:6625207-6625957:Ccm2;V6.5:6625207-6625957:Gm11975
chr11	6625207	6627157	V6.5:6625207-6625957:Wap;V6.5:6625207-6625957:Ramp3;V6.5:6625207-6625957:Gm11978;V6.5:6625207-6625957:Gm11979;Peritoneal_macrophage:6625327-6625957:Zmiz2;Peritoneal_macrophage:6625327-6625957:Ppia;Peritoneal_macrophage:6625327-6625957:H2afv;Peritoneal_macrophage:6625327-6625957:Gm11970;Peritoneal_macrophage:6625327-6625957:Gm11972;Peritoneal_macrophage:6625327-6625957:Myo1g
chr11	6625207	6627157	Peritoneal_macrophage:6625327-6625957:Ccm2;Peritoneal_macrophage:6625327-6625957:Gm11975;Peritoneal_macrophage:6625327-6625957:Nacad;Peritoneal_macrophage:6625327-6625957:Wap;Peritoneal_macrophage:6625327-6625957:Ramp3;Forelimb_E13:6625377-6625957:Ppia;Forelimb_E13:6625377-6625957:H2afv;Forelimb_E13:6625377-6625957:Gm11970;Forelimb_E13:6625377-6625957:AL646020.1;Forelimb_E13:6625377-6625957:Myo1g
chr11	6625207	6627157	Forelimb_E13:6625377-6625957:SNORA70;Forelimb_E13:6625377-6625957:Ccm2;Forelimb_E13:6625377-6625957:Gm11975;Forelimb_E13:6625377-6625957:Nacad;Forelimb_E13:6625377-6625957:Snora5c;Forelimb_E13:6625377-6625957:Wap;Forelimb_E13:6625377-6625957:Ramp3;Forelimb_E13:6625377-6625957:Gm11978;Forelimb_E13:6625377-6625957:Gm11977;Testis:6625477-6625957:Zmiz2
chr11	6625207	6627157	Testis:6625477-6625957:Purb;Testis:6625477-6625957:Ccm2;Testis:6625477-6625957:Ramp3;Microglia:6625507-6625957:Ppia;Microglia:6625507-6625957:H2afv;Microglia:6625507-6625957:Gm11970;Microglia:6625507-6625957:Ccm2;Microglia:6625507-6625957:Gm11975;Microglia:6625507-6625957:Nacad;Microglia:6625507-6625957:Wap
chr11	6625207	6627157	Microglia:6625507-6625957:Gm11978;Uterus:6625527-6625957:Zmiz2;Uterus:6625527-6625957:Ppia;Uterus:6625527-6625957:H2afv;Uterus:6625527-6625957:Gm11970;Uterus:6625527-6625957:Gm11972;Uterus:6625527-6625957:Myo1g;Uterus:6625527-6625957:Ccm2;Uterus:6625527-6625957:Gm11975;Uterus:6625527-6625957:Nacad
chr11	6625207	6627157	Uterus:6625527-6625957:Wap;Uterus:6625527-6625957:Ramp3;Kidney:6625537-6625957:Ddx56;Kidney:6625537-6625957:Tmed4;Kidney:6625537-6625957:Ogdh;Kidney:6625537-6625957:Zmiz2;Kidney:6625537-6625957:Ppia;Kidney:6625537-6625957:H2afv;Kidney:6625537-6625957:Purb;Kidney:6625537-6625957:Gm11974
chr11	6625207	6627157	Kidney:6625537-6625957:Ccm2;Kidney:6625537-6625957:Nacad;Kidney:6625537-6625957:Snora5c;Kidney:6625537-6625957:Ramp3;WAT:6625537-6625957:Rps15a;WAT:6625537-6625957:Nudcd3;WAT:6625537-6625957:n;WAT:6625537-6625957:Tmed4;WAT:6625537-6625957:Ogdh;WAT:6625537-6625957:H2afv
chr11	6625207	6627157	WAT:6625537-6625957:Gm11970;WAT:6625537-6625957:Gm11971;WAT:6625537-6625957:Purb;WAT:6625537-6625957:AL646020.1;WAT:6625537-6625957:Myo1g;WAT:6625537-6625957:SNORA9;WAT:6625537-6625957:Gm11974;WAT:6625537-6625957:Ccm2;WAT:6625537-6625957:Nacad;WAT:6625537-6625957:Snora5c
chr11	6625207	6627157	WAT:6625537-6625957:Ramp3;WAT:6625537-6625957:Gm11978;WAT:6625537-6625957:Gm11980;WAT:6625537-6625957:Gm11983;WAT:6625537-6625957:Gm11984;Prostate:6625547-6625957:Tmed4;Prostate:6625547-6625957:Ppia;Prostate:6625547-6625957:H2afv;Prostate:6625547-6625957:Gm11970;Prostate:6625547-6625957:Gm11971
chr11	6625207	6627157	Prostate:6625547-6625957:Myo1g;Prostate:6625547-6625957:Ccm2;Prostate:6625547-6625957:Wap;Prostate:6625547-6625957:Ramp3;Prostate:6625547-6625957:Gm11978;Rib_chondrocyte_P1:6625567-6625957:Ppia;Rib_chondrocyte_P1:6625567-6625957:H2afv;Rib_chondrocyte_P1:6625567-6625957:Myo1g;Rib_chondrocyte_P1:6625567-6625957:Ccm2;Rib_chondrocyte_P1:6625567-6625957:Gm11975
chr11	6625207	6627157	Rib_chondrocyte_P1:6625567-6625957:Nacad;Rib_chondrocyte_P1:6625567-6625957:Wap;Rib_chondrocyte_P1:6625567-6625957:Gm11978;Rib_chondrocyte_P1:6625567-6625957:Gm11980;ZHBTc4:6625577-6625957:Rps15a;ZHBTc4:6625577-6625957:Ogdh;ZHBTc4:6625577-6625957:Zmiz2;ZHBTc4:6625577-6625957:Ppia;ZHBTc4:6625577-6625957:H2afv;ZHBTc4:6625577-6625957:Gm11970
chr11	6625207	6627157	ZHBTc4:6625577-6625957:Myo1g;ZHBTc4:6625577-6625957:Ccm2;ZHBTc4:6625577-6625957:Nacad;ZHBTc4:6625577-6625957:Wap;CD4+CD8+:6625587-6625957:Rps15a;CD4+CD8+:6625587-6625957:Ogdh;CD4+CD8+:6625587-6625957:Zmiz2;CD4+CD8+:6625587-6625957:H2afv;CD4+CD8+:6625587-6625957:Gm11970;CD4+CD8+:6625587-6625957:Gm11971
chr11	6625207	6627157	CD4+CD8+:6625587-6625957:Purb;CD4+CD8+:6625587-6625957:AL646020.1;CD4+CD8+:6625587-6625957:Gm11973;CD4+CD8+:6625587-6625957:Purb;CD4+CD8+:6625587-6625957:Myo1g;CD4+CD8+:6625587-6625957:SNORA9;CD4+CD8+:6625587-6625957:Gm11974;CD4+CD8+:6625587-6625957:Ccm2;CD4+CD8+:6625587-6625957:Nacad;CD4+CD8+:6625587-6625957:Ramp3
chr11	6625207	6627157	CD4+CD8+:6625587-6625957:Gm11978;CD4+CD8+:6625587-6625957:Gm11980;Th2:6625587-6625957:Zmiz2;Th2:6625587-6625957:Ppia;Th2:6625587-6625957:H2afv;Th2:6625587-6625957:Gm11970;Th2:6625587-6625957:Gm11972;Th2:6625587-6625957:Myo1g;Th2:6625587-6625957:Ccm2;Th2:6625587-6625957:Gm11975
chr11	6625207	6627157	Th2:6625587-6625957:Wap;Th2:6625587-6625957:Ramp3;Th2:6625587-6625957:Gm11977;Treg_cell:6625597-6625957:Zmiz2;Treg_cell:6625597-6625957:Ppia;Treg_cell:6625597-6625957:H2afv;Treg_cell:6625597-6625957:Gm11972;Treg_cell:6625597-6625957:Myo1g;Treg_cell:6625597-6625957:Ccm2;Treg_cell:6625597-6625957:Gm11975
chr11	6625207	6627157	Treg_cell:6625597-6625957:Nacad;Treg_cell:6625597-6625957:Wap;Treg_cell:6625597-6625957:Gm11980;Treg_cell:6625597-6625957:Gm11979;CMP:6625607-6625957:Zmiz2;CMP:6625607-6625957:Ppia;CMP:6625607-6625957:H2afv;CMP:6625607-6625957:Gm11970;CMP:6625607-6625957:Purb;CMP:6625607-6625957:Gm11973
chr11	6625207	6627157	CMP:6625607-6625957:Purb;CMP:6625607-6625957:Myo1g;CMP:6625607-6625957:Gm11974;CMP:6625607-6625957:Ccm2;Erythroid_spleen:6625637-6625957:Ppia;Erythroid_spleen:6625637-6625957:H2afv;Erythroid_spleen:6625637-6625957:Gm11970;Erythroid_spleen:6625637-6625957:Myo1g;Erythroid_spleen:6625637-6625957:Ccm2;Erythroid_spleen:6625637-6625957:Nacad
chr11	6625207	6627157	Erythroid_spleen:6625637-6625957:Wap;Erythroid_spleen:6625637-6625957:Ramp3;Lens_P1:6625637-6625957:Ppia;Lens_P1:6625637-6625957:Gm11970;Lens_P1:6625637-6625957:Ccm2;Lens_P1:6625637-6625957:Nacad;Lens_P1:6625637-6625957:Wap;Placenta:6625637-6625957:Ppia;Placenta:6625637-6625957:H2afv;Placenta:6625637-6625957:Ccm2
chr11	6625207	6627157	Placenta:6625637-6625957:Gm11975;Placenta:6625637-6625957:Nacad;Placenta:6625637-6625957:Wap;Placenta:6625637-6625957:Ramp3;Placenta:6625637-6625957:Gm11980;Striatum:6625637-6625957:Nudcd3;Striatum:6625637-6625957:Gm11401;Striatum:6625637-6625957:n;Striatum:6625637-6625957:Tmed4;Striatum:6625637-6625957:Ogdh
chr11	6625207	6627157	Striatum:6625637-6625957:Zmiz2;Striatum:6625637-6625957:Ppia;Striatum:6625637-6625957:H2afv;Striatum:6625637-6625957:Gm11971;Striatum:6625637-6625957:Purb;Striatum:6625637-6625957:AL646020.1;Striatum:6625637-6625957:Purb;Striatum:6625637-6625957:Myo1g;Striatum:6625637-6625957:SNORA9;Striatum:6625637-6625957:Gm11974
chr11	6625207	6627157	Striatum:6625637-6625957:Ccm2;Striatum:6625637-6625957:Nacad;Striatum:6625637-6625957:Snora5c;Striatum:6625637-6625957:Wap;Striatum:6625637-6625957:Ramp3;Striatum:6625637-6625957:Gm11978;Striatum:6625637-6625957:Gm11980;HFSC:6625647-6625957:Ddx56;HFSC:6625647-6625957:Ogdh;HFSC:6625647-6625957:H2afv
chr11	6625207	6627157	HFSC:6625647-6625957:Gm11970;HFSC:6625647-6625957:Purb;HFSC:6625647-6625957:Myo1g;HFSC:6625647-6625957:Gm11974;HFSC:6625647-6625957:Ccm2;HFSC:6625647-6625957:Nacad;HFSC:6625647-6625957:SNORA5;HFSC:6625647-6625957:Snora5c;HFSC:6625647-6625957:Ramp3;HFSC:6625647-6625957:Gm11978
chr11	6625207	6627157	Heart_E12.5:6625647-6625957:Tmed4;Heart_E12.5:6625647-6625957:Zmiz2;Heart_E12.5:6625647-6625957:Ppia;Heart_E12.5:6625647-6625957:Ccm2;Heart_E12.5:6625647-6625957:Nacad;Heart_E12.5:6625647-6625957:Wap;Heart_E12.5:6625647-6625957:Ramp3;Heart_E12.5:6625647-6625957:Gm11978;Limb_E14.5:6625647-6625957:n;Limb_E14.5:6625647-6625957:Tmed4
chr11	6625207	6627157	Limb_E14.5:6625647-6625957:Ogdh;Limb_E14.5:6625647-6625957:Zmiz2;Limb_E14.5:6625647-6625957:Ppia;Limb_E14.5:6625647-6625957:H2afv;Limb_E14.5:6625647-6625957:Purb;Limb_E14.5:6625647-6625957:Purb;Limb_E14.5:6625647-6625957:Gm11974;Limb_E14.5:6625647-6625957:Ccm2;Limb_E14.5:6625647-6625957:Gm11975;Limb_E14.5:6625647-6625957:Nacad
chr11	6625207	6627157	Limb_E14.5:6625647-6625957:SNORA5;Limb_E14.5:6625647-6625957:Snora5c;Limb_E14.5:6625647-6625957:Wap;Limb_E14.5:6625647-6625957:Ramp3;NKC_spleen:6625647-6625957:Tmed4;NKC_spleen:6625647-6625957:Zmiz2;NKC_spleen:6625647-6625957:Ppia;NKC_spleen:6625647-6625957:H2afv;NKC_spleen:6625647-6625957:Myo1g;NKC_spleen:6625647-6625957:Ccm2
chr11	6625207	6627157	NKC_spleen:6625647-6625957:Gm11975;NKC_spleen:6625647-6625957:Nacad;NKC_spleen:6625647-6625957:Wap;NKC_spleen:6625647-6625957:Ramp3;NKC_spleen:6625647-6625957:Gm11978;CD19+:6625657-6625957:Ddx56;CD19+:6625657-6625957:Ogdh;CD19+:6625657-6625957:Zmiz2;CD19+:6625657-6625957:Ppia;CD19+:6625657-6625957:H2afv
chr11	6625207	6627157	CD19+:6625657-6625957:Gm11974;CD19+:6625657-6625957:Ccm2;CD19+:6625657-6625957:Nacad;CD19+:6625657-6625957:Snora5c;CD19+:6625657-6625957:Wap;CD19+:6625657-6625957:Ramp3;CD19+:6625657-6625957:Gm11978;CD19+:6625657-6625957:Gm11980;CD19+:6625657-6625957:Gm11981;CD19+:6625657-6625957:Gm11977
chr11	6625207	6627157	CD19+:6625657-6625957:Gm11982;CD19+:6625657-6625957:Gm11983;GMP:6625667-6625957:H2afv;GMP:6625667-6625957:Gm11970;GMP:6625667-6625957:Purb;GMP:6625667-6625957:Gm11973;GMP:6625667-6625957:Purb;GMP:6625667-6625957:Myo1g;GMP:6625667-6625957:Gm11974;GMP:6625667-6625957:Ccm2
chr11	6625207	6627157	GMP:6625667-6625957:Gm11975;GMP:6625667-6625957:Gm11978;GMP:6625667-6625957:Gm11979;Lung_E14.5:6625677-6625957:Tmed4;Lung_E14.5:6625677-6625957:Ogdh;Lung_E14.5:6625677-6625957:Zmiz2;Lung_E14.5:6625677-6625957:Ppia;Lung_E14.5:6625677-6625957:H2afv;Lung_E14.5:6625677-6625957:Ccm2;Lung_E14.5:6625677-6625957:Nacad
chr11	6625207	6627157	Lung_E14.5:6625677-6625957:Wap;Lung_E14.5:6625677-6625957:Gm11978;Bone_marrow:6625687-6625957:H2afv;Bone_marrow:6625687-6625957:Gm11970;Bone_marrow:6625687-6625957:Gm11972;Bone_marrow:6625687-6625957:Purb;Bone_marrow:6625687-6625957:Purb;Bone_marrow:6625687-6625957:Myo1g;Bone_marrow:6625687-6625957:Gm11974;Bone_marrow:6625687-6625957:Gm11975
chr11	6625207	6627157	Bone_marrow:6625687-6625957:Nacad;Bone_marrow:6625687-6625957:SNORA5;Bone_marrow:6625687-6625957:Ramp3;Bone_marrow:6625687-6625957:Gm11978;Bone_marrow:6625687-6625957:Gm11980;Bone_marrow:6625687-6625957:Gm11983;Lung:6625687-6625957:H2afv;Lung:6625687-6625957:Purb;Lung:6625687-6625957:Myo1g;Lung:6625687-6625957:Ccm2
chr11	6625207	6627157	Lung:6625687-6625957:Nacad;Lung:6625687-6625957:Ramp3;416B:6625717-6625957:Ddx56;416B:6625717-6625957:Tmed4;416B:6625717-6625957:Ogdh;416B:6625717-6625957:Zmiz2;416B:6625717-6625957:H2afv;416B:6625717-6625957:Gm11970;416B:6625717-6625957:Gm11971;416B:6625717-6625957:Purb
chr11	6625207	6627157	416B:6625717-6625957:Gm11973;416B:6625717-6625957:Purb;416B:6625717-6625957:Myo1g;416B:6625717-6625957:Gm11974;416B:6625717-6625957:Ccm2;416B:6625717-6625957:Gm11975;416B:6625717-6625957:Nacad;416B:6625717-6625957:Snora5c;416B:6625717-6625957:Wap;416B:6625717-6625957:Ramp3
chr11	6625207	6627157	416B:6625717-6625957:Gm11976;416B:6625717-6625957:Gm11981;416B:6625717-6625957:Gm11982;416B:6625717-6625957:Gm11983;Brain_E14.5:6625717-6625957:Tmed4;Brain_E14.5:6625717-6625957:Zmiz2;Brain_E14.5:6625717-6625957:Ppia;Brain_E14.5:6625717-6625957:H2afv;Brain_E14.5:6625717-6625957:Purb;Brain_E14.5:6625717-6625957:Ccm2
chr11	6625207	6627157	Brain_E14.5:6625717-6625957:Nacad;Brain_E14.5:6625717-6625957:Ramp3;Cortex:6625717-6625957:Tmed4;Cortex:6625717-6625957:Ogdh;Cortex:6625717-6625957:Zmiz2;Cortex:6625717-6625957:Ppia;Cortex:6625717-6625957:Ccm2;Cortex:6625717-6625957:Nacad;Cortex:6625717-6625957:SNORA5;Cortex:6625717-6625957:Snora5c
chr11	6625207	6627157	Cortex:6625717-6625957:Wap;Cortex:6625717-6625957:Gm11978;Cortex:6625717-6625957:Gm11980;Lung_neonate:6625747-6625957:Ppia;Lung_neonate:6625747-6625957:H2afv;Lung_neonate:6625747-6625957:Gm11970;Lung_neonate:6625747-6625957:Myo1g;Lung_neonate:6625747-6625957:Ccm2;Lung_neonate:6625747-6625957:Gm11975;Lung_neonate:6625747-6625957:Nacad
chr11	6625207	6627157	Lung_neonate:6625747-6625957:Wap;Lung_neonate:6625747-6625957:Ramp3;Lung_neonate:6625747-6625957:Gm11978;Thymus:6625747-6625957:Ogdh;Thymus:6625747-6625957:Zmiz2;Thymus:6625747-6625957:Ppia;Thymus:6625747-6625957:H2afv;Thymus:6625747-6625957:Purb;Thymus:6625747-6625957:Ccm2;Thymus:6625747-6625957:Nacad
chr11	6625207	6627157	Thymus:6625747-6625957:Wap;Thymus:6625747-6625957:Ramp3;Intestine:6625757-6625957:Nudcd3;Intestine:6625757-6625957:Npc1l1;Intestine:6625757-6625957:Ddx56;Intestine:6625757-6625957:Tmed4;Intestine:6625757-6625957:Ogdh;Intestine:6625757-6625957:H2afv;Intestine:6625757-6625957:Myo1g;Intestine:6625757-6625957:Ccm2
chr11	6625207	6627157	Intestine:6625757-6625957:Nacad;Intestine:6625757-6625957:Ramp3;Olfactory_bulb:6625817-6625957:Ppia;Olfactory_bulb:6625817-6625957:Ccm2;Olfactory_bulb:6625817-6625957:Nacad;Olfactory_bulb:6625817-6625957:Wap
chr11	6658157	6658517	ZHBTc4:6658157-6658517:Zmiz2;ZHBTc4:6658157-6658517:Ppia;ZHBTc4:6658157-6658517:H2afv;ZHBTc4:6658157-6658517:Gm11970;ZHBTc4:6658157-6658517:Myo1g;ZHBTc4:6658157-6658517:Ccm2;ZHBTc4:6658157-6658517:Nacad;ZHBTc4:6658157-6658517:Tbrg4;ZHBTc4:6658157-6658517:Wap;ZHBTc4:6658157-6658517:Gm11977
chr11	6658157	6658517	ZHBTc4:6658157-6658517:Gm11984
chr11	6658627	6659557	Cerebellum:6658627-6659557:Camk2b;Cerebellum:6658627-6659557:Tmed4;Cerebellum:6658627-6659557:Ogdh;Cerebellum:6658627-6659557:Zmiz2;Cerebellum:6658627-6659557:Ppia;Cerebellum:6658627-6659557:H2afv;Cerebellum:6658627-6659557:Purb;Cerebellum:6658627-6659557:Nacad;Cerebellum:6658627-6659557:SNORA5;Cerebellum:6658627-6659557:Snora5c
chr11	6658627	6659557	Cerebellum:6658627-6659557:Tbrg4;Cerebellum:6658627-6659557:Wap;Cerebellum:6658627-6659557:Ramp3;Cerebellum:6658627-6659557:Gm11978;Cerebellum:6658627-6659557:Gm11983;Cerebellum_neonate:6658627-6659557:Zmiz2;Cerebellum_neonate:6658627-6659557:Ppia;Cerebellum_neonate:6658627-6659557:H2afv;Cerebellum_neonate:6658627-6659557:Gm11970;Cerebellum_neonate:6658627-6659557:Nacad
chr11	6658627	6659557	Cerebellum_neonate:6658627-6659557:Tbrg4;Cerebellum_neonate:6658627-6659557:Wap
chr11	6659637	6660077	Cerebellum:6659637-6660077:Camk2b;Cerebellum:6659637-6660077:Nudcd3;Cerebellum:6659637-6660077:Tmed4;Cerebellum:6659637-6660077:Ogdh;Cerebellum:6659637-6660077:Zmiz2;Cerebellum:6659637-6660077:Ppia;Cerebellum:6659637-6660077:H2afv;Cerebellum:6659637-6660077:Purb;Cerebellum:6659637-6660077:Nacad;Cerebellum:6659637-6660077:SNORA5
chr11	6659637	6660077	Cerebellum:6659637-6660077:Snora5c;Cerebellum:6659637-6660077:Tbrg4;Cerebellum:6659637-6660077:Ramp3;Cerebellum:6659637-6660077:Gm11979;Cerebellum:6659637-6660077:Gm11983;Cerebellum_neonate:6659637-6660077:Zmiz2;Cerebellum_neonate:6659637-6660077:Ppia;Cerebellum_neonate:6659637-6660077:H2afv;Cerebellum_neonate:6659637-6660077:Gm11970;Cerebellum_neonate:6659637-6660077:Nacad
chr11	6659637	6660077	Cerebellum_neonate:6659637-6660077:Tbrg4;Cerebellum_neonate:6659637-6660077:Wap;Cerebellum_neonate:6659637-6660077:Gm11978
chr11	6660227	6663767	Cerebellum:6660227-6662657:Camk2b;Cerebellum:6660227-6662657:Nudcd3;Cerebellum:6660227-6662657:Ddx56;Cerebellum:6660227-6662657:n;Cerebellum:6660227-6662657:Tmed4;Cerebellum:6660227-6662657:Ogdh;Cerebellum:6660227-6662657:Zmiz2;Cerebellum:6660227-6662657:Ppia;Cerebellum:6660227-6662657:H2afv;Cerebellum:6660227-6662657:Purb
chr11	6660227	6663767	Cerebellum:6660227-6662657:Gm11974;Cerebellum:6660227-6662657:Ccm2;Cerebellum:6660227-6662657:Nacad;Cerebellum:6660227-6662657:SNORA5;Cerebellum:6660227-6662657:Snora5c;Cerebellum:6660227-6662657:Tbrg4;Cerebellum:6660227-6662657:Ramp3;Cerebellum_neonate:6660227-6662397:Zmiz2;Cerebellum_neonate:6660227-6662397:Ppia;Cerebellum_neonate:6660227-6662397:H2afv
chr11	6660227	6663767	Cerebellum_neonate:6660227-6662397:Gm11970;Cerebellum_neonate:6660227-6662397:Ccm2;Cerebellum_neonate:6660227-6662397:Nacad;Cerebellum_neonate:6660227-6662397:Tbrg4;Cerebellum_neonate:6660227-6662397:Wap;ESC_NPC:6661177-6661867:Myo1g;ESC_NPC:6661177-6661867:Gm11975;ESC_NPC:6661177-6661867:Tbrg4;ESC_NPC:6661177-6661867:Wap;ESC_NPC:6661177-6661867:Gm11980
chr11	6660227	6663767	Pro-B_BM:6662167-6663767:Ppia;Pro-B_BM:6662167-6663767:Gm11972;Pro-B_BM:6662167-6663767:Ccm2;Pro-B_BM:6662167-6663767:Wap
chr11	6670557	6672267	Kidney:6670557-6672267:Ddx56;Kidney:6670557-6672267:Tmed4;Kidney:6670557-6672267:Ogdh;Kidney:6670557-6672267:Ppia;Kidney:6670557-6672267:Purb;Kidney:6670557-6672267:Ccm2;Kidney:6670557-6672267:Nacad;Kidney:6670557-6672267:Tbrg4;Kidney:6670557-6672267:Ramp3
chr11	6674407	6674757	Kidney:6674407-6674757:Ddx56;Kidney:6674407-6674757:Tmed4;Kidney:6674407-6674757:Ogdh;Kidney:6674407-6674757:Ppia;Kidney:6674407-6674757:H2afv;Kidney:6674407-6674757:Purb;Kidney:6674407-6674757:Ccm2;Kidney:6674407-6674757:Nacad;Kidney:6674407-6674757:Tbrg4;Kidney:6674407-6674757:Ramp3
chr11	6674887	6676477	Heart:6674887-6676477:Ddx56;Heart:6674887-6676477:Tmed4;Heart:6674887-6676477:Ogdh;Heart:6674887-6676477:Zmiz2;Heart:6674887-6676477:Ppia;Heart:6674887-6676477:H2afv;Heart:6674887-6676477:Purb;Heart:6674887-6676477:Purb;Heart:6674887-6676477:Myo1g;Heart:6674887-6676477:Gm11974
chr11	6674887	6676477	Heart:6674887-6676477:Ccm2;Heart:6674887-6676477:Gm11975;Heart:6674887-6676477:Nacad;Heart:6674887-6676477:Snora5c;Heart:6674887-6676477:Tbrg4;Heart:6674887-6676477:Ramp3;Kidney:6674887-6676217:Ddx56;Kidney:6674887-6676217:Tmed4;Kidney:6674887-6676217:Ogdh;Kidney:6674887-6676217:Ppia
chr11	6674887	6676477	Kidney:6674887-6676217:H2afv;Kidney:6674887-6676217:Purb;Kidney:6674887-6676217:Myo1g;Kidney:6674887-6676217:Ccm2;Kidney:6674887-6676217:Nacad;Kidney:6674887-6676217:Snora5c;Kidney:6674887-6676217:Tbrg4;Kidney:6674887-6676217:Ramp3;Peritoneal_macrophage:6675257-6676477:Zmiz2;Peritoneal_macrophage:6675257-6676477:Ppia
chr11	6674887	6676477	Peritoneal_macrophage:6675257-6676477:Gm11970;Peritoneal_macrophage:6675257-6676477:Gm11972;Peritoneal_macrophage:6675257-6676477:Myo1g;Peritoneal_macrophage:6675257-6676477:Ccm2;Peritoneal_macrophage:6675257-6676477:Gm11975;Peritoneal_macrophage:6675257-6676477:Nacad;Peritoneal_macrophage:6675257-6676477:Tbrg4;Peritoneal_macrophage:6675257-6676477:Wap;Peritoneal_macrophage:6675257-6676477:Ramp3
chr11	6689117	6690657	3T3-L1:6689117-6690657:Ddx56;3T3-L1:6689117-6690657:Tmed4;3T3-L1:6689117-6690657:Ogdh;3T3-L1:6689117-6690657:H2afv;3T3-L1:6689117-6690657:Purb;3T3-L1:6689117-6690657:Gm11974;3T3-L1:6689117-6690657:Ccm2;3T3-L1:6689117-6690657:Nacad;3T3-L1:6689117-6690657:Tbrg4;3T3-L1:6689117-6690657:Ramp3
chr11	6689117	6690657	3T3-L1:6689117-6690657:Gm11977
chr11	6691357	6708137	CD4+:6691357-6698757:Ppia;CD4+:6691357-6698757:H2afv;CD4+:6691357-6698757:Gm11970;CD4+:6691357-6698757:Gm11972;CD4+:6691357-6698757:Myo1g;CD4+:6691357-6698757:Ccm2;CD4+:6691357-6698757:Gm11975;CD4+:6691357-6698757:Nacad;CD4+:6691357-6698757:Tbrg4;CD4+:6691357-6698757:Wap
chr11	6691357	6708137	CD4+:6691357-6698757:Ramp3;CD4+:6691357-6698757:Gm11978;CD4+:6691357-6698757:Gm11980;3T3-L1:6693897-6699487:Ddx56;3T3-L1:6693897-6699487:Tmed4;3T3-L1:6693897-6699487:Ogdh;3T3-L1:6693897-6699487:H2afv;3T3-L1:6693897-6699487:Gm11971;3T3-L1:6693897-6699487:Purb;3T3-L1:6693897-6699487:Ccm2
chr11	6691357	6708137	3T3-L1:6693897-6699487:Tbrg4;3T3-L1:6693897-6699487:Ramp3;3T3-L1:6693897-6699487:Gm11977;Dendritic_cell:6693947-6696977:Zmiz2;Dendritic_cell:6693947-6696977:Ppia;Dendritic_cell:6693947-6696977:H2afv;Dendritic_cell:6693947-6696977:Myo1g;Dendritic_cell:6693947-6696977:Ccm2;Dendritic_cell:6693947-6696977:Gm11975;Dendritic_cell:6693947-6696977:Nacad
chr11	6691357	6708137	Dendritic_cell:6693947-6696977:Tbrg4;Dendritic_cell:6693947-6696977:Wap;Dendritic_cell:6693947-6696977:Ramp3;Dendritic_cell:6693947-6696977:Gm11980;CD8+:6694017-6696997:Zmiz2;CD8+:6694017-6696997:Ppia;CD8+:6694017-6696997:Myo1g;CD8+:6694017-6696997:Ccm2;CD8+:6694017-6696997:Wap;CD8+:6694017-6696997:Ramp3
chr11	6691357	6708137	CD8+:6694017-6696997:Gm11978;Thymus:6694037-6695627:Ppia;Thymus:6694037-6695627:H2afv;Thymus:6694037-6695627:Purb;Thymus:6694037-6695627:Ccm2;Thymus:6694037-6695627:Nacad;Thymus:6694037-6695627:Tbrg4;Thymus:6694037-6695627:Wap;Thymus:6694037-6695627:Ramp3;Thymus:6694037-6695627:Adcy1
chr11	6691357	6708137	Th2:6694067-6696367:Ppia;Th2:6694067-6696367:Gm11970;Th2:6694067-6696367:Gm11972;Th2:6694067-6696367:Myo1g;Th2:6694067-6696367:Ccm2;Th2:6694067-6696367:Gm11975;Th2:6694067-6696367:Tbrg4;Th2:6694067-6696367:Wap;Th2:6694067-6696367:Ramp3;Th2:6694067-6696367:Gm11979
chr11	6691357	6708137	MC3T3-E1:6694657-6695737:Ppia;MC3T3-E1:6694657-6695737:H2afv;MC3T3-E1:6694657-6695737:Ccm2;MC3T3-E1:6694657-6695737:Nacad;MC3T3-E1:6694657-6695737:Tbrg4;MC3T3-E1:6694657-6695737:Wap;Heart:6694787-6696187:Ddx56;Heart:6694787-6696187:Tmed4;Heart:6694787-6696187:Ogdh;Heart:6694787-6696187:Ppia
chr11	6691357	6708137	Heart:6694787-6696187:H2afv;Heart:6694787-6696187:Purb;Heart:6694787-6696187:Purb;Heart:6694787-6696187:Myo1g;Heart:6694787-6696187:Gm11974;Heart:6694787-6696187:Ccm2;Heart:6694787-6696187:Gm11975;Heart:6694787-6696187:Nacad;Heart:6694787-6696187:Snora5c;Heart:6694787-6696187:Tbrg4
chr11	6691357	6708137	Heart:6694787-6696187:Ramp3;Heart:6694787-6696187:Adcy1;Peritoneal_macrophage:6694797-6696007:Zmiz2;Peritoneal_macrophage:6694797-6696007:Ppia;Peritoneal_macrophage:6694797-6696007:Gm11970;Peritoneal_macrophage:6694797-6696007:Gm11972;Peritoneal_macrophage:6694797-6696007:Myo1g;Peritoneal_macrophage:6694797-6696007:Ccm2;Peritoneal_macrophage:6694797-6696007:Gm11975;Peritoneal_macrophage:6694797-6696007:Nacad
chr11	6691357	6708137	Peritoneal_macrophage:6694797-6696007:Tbrg4;Peritoneal_macrophage:6694797-6696007:Wap;Peritoneal_macrophage:6694797-6696007:Ramp3;CH12:6695037-6695677:Ddx56;CH12:6695037-6695677:Tmed4;CH12:6695037-6695677:Zmiz2;CH12:6695037-6695677:Ppia;CH12:6695037-6695677:H2afv;CH12:6695037-6695677:Gm11970;CH12:6695037-6695677:Myo1g
chr11	6691357	6708137	CH12:6695037-6695677:Ccm2;CH12:6695037-6695677:Gm11975;CH12:6695037-6695677:Nacad;CH12:6695037-6695677:Tbrg4;CH12:6695037-6695677:Wap;CH12:6695037-6695677:Gm11980;CH12:6695037-6695677:Gm11979;Kidney:6695097-6695687:Tmed4;Kidney:6695097-6695687:Ogdh;Kidney:6695097-6695687:Ppia
chr11	6691357	6708137	Kidney:6695097-6695687:H2afv;Kidney:6695097-6695687:Purb;Kidney:6695097-6695687:Myo1g;Kidney:6695097-6695687:Nacad;Kidney:6695097-6695687:Snora5c;Kidney:6695097-6695687:Tbrg4;Kidney:6695097-6695687:Ramp3;Treg_cell:6695167-6695667:Ppia;Treg_cell:6695167-6695667:H2afv;Treg_cell:6695167-6695667:Gm11972
chr11	6691357	6708137	Treg_cell:6695167-6695667:Myo1g;Treg_cell:6695167-6695667:Ccm2;Treg_cell:6695167-6695667:Gm11975;Treg_cell:6695167-6695667:Nacad;Treg_cell:6695167-6695667:Tbrg4;Treg_cell:6695167-6695667:Wap;Treg_cell:6695167-6695667:Gm11980;Treg_cell:6695167-6695667:Gm11979;Spleen:6695227-6695647:Purb;Spleen:6695227-6695647:Myo1g
chr11	6691357	6708137	Spleen:6695227-6695647:Ccm2;Spleen:6695227-6695647:Nacad;Spleen:6695227-6695647:Tbrg4;Spleen:6695227-6695647:Ramp3;CD4+Treg:6695717-6698627:Ppia;CD4+Treg:6695717-6698627:H2afv;CD4+Treg:6695717-6698627:Gm11970;CD4+Treg:6695717-6698627:Gm11972;CD4+Treg:6695717-6698627:Myo1g;CD4+Treg:6695717-6698627:Ccm2
chr11	6691357	6708137	CD4+Treg:6695717-6698627:Gm11975;CD4+Treg:6695717-6698627:Tbrg4;CD4+Treg:6695717-6698627:Wap;CD4+Treg:6695717-6698627:Gm11980;CD4+Treg:6695717-6698627:Gm11977;CD4+Treg:6695717-6698627:Gm11979;CD4+Treg:6698997-6703927:Ppia;CD4+Treg:6698997-6703927:Ppia;CD4+Treg:6698997-6703927:H2afv;CD4+Treg:6698997-6703927:H2afv
chr11	6691357	6708137	CD4+Treg:6698997-6703927:Gm11970;CD4+Treg:6698997-6703927:Gm11972;CD4+Treg:6698997-6703927:Gm11972;CD4+Treg:6698997-6703927:Myo1g;CD4+Treg:6698997-6703927:Myo1g;CD4+Treg:6698997-6703927:Ccm2;CD4+Treg:6698997-6703927:Ccm2;CD4+Treg:6698997-6703927:Gm11975;CD4+Treg:6698997-6703927:Gm11975;CD4+Treg:6698997-6703927:Nacad
chr11	6691357	6708137	CD4+Treg:6698997-6703927:Nacad;CD4+Treg:6698997-6703927:Tbrg4;CD4+Treg:6698997-6703927:Tbrg4;CD4+Treg:6698997-6703927:Wap;CD4+Treg:6698997-6703927:Wap;CD4+Treg:6698997-6703927:Ramp3;CD4+Treg:6698997-6703927:Gm11980;CD4+Treg:6698997-6703927:Gm11980;CD4+Treg:6698997-6703927:Gm11977;CD4+Treg:6698997-6703927:Gm11977
chr11	6691357	6708137	CD4+Treg:6698997-6703927:Gm11979;CD4+Treg:6698997-6703927:Gm11979;CD4+CD8+:6700607-6702847:Ogdh;CD4+CD8+:6700607-6702847:Zmiz2;CD4+CD8+:6700607-6702847:Ppia;CD4+CD8+:6700607-6702847:H2afv;CD4+CD8+:6700607-6702847:Gm11970;CD4+CD8+:6700607-6702847:Gm11971;CD4+CD8+:6700607-6702847:Purb;CD4+CD8+:6700607-6702847:AL646020.1
chr11	6691357	6708137	CD4+CD8+:6700607-6702847:Gm11973;CD4+CD8+:6700607-6702847:Purb;CD4+CD8+:6700607-6702847:Myo1g;CD4+CD8+:6700607-6702847:Gm11974;CD4+CD8+:6700607-6702847:Ccm2;CD4+CD8+:6700607-6702847:Nacad;CD4+CD8+:6700607-6702847:Tbrg4;CD4+CD8+:6700607-6702847:Ramp3;CD4+CD8+:6700607-6702847:Gm11978;CD4+CD8+:6700607-6702847:Gm11980
chr11	6691357	6708137	CD4+CD8+:6700607-6702847:Gm11977;CD4+CD8+:6700607-6702847:Gm11979;CD4+CD8+:6700607-6702847:Gm11983;Th2:6700917-6702137:Ppia;Th2:6700917-6702137:H2afv;Th2:6700917-6702137:Gm11970;Th2:6700917-6702137:Gm11972;Th2:6700917-6702137:Myo1g;Th2:6700917-6702137:Ccm2;Th2:6700917-6702137:Gm11975
chr11	6691357	6708137	Th2:6700917-6702137:Tbrg4;Th2:6700917-6702137:Wap;Th2:6700917-6702137:Ramp3;Thymus:6701007-6702137:Ppia;Thymus:6701007-6702137:H2afv;Thymus:6701007-6702137:Ccm2;Thymus:6701007-6702137:Nacad;Thymus:6701007-6702137:Tbrg4;Thymus:6701007-6702137:Wap;Thymus:6701007-6702137:Ramp3
chr11	6691357	6708137	Thymus:6701007-6702137:Adcy1;Prostate:6701177-6702977:Ppia;Prostate:6701177-6702977:H2afv;Prostate:6701177-6702977:Myo1g;Prostate:6701177-6702977:Tbrg4;Prostate:6701177-6702977:Wap;Prostate:6701177-6702977:Ramp3;Prostate:6701177-6702977:Gm11978;Prostate:6701177-6702977:Gm11980;Prostate:6701177-6702977:Gm11979
chr11	6691357	6708137	Thymus:6703887-6705177:H2afv;Thymus:6703887-6705177:Purb;Thymus:6703887-6705177:Ccm2;Thymus:6703887-6705177:Nacad;Thymus:6703887-6705177:Tbrg4;Thymus:6703887-6705177:Wap;Thymus:6703887-6705177:Ramp3;Thymus:6703887-6705177:Adcy1;CD4+:6703987-6708137:Ppia;CD4+:6703987-6708137:H2afv
chr11	6691357	6708137	CD4+:6703987-6708137:Gm11970;CD4+:6703987-6708137:Gm11972;CD4+:6703987-6708137:Myo1g;CD4+:6703987-6708137:Ccm2;CD4+:6703987-6708137:Gm11975;CD4+:6703987-6708137:Nacad;CD4+:6703987-6708137:Tbrg4;CD4+:6703987-6708137:Wap;CD4+:6703987-6708137:Ramp3;CD4+:6703987-6708137:Gm11978
chr11	6691357	6708137	CD4+:6703987-6708137:Gm11980;CD4+:6703987-6708137:Gm11977;Th2:6704007-6706357:Ppia;Th2:6704007-6706357:H2afv;Th2:6704007-6706357:Gm11970;Th2:6704007-6706357:Gm11972;Th2:6704007-6706357:Myo1g;Th2:6704007-6706357:Ccm2;Th2:6704007-6706357:Gm11975;Th2:6704007-6706357:Tbrg4
chr11	6691357	6708137	Th2:6704007-6706357:Wap;Th2:6704007-6706357:Ramp3;CD8+:6704277-6706367:Ppia;CD8+:6704277-6706367:Myo1g;CD8+:6704277-6706367:Ccm2;CD8+:6704277-6706367:Gm11975;CD8+:6704277-6706367:Tbrg4;CD8+:6704277-6706367:Wap;CD8+:6704277-6706367:Ramp3;CD8+:6704277-6706367:Gm11978
chr11	6719787	6719847	Testis:6719787-6719847:Zmiz2;Testis:6719787-6719847:Purb;Testis:6719787-6719847:Ccm2;Testis:6719787-6719847:Tbrg4;Testis:6719787-6719847:Ramp3
chr11	6755957	6758497	Pancreas:6755957-6758497:Zmiz2;Pancreas:6755957-6758497:H2afv;Pancreas:6755957-6758497:Myo1g;Pancreas:6755957-6758497:Gm11975;Pancreas:6755957-6758497:Tbrg4;Pancreas:6755957-6758497:Ramp3;Liver:6756027-6758137:Purb;CD4+CD8+:6757267-6757917:Ogdh;CD4+CD8+:6757267-6757917:H2afv;CD4+CD8+:6757267-6757917:Gm11970
chr11	6755957	6758497	CD4+CD8+:6757267-6757917:Gm11971;CD4+CD8+:6757267-6757917:Purb;CD4+CD8+:6757267-6757917:AL646020.1;CD4+CD8+:6757267-6757917:Gm11973;CD4+CD8+:6757267-6757917:Purb;CD4+CD8+:6757267-6757917:Myo1g;CD4+CD8+:6757267-6757917:Gm11974;CD4+CD8+:6757267-6757917:Ccm2;CD4+CD8+:6757267-6757917:Nacad;CD4+CD8+:6757267-6757917:Tbrg4
chr11	6755957	6758497	CD4+CD8+:6757267-6757917:Ramp3;CD4+CD8+:6757267-6757917:Gm11978;CD4+CD8+:6757267-6757917:Gm11980;CD4+CD8+:6757267-6757917:Gm11977;CD4+CD8+:6757267-6757917:Gm11979;CD4+CD8+:6757267-6757917:Gm11983
chr11	6762877	6763627	Kidney:6762877-6763627:Tmed4;Kidney:6762877-6763627:Ogdh;Kidney:6762877-6763627:Ppia;Kidney:6762877-6763627:H2afv;Kidney:6762877-6763627:Purb;Kidney:6762877-6763627:Nacad;Kidney:6762877-6763627:Snora5c;Kidney:6762877-6763627:Tbrg4;Kidney:6762877-6763627:Ramp3
chr11	6777557	6780077	ESC_J1:6777557-6780077:Ppia;ESC_J1:6777557-6780077:H2afv;ESC_J1:6777557-6780077:Gm11971;ESC_J1:6777557-6780077:Gm11972;ESC_J1:6777557-6780077:Tbrg4;ESC_J1:6777557-6780077:Wap;EpiLC:6778007-6779467:Ppia;EpiLC:6778007-6779467:Tbrg4;EpiLC:6778007-6779467:Wap;EpiLC:6778007-6779467:Ramp3
chr11	6777557	6780077	V6.5:6778357-6779257:Ppia;V6.5:6778357-6779257:H2afv;V6.5:6778357-6779257:Tbrg4;V6.5:6778357-6779257:Wap;V6.5:6778357-6779257:Gm11977;V6.5:6778357-6779257:Gm11979;ZHBTc4:6778497-6779247:Ppia;ZHBTc4:6778497-6779247:Gm11970;ZHBTc4:6778497-6779247:Ccm2;ZHBTc4:6778497-6779247:Tbrg4
chr11	6777557	6780077	ZHBTc4:6778497-6779247:Wap;ZHBTc4:6778497-6779247:Ramp3;ZHBTc4:6778497-6779247:Gm11977;ZHBTc4:6778497-6779247:Gm11979;ZHBTc4:6778497-6779247:Gm11984;ESC_NPC:6778507-6779227:Gm11971;ESC_NPC:6778507-6779227:Tbrg4;ESC_NPC:6778507-6779227:Gm11980;ESC_NPC:6778507-6779227:Gm11977;ESC_NPC:6778507-6779227:Gm11979
chr11	6784947	6786007	3T3-L1:6784947-6786007:H2afv;3T3-L1:6784947-6786007:Purb;3T3-L1:6784947-6786007:Ccm2;3T3-L1:6784947-6786007:Nacad;3T3-L1:6784947-6786007:Tbrg4;3T3-L1:6784947-6786007:Ramp3;3T3-L1:6784947-6786007:Gm11977
chr11	6859707	6861257	Hindbrain_E11.5:6859707-6861257:Wap;Hindbrain_E11.5:6859707-6861257:Ramp3;Hindbrain_E11.5:6859707-6861257:Gm11979;ESC_NPC:6859987-6860797:Gm11977;ESC_NPC:6859987-6860797:Gm11979;ESC_NPC:6859987-6860797:Igfbp3
chr11	6867157	6868277	Cerebellum:6867157-6868277:Purb;Cerebellum:6867157-6868277:Gm11977;Cerebellum:6867157-6868277:Gm11979;Cerebellum:6867157-6868277:Gm11983;Cerebellum:6867157-6868277:Adcy1;Cerebellum:6867157-6868277:Igfbp3
chr11	6884337	6904017	Cerebellum:6884337-6904017:H2afv;Cerebellum:6884337-6904017:Purb;Cerebellum:6884337-6904017:Purb;Cerebellum:6884337-6904017:SNORA5;Cerebellum:6884337-6904017:Ramp3;Cerebellum:6884337-6904017:Adcy1;Cerebellum:6884337-6904017:Adcy1;Cerebellum:6884337-6904017:Gm11985;Cerebellum:6884337-6904017:Igfbp1;Cerebellum:6884337-6904017:Igfbp3
chr11	6884337	6904017	Cerebellum:6884337-6904017:Igfbp3;Cerebellum_neonate:6886847-6904007:Ccm2;Cerebellum_neonate:6886847-6904007:Nacad;Cerebellum_neonate:6886847-6904007:Nacad;Cerebellum_neonate:6886847-6904007:Wap;Cerebellum_neonate:6886847-6904007:Adcy1;Cerebellum_neonate:6886847-6904007:Adcy1;IPSC:6891117-6902137:Ccm2;IPSC:6891117-6902137:Ccm2;IPSC:6891117-6902137:Ramp3
chr11	6884337	6904017	IPSC:6891117-6902137:Gm11979;ESC_J1:6892927-6897297:Ppia;ESC_J1:6892927-6897297:Tbrg4;V6.5:6892977-6896587:Ccm2;V6.5:6892977-6896587:Nacad;V6.5:6892977-6896587:Gm11977;V6.5:6892977-6896587:Igfbp3;Kidney:6893567-6896307:Adcy1;Kidney:6893567-6896307:Igfbp3;EpiLC:6893597-6896487:Ccm2
chr11	6884337	6904017	EpiLC:6893597-6896487:Tbrg4;EpiLC:6893597-6896487:Ramp3;ESC_Bruce4:6893617-6896387:Nacad;ESC_Bruce4:6893617-6896387:Ramp3;ESC_Bruce4:6893617-6896387:Adcy1;ESC_Bruce4:6893617-6896387:Igfbp3;ESC_KH2:6894187-6896397:Ccm2;ESC_KH2:6894187-6896397:Nacad;ESC_KH2:6894187-6896397:Ramp3;ESC_KH2:6894187-6896397:Gm11977
chr11	6884337	6904017	ESC_KH2:6894187-6896397:Gm11979;ZHBTc4:6894727-6895647:Ccm2;ZHBTc4:6894727-6895647:Nacad;ZHBTc4:6894727-6895647:Ramp3;ZHBTc4:6894727-6895647:Gm11977;ZHBTc4:6894727-6895647:Gm11984;HFSC:6895357-6896227:Nacad;HFSC:6895357-6896227:Gm11977;HFSC:6895357-6896227:Gm11984;HFSC:6895357-6896227:Adcy1
chr11	6884337	6904017	HFSC:6895357-6896227:Igfbp3;Limb_E11.5:6900277-6901637:Ccm2;Limb_E11.5:6900277-6901637:Nacad;Limb_E11.5:6900277-6901637:Adcy1
chr11	6923557	6925317	EpiLC:6923557-6925317:Ramp3;Limb_E14.5:6923637-6924577:Nacad;Limb_E14.5:6923637-6924577:Adcy1;Limb_E14.5:6923637-6924577:Igfbp1;Hindbrain_E11.5:6923917-6924387:Tbrg4
chr11	7064227	7078887	Cerebellum:7064227-7078887:H2afv;Cerebellum:7064227-7078887:Purb;Cerebellum:7064227-7078887:Adcy1;Cerebellum:7064227-7078887:Gm11985;Cerebellum:7064227-7078887:Igfbp1;Cerebellum:7064227-7078887:Igfbp3;Cerebellum_neonate:7064227-7075677:Adcy1;Cerebellum_neonate:7064227-7075677:Igfbp3;Cortex:7064227-7065197:Adcy1;Cortex:7064227-7065197:Gm11985
chr11	7064227	7078887	Cortex:7064227-7065197:Igfbp1;Cortex:7064227-7065197:Igfbp3;Kidney:7064227-7065697:Adcy1;Kidney:7064227-7065697:Igfbp3;Limb_E11.5:7064227-7065607:Adcy1;Limb_E11.5:7064227-7065607:Igfbp3;NPC:7064227-7064447:Adcy1;NPC:7064227-7064447:Igfbp3;Neuron_cortical:7064227-7069497:Adcy1;Neuron_cortical:7064227-7069497:Igfbp3
chr11	7064227	7078887	Hindbrain_E11.5:7064337-7065067:Gm11979;Hindbrain_E11.5:7064337-7065067:Adcy1;Brain_E14.5:7064997-7065207:Adcy1;Brain_E14.5:7064997-7065207:Igfbp1;Brain_E14.5:7064997-7065207:Igfbp3
chr11	7130397	7137267	Cerebellum:7130397-7137267:Purb;Cerebellum:7130397-7137267:Adcy1;Cerebellum:7130397-7137267:Gm11985;Cerebellum:7130397-7137267:Igfbp1;Cerebellum:7130397-7137267:Igfbp3;Cerebellum_neonate:7131717-7137267:Adcy1;Cerebellum_neonate:7131717-7137267:Gm11985;Cerebellum_neonate:7131717-7137267:Igfbp1;Cerebellum_neonate:7131717-7137267:Igfbp3;Heart:7135107-7137267:Adcy1
chr11	7130397	7137267	Heart:7135107-7137267:Igfbp3;Liver:7135107-7137267:Adcy1;Liver:7135107-7137267:Igfbp1;Liver:7135107-7137267:Igfbp3
chr11	7137427	7138277	Cerebellum:7137427-7138277:Purb;Cerebellum:7137427-7138277:Adcy1;Cerebellum:7137427-7138277:Gm11985;Cerebellum:7137427-7138277:Igfbp1;Cerebellum:7137427-7138277:Igfbp3;Cerebellum_neonate:7137427-7137657:Adcy1;Cerebellum_neonate:7137427-7137657:Gm11985;Cerebellum_neonate:7137427-7137657:Igfbp1;Cerebellum_neonate:7137427-7137657:Igfbp3
chr11	7138777	7139027	Cerebellum:7138777-7139027:Purb;Cerebellum:7138777-7139027:Adcy1;Cerebellum:7138777-7139027:Gm11985;Cerebellum:7138777-7139027:Igfbp1;Cerebellum:7138777-7139027:Igfbp3
chr11	7141717	7143657	Prostate:7141717-7143657:Adcy1;Prostate:7141717-7143657:Igfbp3;Lung_E14.5:7142307-7143037:Igfbp3;Limb_E11.5:7142517-7143177:Adcy1;Limb_E11.5:7142517-7143177:Igfbp1;Limb_E11.5:7142517-7143177:Igfbp3;Limb_E14.5:7142517-7143137:Adcy1;Limb_E14.5:7142517-7143137:Igfbp1;Limb_E14.5:7142517-7143137:Igfbp3;Stomach_neonate:7142697-7143027:Adcy1
chr11	7141717	7143657	Stomach_neonate:7142697-7143027:Igfbp1;Stomach_neonate:7142697-7143027:Igfbp3
chr11	7144867	7145037	Cerebellum:7144867-7145037:Purb;Cerebellum:7144867-7145037:Adcy1;Cerebellum:7144867-7145037:Gm11985;Cerebellum:7144867-7145037:Igfbp1;Cerebellum:7144867-7145037:Igfbp3;Th1:7144867-7145037:Gm11979;Th1:7144867-7145037:Adcy1
chr11	7145137	7146507	CD4+CD8+:7145137-7146507:Adcy1;Cerebellum:7145137-7146507:H2afv;Cerebellum:7145137-7146507:Purb;Cerebellum:7145137-7146507:Adcy1;Cerebellum:7145137-7146507:Gm11985;Cerebellum:7145137-7146507:Igfbp1;Cerebellum:7145137-7146507:Igfbp3;Th1:7145137-7146507:Gm11979;Th1:7145137-7146507:Adcy1;Thymus:7145137-7146507:Adcy1
chr11	7145137	7146507	Thymus:7145137-7146507:Igfbp3
chr11	7146587	7149497	Cerebellum:7146587-7149497:H2afv;Cerebellum:7146587-7149497:Purb;Cerebellum:7146587-7149497:Purb;Cerebellum:7146587-7149497:Adcy1;Cerebellum:7146587-7149497:Adcy1;Cerebellum:7146587-7149497:Gm11985;Cerebellum:7146587-7149497:Gm11985;Cerebellum:7146587-7149497:Igfbp1;Cerebellum:7146587-7149497:Igfbp1;Cerebellum:7146587-7149497:Igfbp3
chr11	7146587	7149497	Cerebellum:7146587-7149497:Igfbp3;Liver:7147377-7148617:Adcy1;Liver:7147377-7148617:Igfbp1;Liver:7147377-7148617:Igfbp3;CD4+CD8+:7148787-7149497:Gm11979;CD4+CD8+:7148787-7149497:Adcy1;Cerebellum_neonate:7149337-7149497:Adcy1;Cerebellum_neonate:7149337-7149497:Gm11985;Cerebellum_neonate:7149337-7149497:Igfbp1;Cerebellum_neonate:7149337-7149497:Igfbp3
chr11	7149587	7149957	CD4+CD8+:7149587-7149957:Adcy1;Cerebellum:7149587-7149957:Purb;Cerebellum:7149587-7149957:Adcy1;Cerebellum:7149587-7149957:Gm11985;Cerebellum:7149587-7149957:Igfbp1;Cerebellum_neonate:7149587-7149957:Adcy1;Cerebellum_neonate:7149587-7149957:Gm11985;Cerebellum_neonate:7149587-7149957:Igfbp1;Cerebellum_neonate:7149587-7149957:Igfbp3;Thymus:7149587-7149957:Adcy1
chr11	7149587	7149957	Thymus:7149587-7149957:Igfbp3
chr11	7150207	7150767	Cerebellum:7150207-7150767:Purb;Cerebellum:7150207-7150767:Adcy1;Cerebellum:7150207-7150767:Gm11985;Cerebellum:7150207-7150767:Igfbp1;Cerebellum:7150207-7150767:Igfbp3;Cerebellum_neonate:7150207-7150767:Adcy1;Cerebellum_neonate:7150207-7150767:Gm11985;Cerebellum_neonate:7150207-7150767:Igfbp1;Cerebellum_neonate:7150207-7150767:Igfbp3;Liver:7150207-7150767:Igfbp1
chr11	7150897	7160197	Cerebellum:7150897-7160197:Purb;Cerebellum:7150897-7160197:Purb;Cerebellum:7150897-7160197:Adcy1;Cerebellum:7150897-7160197:Adcy1;Cerebellum:7150897-7160197:Gm11985;Cerebellum:7150897-7160197:Gm11985;Cerebellum:7150897-7160197:Igfbp1;Cerebellum:7150897-7160197:Igfbp1;Cerebellum:7150897-7160197:Igfbp3;Cerebellum:7150897-7160197:Igfbp3
chr11	7150897	7160197	Cerebellum_neonate:7150897-7152737:Adcy1;Cerebellum_neonate:7150897-7152737:Gm11985;Cerebellum_neonate:7150897-7152737:Igfbp3;Hepatocyte:7151877-7152947:Gm11985;Hepatocyte:7151877-7152947:Igfbp1;Hepatocyte:7151877-7152947:Igfbp3;Kidney:7152077-7153957:Adcy1;Kidney:7152077-7153957:Igfbp1;Kidney:7152077-7153957:Igfbp3;Liver:7152077-7153957:Igfbp1
chr11	7150897	7160197	Liver:7152077-7153957:Igfbp3;Cerebellum_neonate:7158637-7160197:Adcy1;Cerebellum_neonate:7158637-7160197:Igfbp3;NPC:7159547-7160197:Adcy1;NPC:7159547-7160197:Igfbp3;Lung_E14.5:7159977-7160197:Igfbp3;Lung_neonate:7160037-7160197:Igfbp3;Placenta:7160087-7160197:Igfbp1;Placenta:7160087-7160197:Igfbp3
chr11	7160317	7161277	Cerebellum:7160317-7161277:Purb;Cerebellum:7160317-7161277:Adcy1;Cerebellum:7160317-7161277:Gm11985;Cerebellum:7160317-7161277:Igfbp1;Cerebellum:7160317-7161277:Igfbp3;Cerebellum_neonate:7160317-7161277:Adcy1;Cerebellum_neonate:7160317-7161277:Gm11985;Cerebellum_neonate:7160317-7161277:Igfbp1;Cerebellum_neonate:7160317-7161277:Igfbp3;Limb_E14.5:7160317-7161277:Adcy1
chr11	7160317	7161277	Limb_E14.5:7160317-7161277:Igfbp1;Limb_E14.5:7160317-7161277:Igfbp3;Lung_E14.5:7160317-7161157:Igfbp3;Lung_neonate:7160317-7161277:Igfbp1;Lung_neonate:7160317-7161277:Igfbp3;NPC:7160317-7161277:Adcy1;NPC:7160317-7161277:Igfbp1;NPC:7160317-7161277:Igfbp3;Placenta:7160317-7161277:Igfbp1;Placenta:7160317-7161277:Igfbp3
chr11	7160317	7161277	Stomach_neonate:7160317-7161277:Igfbp3;Thymus:7160317-7161277:Adcy1;Thymus:7160317-7161277:Igfbp3;Hindbrain_E11.5:7160737-7161227:Adcy1;Hindbrain_E11.5:7160737-7161227:Gm11985
chr11	7168767	7169407	Cerebellum:7168767-7169407:Purb;Cerebellum:7168767-7169407:Adcy1;Cerebellum:7168767-7169407:Gm11985;Cerebellum:7168767-7169407:Igfbp1;Cerebellum:7168767-7169407:Igfbp3
chr11	7184027	7184847	Liver:7184027-7184847:Adcy1;Liver:7184027-7184847:Igfbp1;Liver:7184027-7184847:Igfbp3
chr11	7187347	7187977	Liver:7187347-7187977:Adcy1;Liver:7187347-7187977:Igfbp1;Liver:7187347-7187977:Igfbp3
chr11	7198327	7198817	Kidney:7198327-7198817:Adcy1;Kidney:7198327-7198817:Igfbp1;Kidney:7198327-7198817:Igfbp3
chr11	7201137	7201927	Liver:7201137-7201927:Adcy1;Liver:7201137-7201927:Igfbp1;Liver:7201137-7201927:Igfbp3
chr11	7202537	7203597	3T3-L1:7202537-7203597:Igfbp3;Liver:7202537-7203597:Adcy1;Liver:7202537-7203597:Igfbp1;Liver:7202537-7203597:Igfbp3
chr11	7203837	7204157	Liver:7203837-7204157:Adcy1;Liver:7203837-7204157:Igfbp1;Liver:7203837-7204157:Igfbp3
chr11	7209577	7210017	Cerebellum_neonate:7209577-7210017:Adcy1;Cerebellum_neonate:7209577-7210017:Gm11985;Cerebellum_neonate:7209577-7210017:Igfbp1;Cerebellum_neonate:7209577-7210017:Igfbp3;Cerebellum:7209637-7210017:Purb;Cerebellum:7209637-7210017:Adcy1;Cerebellum:7209637-7210017:Gm11985;Cerebellum:7209637-7210017:Igfbp3
chr11	7210717	7211687	Limb_E11.5:7210717-7211687:Adcy1;Limb_E11.5:7210717-7211687:Igfbp1;Limb_E11.5:7210717-7211687:Igfbp3
chr11	7212157	7213377	ESC_KH2:7212157-7213377:Adcy1;ESC_KH2:7212157-7213377:Igfbp3;Neuron_cortical:7212247-7213377:Adcy1;Neuron_cortical:7212247-7213377:Igfbp3;Limb_E14.5:7212497-7213377:Adcy1;Limb_E14.5:7212497-7213377:Igfbp1;Limb_E14.5:7212497-7213377:Igfbp3;Limb_E14.5:7212497-7213377:Gm11986;Limb_E11.5:7212677-7213377:Adcy1;Limb_E11.5:7212677-7213377:Igfbp1
chr11	7212157	7213377	Limb_E11.5:7212677-7213377:Igfbp3;Kidney:7212897-7213377:Adcy1;Kidney:7212897-7213377:Igfbp1;Kidney:7212897-7213377:Igfbp3;Lung_neonate:7212977-7213377:Igfbp1;Lung_neonate:7212977-7213377:Igfbp3;Hindbrain_E11.5:7213227-7213377:Adcy1;Hindbrain_E11.5:7213227-7213377:Gm11985;Hindbrain_E11.5:7213227-7213377:Igfbp3
chr11	7229727	7230617	Kidney:7229727-7230617:Igfbp1;Kidney:7229727-7230617:Igfbp3
chr11	7231647	7239797	3T3-L1:7231647-7239797:Igfbp3;Lung_neonate:7237837-7238307:Igfbp3
chr11	7317187	7318257	3T3-L1:7317187-7318257:Igfbp3
chr11	7408597	7409677	NPC:7408597-7409677:Ramp3;NPC:7408597-7409677:Igfbp3
chr11	7418247	7426177	3T3-L1:7418247-7426177:Igfbp3;EpiLC:7422007-7425597:Igfbp3;ESC_Bruce4:7423067-7425027:Igfbp3;ESC_KH2:7423117-7424627:Igfbp3;Heart_E11.5:7423207-7424507:Igfbp3;V6.5:7423217-7425577:Igfbp3;Heart:7423667-7424157:Adcy1;Heart:7423667-7424157:Igfbp3;HFSC:7423777-7424287:Igfbp3
chr11	7440617	7442187	NPC:7440617-7442187:Igfbp3
chr11	7815177	7816627	WAT:7815177-7816627:Gm11987
chr11	7819967	7820897	WAT:7819967-7820897:Gm11987
chr11	7837527	7839457	WAT:7837527-7839457:Gm11987
chr11	8213857	8214997	Lung:8213857-8214997:Tns3
chr11	8247617	8250217	Limb_E14.5:8247617-8250217:Tns3
chr11	8293257	8294077	Limb_E14.5:8293257-8294077:Tns3
chr11	8437267	8443927	MC3T3-E1:8437267-8443927:Gm11989;MC3T3-E1:8437267-8443927:Gm11989;MC3T3-E1:8437267-8443927:Tns3;MC3T3-E1:8437267-8443927:Tns3;3T3-L1:8437947-8442097:Tns3;Limb_E14.5:8438627-8439707:Tns3;3T3-L1:8442477-8443927:Tns3;Heart:8442647-8443927:Tns3;Lung:8442797-8443927:Tns3;Lung_neonate:8443037-8443927:Tns3
chr11	8437267	8443927	Rib_chondrocyte_P1:8443347-8443927:Gm11989;Peritoneal_macrophage:8443387-8443927:Gm11989;Peritoneal_macrophage:8443387-8443927:Tns3;416B:8443517-8443927:Gm11988;416B:8443517-8443927:Gm11990
chr11	8444007	8444937	3T3-L1:8444007-8444937:Gm11989;3T3-L1:8444007-8444937:Tns3;Heart:8444007-8444937:Tns3;Lung:8444007-8444937:Tns3;MC3T3-E1:8444007-8444937:Gm11989;MC3T3-E1:8444007-8444937:Tns3;Peritoneal_macrophage:8444007-8444357:Gm11989;Peritoneal_macrophage:8444007-8444357:Tns3;Rib_chondrocyte_P1:8444007-8444277:Gm11989
chr11	8445017	8445637	3T3-L1:8445017-8445637:Gm11989;3T3-L1:8445017-8445637:Tns3;Lung:8445017-8445157:Tns3;MC3T3-E1:8445017-8445637:Gm11989;MC3T3-E1:8445017-8445637:Tns3;Lung_neonate:8445097-8445637:Gm11989;Lung_neonate:8445097-8445637:Tns3;Heart:8445477-8445637:Tns3
chr11	8451487	8453077	MC3T3-E1:8451487-8453077:Gm11989;MC3T3-E1:8451487-8453077:Tns3
chr11	8453247	8474797	Lens_P1:8453247-8461997:Gm11989;MC3T3-E1:8453247-8466037:Gm11989;MC3T3-E1:8453247-8466037:Tns3;IPSC:8454937-8474637:Tns3;IPSC:8454937-8474637:Tns3;IPSC:8454937-8474637:Tns3;IPSC:8454937-8474637:Tns3;Cerebellum_neonate:8455077-8461157:Gm11989;Cerebellum_neonate:8455077-8461157:Tns3;Forebrain_E12.5:8455597-8458627:Gm11989
chr11	8453247	8474797	Heart_E11.5:8455717-8458677:Gm11989;Heart_E11.5:8455717-8458677:Tns3;Pancreatic_islet:8456297-8457207:Gm11989;Pancreatic_islet:8456297-8457207:Tns3;Lung_E14.5:8456317-8458657:Gm11989;Lung_E14.5:8456317-8458657:Tns3;Lung_neonate:8456747-8458587:Tns3;Heart:8457147-8459037:Tns3;Limb_E14.5:8457357-8458667:Tns3;Large_intestine_epithelial:8459197-8474797:Gm11989
chr11	8453247	8474797	Large_intestine_epithelial:8459197-8474797:Gm11989;Large_intestine_epithelial:8459197-8474797:Gm11989;Large_intestine_epithelial:8459197-8474797:Tns3;Large_intestine_epithelial:8459197-8474797:Tns3;Large_intestine_epithelial:8459197-8474797:Tns3;3T3-L1:8461047-8471347:Tns3;3T3-L1:8461047-8471347:Tns3;Lung:8465617-8469977:Tns3;Lung:8465617-8469977:Tns3;Lung_neonate:8465817-8473927:Gm11989
chr11	8453247	8474797	Lung_neonate:8465817-8473927:Tns3;Lung_neonate:8465817-8473927:Tns3;Lung_neonate:8465817-8473927:Tns3;Heart_E14.5:8465927-8470257:Tns3;Heart_E14.5:8465927-8470257:Tns3;Cerebellum:8466077-8470377:Gm11989;Cerebellum:8466077-8470377:Tns3;Cerebellum:8466077-8470377:Tns3;MC3T3-E1:8466077-8471307:Gm11989;MC3T3-E1:8466077-8471307:Gm11989
chr11	8453247	8474797	MC3T3-E1:8466077-8471307:Tns3;MC3T3-E1:8466077-8471307:Tns3;Prostate:8466077-8470437:Gm11989;Prostate:8466077-8470437:Tns3;Prostate:8466077-8470437:Tns3;Lens_P1:8466197-8471397:Gm11989;Lens_P1:8466197-8471397:Gm11989;C3H10Thalf:8466217-8469227:Gm11989;C3H10Thalf:8466217-8469227:Tns3;Heart_E12.5:8466217-8470747:Tns3
chr11	8453247	8474797	Heart_E12.5:8466217-8470747:Tns3;Cerebellum_neonate:8466237-8470727:Tns3;Cerebellum_neonate:8466237-8470727:Tns3;Heart_E11.5:8466237-8470617:Gm11989;Heart_E11.5:8466237-8470617:Gm11989;Heart_E11.5:8466237-8470617:Tns3;Heart_E11.5:8466237-8470617:Tns3;Rib_chondrocyte_P1:8466257-8469197:Tns3;EpiLC:8466417-8470967:Tns3;EpiLC:8466417-8470967:Tns3
chr11	8453247	8474797	Limb_E14.5:8466487-8470817:Tns3;Limb_E14.5:8466487-8470817:Tns3;Limb_E14.5:8466487-8470817:Hus1;Limb_E14.5:8466487-8470817:Hus1;Heart:8466787-8469947:Tns3;Limb_E11.5:8467437-8470827:Tns3;Limb_E11.5:8467437-8470827:Tns3;Stomach_neonate:8467457-8470457:Gm11989;Stomach_neonate:8467457-8470457:Gm11989;Forelimb_bud_embryo:8467487-8469517:Tns3
chr11	8453247	8474797	Forelimb_bud_embryo:8467487-8469517:Tns3;ESC_J1:8467537-8471427:Gm11989;ESC_J1:8467537-8471427:Gm11989;Lung_E14.5:8467557-8470977:Tns3;Lung_E14.5:8467557-8470977:Tns3;ZHBTc4:8468207-8469097:Gm11989;Lung:8472237-8474407:Tns3;Stomach_neonate:8472597-8472847:Gm11989;Stomach_neonate:8472597-8472847:Tns3
chr11	8480997	8491597	Cerebellum_neonate:8480997-8484507:Gm11989;Cerebellum_neonate:8480997-8484507:Tns3;Cerebellum_neonate:8480997-8484507:Gm11991;Prostate:8481147-8488877:Gm11989;Prostate:8481147-8488877:Tns3;Prostate:8481147-8488877:Tns3;Prostate:8481147-8488877:Tns3;3T3-L1:8481197-8491597:Tns3;3T3-L1:8481197-8491597:Tns3;3T3-L1:8481197-8491597:Tns3
chr11	8480997	8491597	AtT-20:8481257-8484077:Gm11989;AtT-20:8481257-8484077:Tns3;Lung_neonate:8481597-8483627:Gm11989;Lung_neonate:8481597-8483627:Tns3;NPC:8481607-8483607:Tns3;MC3T3-E1:8481687-8491557:Gm11989;MC3T3-E1:8481687-8491557:Gm11989;MC3T3-E1:8481687-8491557:Gm11989;MC3T3-E1:8481687-8491557:Tns3;MC3T3-E1:8481687-8491557:Tns3
chr11	8480997	8491597	MC3T3-E1:8481687-8491557:Tns3
chr11	8492137	8492617	Liver:8492137-8492617:Tns3
chr11	8495997	8516747	Large_intestine_epithelial:8495997-8514597:Gm11989;Large_intestine_epithelial:8495997-8514597:Gm11989;Large_intestine_epithelial:8495997-8514597:Gm11989;Large_intestine_epithelial:8495997-8514597:Tns3;Large_intestine_epithelial:8495997-8514597:Tns3;Large_intestine_epithelial:8495997-8514597:Tns3;Lung_neonate:8500897-8504657:Tns3;Prostate:8500957-8505667:Gm11989;Prostate:8500957-8505667:Tns3;Stomach_neonate:8502757-8504717:Gm11989
chr11	8495997	8516747	Stomach_neonate:8502757-8504717:Tns3;Lung_E14.5:8503487-8504637:Gm11989;Lung_E14.5:8503487-8504637:Tns3;Liver:8503787-8504007:Tns3;Lung:8503787-8504007:Tns3;Stomach_neonate:8508877-8510647:Gm11989;Stomach_neonate:8508877-8510647:Tns3;Liver:8509297-8511547:Tns3;Prostate:8510247-8511367:Gm11989;Prostate:8510247-8511367:Tns3
chr11	8495997	8516747	MC3T3-E1:8511537-8516257:Gm11989;MC3T3-E1:8511537-8516257:Gm11989;MC3T3-E1:8511537-8516257:Tns3;MC3T3-E1:8511537-8516257:Tns3;MC3T3-E1:8511537-8516257:Gm11991;Cerebellum_neonate:8512217-8516657:Gm11989;Cerebellum_neonate:8512217-8516657:Tns3;Cerebellum_neonate:8512217-8516657:Gm11991;3T3-L1:8512317-8516747:Tns3;Lung_E14.5:8512737-8515007:Gm11989
chr11	8495997	8516747	Lung_E14.5:8512737-8515007:Tns3;NPC:8512777-8514777:Tns3;Stomach_neonate:8512787-8514997:Gm11989;Stomach_neonate:8512787-8514997:Tns3;Heart_E11.5:8512967-8514507:Gm11989;Heart_E11.5:8512967-8514507:Tns3;Heart:8513007-8513837:Tns3;Lung_neonate:8513117-8513857:Tns3
chr11	8520337	8522137	Lung:8520337-8522137:Tns3
chr11	8538077	8541157	MC3T3-E1:8538077-8541157:Gm11989;MC3T3-E1:8538077-8541157:Tns3;MC3T3-E1:8538077-8541157:Gm11991;3T3-L1:8538597-8541157:Tns3
chr11	8541227	8545227	3T3-L1:8541227-8545227:Tns3;3T3-L1:8541227-8545227:Hus1;IPSC:8541227-8545227:Tns3;IPSC:8541227-8545227:Gm11991;MC3T3-E1:8541227-8545227:Gm11989;MC3T3-E1:8541227-8545227:Tns3;MC3T3-E1:8541227-8545227:Gm11991;Limb_E14.5:8543777-8544797:Tns3;Limb_E14.5:8543777-8544797:Hus1;NPC:8543797-8545227:Tns3
chr11	8541227	8545227	HFSC:8544297-8545037:Tns3;HFSC:8544297-8545037:Hus1
chr11	8545347	8545517	NPC:8545347-8545517:Tns3
chr11	8552597	8561697	Large_intestine_epithelial:8552597-8561397:Gm11989;Large_intestine_epithelial:8552597-8561397:Tns3;Heart:8554627-8558847:Tns3;Cerebellum_neonate:8555917-8559707:Gm11989;Cerebellum_neonate:8555917-8559707:Tns3;Cerebellum_neonate:8555917-8559707:Gm11991;NPC:8556337-8559407:Tns3;Kidney:8556417-8561697:Tns3;Prostate:8556437-8560067:Gm11989;Prostate:8556437-8560067:Tns3
chr11	8552597	8561697	Prostate:8556437-8560067:Hus1;Liver:8556477-8557887:Tns3;Pre-pro-B:8556487-8559497:Tns3;Pre-pro-B:8556487-8559497:Gm11991;CD4+CD8+:8556497-8559847:Tns3;CD4+CD8+:8556497-8559847:Gm11990;CMP:8556907-8557887:Gm11989;CMP:8556907-8557887:Tns3;CMP:8556907-8557887:Gm11991;416B:8557057-8557387:Tns3
chr11	8566557	8566827	416B:8566557-8566827:Tns3;416B:8566557-8566827:Gm11990
chr11	8568017	8579077	MC3T3-E1:8568017-8573587:Gm11989;MC3T3-E1:8568017-8573587:Tns3;MC3T3-E1:8568017-8573587:Gm11991;ESC_KH2:8568387-8570667:Gm11989;ESC_KH2:8568387-8570667:Tns3;ESC_KH2:8568387-8570667:Gm11991;V6.5:8568837-8574517:Gm11989;V6.5:8568837-8574517:Tns3;EpiLC:8568857-8570667:Tns3;EpiLC:8568857-8570667:Gm11991
chr11	8568017	8579077	Stomach_neonate:8568897-8570707:Gm11989;Stomach_neonate:8568897-8570707:Tns3;Stomach_neonate:8568897-8570707:Hus1;Kidney:8568907-8571007:Tns3;ESC_Bruce4:8568917-8570937:Gm11989;ESC_Bruce4:8568917-8570937:Tns3;Prostate:8568917-8577077:Gm11989;Prostate:8568917-8577077:Tns3;NPC:8568977-8570807:Tns3;Lung_neonate:8569107-8570097:Tns3
chr11	8568017	8579077	ESC_NPC:8569177-8570187:Gm11989;ESC_NPC:8569177-8570187:Tns3;ZHBTc4:8569227-8570097:Gm11989;ZHBTc4:8569227-8570097:Tns3;ZHBTc4:8569227-8570097:Gm11991;Peritoneal_macrophage:8573077-8579077:Gm11989;Peritoneal_macrophage:8573077-8579077:Tns3;V6.5:8574557-8579077:Gm11989;V6.5:8574557-8579077:Tns3;Heart:8577707-8579077:Tns3
chr11	8568017	8579077	Heart_E11.5:8578997-8579077:Gm11989;Heart_E11.5:8578997-8579077:Tns3
chr11	8579117	8600547	3T3-L1:8579117-8582997:Tns3;3T3-L1:8579117-8582997:Tns3;3T3-L1:8579117-8582997:Hus1;Dendritic_cell:8579117-8598587:Tns3;Dendritic_cell:8579117-8598587:Tns3;Dendritic_cell:8579117-8598587:Tns3;Heart_E11.5:8579117-8580707:Gm11989;Heart_E11.5:8579117-8580707:Tns3;IPSC:8579117-8600547:Tns3;IPSC:8579117-8600547:Tns3
chr11	8579117	8600547	IPSC:8579117-8600547:Tns3;IPSC:8579117-8600547:Gm11991;IPSC:8579117-8600547:Gm11991;Kidney:8579117-8580627:Tns3;Large_intestine_epithelial:8579117-8588397:Gm11989;Large_intestine_epithelial:8579117-8588397:Gm11989;Large_intestine_epithelial:8579117-8588397:Tns3;Large_intestine_epithelial:8579117-8588397:Tns3;MC3T3-E1:8579117-8592557:Gm11989;MC3T3-E1:8579117-8592557:Gm11989
chr11	8579117	8600547	MC3T3-E1:8579117-8592557:Gm11989;MC3T3-E1:8579117-8592557:Tns3;MC3T3-E1:8579117-8592557:Tns3;MC3T3-E1:8579117-8592557:Tns3;MC3T3-E1:8579117-8592557:Gm11991;MC3T3-E1:8579117-8592557:Gm11991;MC3T3-E1:8579117-8592557:Gm11991;Peritoneal_macrophage:8579117-8582047:Gm11989;Peritoneal_macrophage:8579117-8582047:Gm11989;Peritoneal_macrophage:8579117-8582047:Tns3
chr11	8579117	8600547	Peritoneal_macrophage:8579117-8582047:Tns3;Heart_E12.5:8579297-8580877:Tns3;Stomach_neonate:8579317-8580327:Gm11989;Stomach_neonate:8579317-8580327:Tns3;Stomach_neonate:8579317-8580327:Hus1;Lung:8579387-8580677:Tns3;Lung_neonate:8579387-8580797:Tns3;Uterus:8579477-8580277:Tns3;Lung_E14.5:8579547-8580757:Tns3;V6.5:8581067-8588147:Gm11989
chr11	8579117	8600547	V6.5:8581067-8588147:Tns3;Prostate:8581307-8588237:Tns3;Heart:8581347-8583497:Tns3;Stomach_neonate:8581557-8583977:Gm11989;Stomach_neonate:8581557-8583977:Tns3;Lung_neonate:8581677-8582377:Gm11989;Lung_neonate:8581677-8582377:Tns3;Limb_E11.5:8583137-8586367:Tns3;EpiLC:8583177-8590257:Tns3;EpiLC:8583177-8590257:Tns3
chr11	8579117	8600547	EpiLC:8583177-8590257:Gm11991;EpiLC:8583177-8590257:Gm11991;Microglia:8586817-8591087:Tns3;Microglia:8586817-8591087:Gm11991;Peritoneal_macrophage:8587017-8592307:Gm11989;Peritoneal_macrophage:8587017-8592307:Tns3;PDC:8588257-8593177:Gm11989;PDC:8588257-8593177:Tns3;PDC:8588257-8593177:Gm11991;NPC:8588457-8590417:Tns3
chr11	8579117	8600547	3T3-L1:8588617-8593747:Gm11989;3T3-L1:8588617-8593747:Tns3;CMP:8588817-8590317:Gm11989;CMP:8588817-8590317:Tns3;CMP:8588817-8590317:Gm11991;ESC_Bruce4:8588997-8590257:Tns3;V6.5:8588997-8590967:Gm11989;V6.5:8588997-8590967:Tns3;Spleen:8589007-8590247:Tns3;Lung_neonate:8589047-8589997:Gm11989
chr11	8579117	8600547	Lung_neonate:8589047-8589997:Tns3;Lung:8589117-8590227:Tns3;Heart:8589337-8590217:Tns3;CH12:8589397-8589947:Gm11989;GMP:8589437-8590277:Gm11989;GMP:8589437-8590277:Tns3;GMP:8589437-8590277:Gm11991;416B:8589577-8589827:Tns3;416B:8589577-8589827:Gm11990
chr11	8600587	8611697	Cerebellum_neonate:8600587-8604327:Tns3;Cerebellum_neonate:8600587-8604327:Gm11991;IPSC:8600587-8608517:Tns3;IPSC:8600587-8608517:Gm11991;CH12:8600987-8602107:Gm11989;Dendritic_cell:8601237-8611697:Tns3;Dendritic_cell:8601237-8611697:Tns3;ESC_J1:8601267-8606817:Gm11989;Thymus:8601327-8602047:Tns3;GMP:8601417-8601897:Tns3
chr11	8600587	8611697	Hindbrain_E11.5:8601437-8601847:Gm11989;Hindbrain_E11.5:8601437-8601847:Tns3;Hindbrain_E11.5:8601437-8601847:Gm11991;Peritoneal_macrophage:8609237-8610747:Gm11989;Peritoneal_macrophage:8609237-8610747:Tns3;Kidney:8609357-8611507:Tns3;Uterus:8610137-8611017:Tns3
chr11	8612117	8615737	IPSC:8612117-8615737:Tns3;IPSC:8612117-8615737:Gm11991;ESC_J1:8612167-8615737:Gm11989;Large_intestine_epithelial:8614597-8615737:Gm11989;Large_intestine_epithelial:8614597-8615737:Tns3;Kidney:8614767-8615737:Tns3;MC3T3-E1:8614827-8615737:Gm11989;MC3T3-E1:8614827-8615737:Tns3;MC3T3-E1:8614827-8615737:Gm11991;Pancreatic_islet:8615407-8615737:Tns3
chr11	8615847	8644977	IPSC:8615847-8644977:Tns3;IPSC:8615847-8644977:Tns3;IPSC:8615847-8644977:Tns3;IPSC:8615847-8644977:Tns3;IPSC:8615847-8644977:Tns3;IPSC:8615847-8644977:Tns3;IPSC:8615847-8644977:Tns3;IPSC:8615847-8644977:Gm11991;IPSC:8615847-8644977:Gm11991;IPSC:8615847-8644977:Gm11991
chr11	8615847	8644977	IPSC:8615847-8644977:Gm11991;Kidney:8615847-8616577:Tns3;Large_intestine_epithelial:8615847-8640797:Gm11989;Large_intestine_epithelial:8615847-8640797:Gm11989;Large_intestine_epithelial:8615847-8640797:Gm11989;Large_intestine_epithelial:8615847-8640797:Gm11989;Large_intestine_epithelial:8615847-8640797:Gm11989;Large_intestine_epithelial:8615847-8640797:Gm11989;Large_intestine_epithelial:8615847-8640797:Tns3;Large_intestine_epithelial:8615847-8640797:Tns3
chr11	8615847	8644977	Large_intestine_epithelial:8615847-8640797:Tns3;Large_intestine_epithelial:8615847-8640797:Tns3;Large_intestine_epithelial:8615847-8640797:Tns3;Large_intestine_epithelial:8615847-8640797:Tns3;Large_intestine_epithelial:8615847-8640797:Tns3;MC3T3-E1:8615847-8631077:Gm11989;MC3T3-E1:8615847-8631077:Gm11989;MC3T3-E1:8615847-8631077:Gm11989;MC3T3-E1:8615847-8631077:Tns3;MC3T3-E1:8615847-8631077:Tns3
chr11	8615847	8644977	MC3T3-E1:8615847-8631077:Tns3;MC3T3-E1:8615847-8631077:Tns3;MC3T3-E1:8615847-8631077:Gm11991;MC3T3-E1:8615847-8631077:Gm11991;MC3T3-E1:8615847-8631077:Gm11991;MC3T3-E1:8615847-8631077:Gm11991;Pancreatic_islet:8615847-8617297:Tns3;Stomach_neonate:8615847-8616457:Tns3;Dendritic_cell:8619717-8630437:Tns3;Dendritic_cell:8619717-8630437:Tns3
chr11	8615847	8644977	Dendritic_cell:8619717-8630437:Tns3;3T3-L1:8620077-8630197:Gm11989;3T3-L1:8620077-8630197:Tns3;3T3-L1:8620077-8630197:Tns3;3T3-L1:8620077-8630197:Tns3;ESC_J1:8620257-8642807:Gm11989;ESC_J1:8620257-8642807:Gm11989;ESC_J1:8620257-8642807:Gm11989;ESC_J1:8620257-8642807:Gm11989;ESC_J1:8620257-8642807:Gm11989
chr11	8615847	8644977	ESC_J1:8620257-8642807:Gm11989;ESC_J1:8620257-8642807:Hus1;ESC_J1:8620257-8642807:Hus1;Limb_E11.5:8620677-8627437:Tns3;Limb_E11.5:8620677-8627437:Tns3;Forelimb_E13:8620897-8626637:Tns3;Forelimb_bud_embryo:8621117-8626557:Tns3;Limb_E14.5:8622217-8626517:Tns3;Limb_E14.5:8622217-8626517:Hus1;Pro-B_BM:8622327-8623817:Tns3
chr11	8615847	8644977	Pro-B_BM:8622327-8623817:Gm11991;Cerebellum_neonate:8623067-8626687:Gm11991;Peritoneal_macrophage:8623127-8625817:Gm11989;Peritoneal_macrophage:8623127-8625817:Tns3;Kidney:8623337-8626497:Tns3;Kidney:8623337-8626497:Hus1;EpiLC:8623487-8625937:Tns3;Rib_chondrocyte_P1:8623597-8624877:Tns3;Rib_chondrocyte_P1:8623597-8624877:Gm11991;Heart:8623707-8624997:Tns3
chr11	8615847	8644977	V6.5:8623727-8632907:Gm11989;V6.5:8623727-8632907:Gm11989;V6.5:8623727-8632907:Gm11989;V6.5:8623727-8632907:Gm11989;V6.5:8623727-8632907:Tns3;V6.5:8623727-8632907:Tns3;V6.5:8623727-8632907:Tns3;V6.5:8623727-8632907:Tns3;V6.5:8623727-8632907:Gm11990;V6.5:8623727-8632907:Gm11990
chr11	8615847	8644977	V6.5:8623727-8632907:Gm11990;Stomach_neonate:8623777-8625407:Tns3;Stomach_neonate:8623777-8625407:Gm11992;ZHBTc4:8623957-8625027:Gm11989;ZHBTc4:8623957-8625027:Gm11991;Hindbrain_E11.5:8624677-8625087:Gm11989;Hindbrain_E11.5:8624677-8625087:Tns3;Hindbrain_E11.5:8624677-8625087:Gm11991;Kidney:8626707-8627607:Tns3;Kidney:8626707-8627607:Hus1
chr11	8615847	8644977	Kidney:8627807-8630417:Tns3;EpiLC:8628047-8630447:Tns3;EpiLC:8628047-8630447:Gm11991;Prostate:8628047-8630427:Tns3;Liver:8628327-8630417:Tns3;Stomach_neonate:8628817-8630367:Tns3;GMP:8628877-8629737:Tns3;GMP:8628877-8629737:Gm11990;Lung:8628917-8629417:Tns3;416B:8629247-8629567:Gm11990
chr11	8615847	8644977	416B:8629247-8629567:Pkd1l1;ZHBTc4:8629937-8630417:Gm11989;ZHBTc4:8629937-8630417:Tns3;ZHBTc4:8629937-8630417:Gm11991;Kidney:8632057-8632847:Tns3;ESC_KH2:8633717-8640477:Gm11989;ESC_KH2:8633717-8640477:Gm11989;ESC_KH2:8633717-8640477:Tns3;ESC_KH2:8633717-8640477:Tns3;ESC_KH2:8633717-8640477:Gm11991
chr11	8615847	8644977	ESC_KH2:8633717-8640477:Gm11991;V6.5:8633817-8642757:Gm11989;V6.5:8633817-8642757:Gm11989;V6.5:8633817-8642757:Tns3;V6.5:8633817-8642757:Tns3;V6.5:8633817-8642757:Gm11990;V6.5:8633817-8642757:Gm11990;Microglia:8633997-8640397:Tns3;Microglia:8633997-8640397:Tns3;Microglia:8633997-8640397:Hus1
chr11	8615847	8644977	EpiLC:8634017-8637907:Tns3;Stomach_neonate:8634047-8636027:Tns3;Kidney:8634147-8637427:Tns3;ESC_Bruce4:8635627-8636587:Tns3;ZHBTc4:8635717-8636347:Gm11989;ZHBTc4:8635717-8636347:Tns3;ZHBTc4:8635717-8636347:Gm11990;ZHBTc4:8635717-8636347:Gm11991;PDC:8636677-8640777:Gm11989;PDC:8636677-8640777:Tns3
chr11	8615847	8644977	PDC:8636677-8640777:Gm11991;PDC:8636677-8640777:Hus1;Pre-pro-B:8637947-8640337:Tns3;Pre-pro-B:8637947-8640337:Gm11991;EpiLC:8638617-8642687:Tns3;EpiLC:8638617-8642687:Hus1;Stomach_neonate:8639017-8640777:Tns3;Stomach_neonate:8639017-8640777:Hus1;Limb_E14.5:8640227-8641397:Tns3;Limb_E14.5:8640227-8641397:Hus1
chr11	8615847	8644977	Limb_E14.5:8640227-8641397:Upp1
chr11	8648647	8664477	ESC_J1:8648647-8654397:Gm11989;ESC_J1:8648647-8654397:Hus1;3T3-L1:8649647-8664477:Gm11989;3T3-L1:8649647-8664477:Gm11989;3T3-L1:8649647-8664477:Gm11989;3T3-L1:8649647-8664477:Tns3;3T3-L1:8649647-8664477:Tns3;3T3-L1:8649647-8664477:Tns3;3T3-L1:8649647-8664477:Gm11991;3T3-L1:8649647-8664477:Hus1
chr11	8648647	8664477	3T3-L1:8649647-8664477:Hus1;MC3T3-E1:8650927-8664477:Gm11989;MC3T3-E1:8650927-8664477:Gm11989;MC3T3-E1:8650927-8664477:Tns3;MC3T3-E1:8650927-8664477:Tns3;MC3T3-E1:8650927-8664477:Tns3;MC3T3-E1:8650927-8664477:Gm11991;MC3T3-E1:8650927-8664477:Gm11991;MC3T3-E1:8650927-8664477:Gm11991;MC3T3-E1:8650927-8664477:Hus1
chr11	8648647	8664477	MC3T3-E1:8650927-8664477:Hus1;Cerebellum_neonate:8651257-8661177:Tns3;Cerebellum_neonate:8651257-8661177:Tns3;Cerebellum_neonate:8651257-8661177:Tns3;Cerebellum_neonate:8651257-8661177:Gm11991;Cerebellum_neonate:8651257-8661177:Gm11991;Cerebellum_neonate:8651257-8661177:Gm11991;Lung_E14.5:8651327-8654857:Tns3;Lung_E14.5:8651327-8654857:Hus1;Kidney:8651387-8654807:Tns3
chr11	8648647	8664477	Kidney:8651387-8654807:Hus1;Limb_E14.5:8651417-8654877:Tns3;Limb_E14.5:8651417-8654877:Hus1;V6.5:8651417-8654687:Gm11989;V6.5:8651417-8654687:Tns3;Limb_E11.5:8651427-8654787:Tns3;NPC:8651567-8654317:Tns3;Large_intestine_epithelial:8651597-8664477:Gm11989;Large_intestine_epithelial:8651597-8664477:Gm11989;Large_intestine_epithelial:8651597-8664477:Gm11989
chr11	8648647	8664477	Large_intestine_epithelial:8651597-8664477:Tns3;Large_intestine_epithelial:8651597-8664477:Tns3;Large_intestine_epithelial:8651597-8664477:Tns3;Forelimb_bud_embryo:8651747-8660547:Tns3;Forelimb_bud_embryo:8651747-8660547:Tns3;Forelimb_bud_embryo:8651747-8660547:Tns3;Forelimb_E13:8652077-8654877:Tns3;Forelimb_E13:8652077-8654877:Hus1;Stomach_neonate:8653127-8654777:Tns3;Prostate:8653177-8654777:Tns3
chr11	8648647	8664477	Prostate:8653177-8654777:Hus1;Lung_neonate:8653227-8654057:Tns3;Heart:8653617-8654547:Tns3;Pancreas:8653657-8654297:Tns3;IPSC:8655147-8664477:Tns3;IPSC:8655147-8664477:Tns3;Dendritic_cell:8655157-8664477:Tns3;Dendritic_cell:8655157-8664477:Tns3;Dendritic_cell:8655157-8664477:Hus1;Limb_E14.5:8655197-8664477:Tns3
chr11	8648647	8664477	Limb_E14.5:8655197-8664477:Tns3;Limb_E14.5:8655197-8664477:Hus1;Limb_E14.5:8655197-8664477:Hus1;Limb_E14.5:8655197-8664477:Upp1;Limb_E11.5:8656437-8661607:Tns3;Limb_E11.5:8656437-8661607:Tns3;Kidney:8656457-8657797:Tns3;Kidney:8656457-8657797:Hus1;ESC_J1:8656477-8664477:Gm11989;ESC_J1:8656477-8664477:Gm11989
chr11	8648647	8664477	ESC_J1:8656477-8664477:Hus1;ESC_J1:8656477-8664477:Hus1;Stomach_neonate:8656477-8657597:Gm11989;Stomach_neonate:8656477-8657597:Tns3;Stomach_neonate:8656477-8657597:Hus1;Stomach_neonate:8656477-8657597:Upp1;Uterus:8656477-8657247:Tns3;GMP:8656737-8657867:Tns3;GMP:8656737-8657867:Gm11990;NPC:8658437-8660977:Tns3
chr11	8648647	8664477	V6.5:8658727-8661457:Gm11989;V6.5:8658727-8661457:Tns3;V6.5:8658727-8661457:Gm11990;ZHBTc4:8658747-8659427:Gm11989;ZHBTc4:8658747-8659427:Tns3;ZHBTc4:8658747-8659427:Gm11990;Uterus:8658867-8660337:Tns3;Lung_neonate:8659007-8660667:Tns3;Stomach_neonate:8659047-8660577:Tns3;Stomach_neonate:8659047-8660577:Gm11990
chr11	8648647	8664477	Peritoneal_macrophage:8659427-8661577:Gm11989;Peritoneal_macrophage:8659427-8661577:Tns3;Kidney:8659577-8660497:Gm11989;Kidney:8659577-8660497:Tns3;Kidney:8659577-8660497:Hus1;CMP:8659627-8660707:Tns3;CMP:8659627-8660707:Gm11991;Heart:8659937-8660557:Tns3
chr11	8674527	8682457	3T3-L1:8674527-8677397:Tns3;3T3-L1:8674527-8677397:Hus1;3T3-L1:8674527-8677397:Upp1;Dendritic_cell:8674527-8682457:Tns3;Dendritic_cell:8674527-8682457:Tns3;Dendritic_cell:8674527-8682457:Hus1;Dendritic_cell:8674527-8682457:Hus1;Dendritic_cell:8674527-8682457:Upp1;IPSC:8674527-8679777:Tns3;IPSC:8674527-8679777:Gm11991
chr11	8674527	8682457	IPSC:8674527-8679777:Hus1;Lung_E14.5:8674527-8676107:Tns3;Lung_E14.5:8674527-8676107:Hus1;MC3T3-E1:8674527-8682297:Gm11989;MC3T3-E1:8674527-8682297:Gm11989;MC3T3-E1:8674527-8682297:Tns3;MC3T3-E1:8674527-8682297:Tns3;MC3T3-E1:8674527-8682297:Gm11991;MC3T3-E1:8674527-8682297:Gm11991;MC3T3-E1:8674527-8682297:Hus1
chr11	8674527	8682457	MC3T3-E1:8674527-8682297:Hus1;Lung:8674697-8675917:Tns3;Lung:8674697-8675917:Hus1;Thymus:8674917-8675337:Tns3;Thymus:8674917-8675337:Hus1;Lung_E14.5:8680087-8681997:Tns3;Lung_E14.5:8680087-8681997:Hus1;Lung_E14.5:8680087-8681997:Upp1;Limb_E14.5:8680187-8682027:Tns3;Limb_E14.5:8680187-8682027:Hus1
chr11	8674527	8682457	Limb_E14.5:8680187-8682027:Upp1
chr11	8683337	8713747	PDC:8683337-8693527:Gm11989;PDC:8683337-8693527:Gm11989;PDC:8683337-8693527:Tns3;PDC:8683337-8693527:Tns3;PDC:8683337-8693527:Gm11991;PDC:8683337-8693527:Gm11991;PDC:8683337-8693527:Hus1;PDC:8683337-8693527:Hus1;Dendritic_cell:8683497-8695477:Tns3;Dendritic_cell:8683497-8695477:Tns3
chr11	8683337	8713747	Dendritic_cell:8683497-8695477:Hus1;Dendritic_cell:8683497-8695477:Upp1;IPSC:8687797-8702957:Tns3;IPSC:8687797-8702957:Tns3;IPSC:8687797-8702957:Tns3;IPSC:8687797-8702957:Gm11991;IPSC:8687797-8702957:Hus1;Peritoneal_macrophage:8687887-8690147:Tns3;CD4+CD8+:8688077-8693517:Tns3;CD4+CD8+:8688077-8693517:Tns3
chr11	8683337	8713747	CD4+CD8+:8688077-8693517:Gm11990;CD4+CD8+:8688077-8693517:Gm11990;CD4+CD8+:8688077-8693517:Gm11991;CD4+CD8+:8688077-8693517:Hus1;CD4+CD8+:8688077-8693517:Hus1;Thymus:8688077-8691327:Tns3;Thymus:8688077-8691327:Hus1;EpiLC:8688387-8690367:Tns3;PDC_BM:8688447-8690127:Gm11989;PDC_BM:8688447-8690127:Tns3
chr11	8683337	8713747	PDC_BM:8688447-8690127:Gm11991;PDC_BM:8688447-8690127:Hus1;CH12:8688477-8690027:Gm11989;Spleen:8688537-8690197:Tns3;GMP:8688747-8689927:Tns3;Microglia:8688797-8690067:Gm11991;Microglia:8688797-8690067:Hus1;CMP:8688807-8690047:Tns3;CD19+:8688837-8689287:Tns3;CD19+:8688837-8689287:Gm11991
chr11	8683337	8713747	CD19+:8688837-8689287:Pkd1l1;CD19+:8688837-8689287:Gm11992;CD19+:8688837-8689287:Sun3;ESC_J1:8689027-8695277:Hus1;ESC_J1:8689027-8695277:Hus1;MC3T3-E1:8689057-8695907:Gm11989;MC3T3-E1:8689057-8695907:Gm11989;MC3T3-E1:8689057-8695907:Tns3;MC3T3-E1:8689057-8695907:Tns3;MC3T3-E1:8689057-8695907:Gm11991
chr11	8683337	8713747	MC3T3-E1:8689057-8695907:Gm11991;MC3T3-E1:8689057-8695907:Hus1;MC3T3-E1:8689057-8695907:Hus1;ZHBTc4:8689237-8689797:Gm11989;ZHBTc4:8689237-8689797:Tns3;ZHBTc4:8689237-8689797:Gm11991;ZHBTc4:8689237-8689797:Hus1;416B:8689627-8689997:Tns3;416B:8689627-8689997:Gm11990;416B:8689627-8689997:Pkd1l1
chr11	8683337	8713747	416B:8689627-8689997:Gm11992;416B:8689627-8689997:Sun3;Lung_E14.5:8690477-8694487:Tns3;Lung_E14.5:8690477-8694487:Hus1;3T3-L1:8690517-8695177:Tns3;3T3-L1:8690517-8695177:Hus1;3T3-L1:8690517-8695177:Upp1;V6.5:8691117-8694457:Gm11989;V6.5:8691117-8694457:Tns3;Limb_E14.5:8691417-8694087:Tns3
chr11	8683337	8713747	Limb_E14.5:8691417-8694087:Hus1;Limb_E14.5:8691417-8694087:Upp1;Heart_E14.5:8691437-8694127:Tns3;Heart_E14.5:8691437-8694127:Hus1;Heart_E14.5:8691437-8694127:Gm11992;Heart_E14.5:8691437-8694127:Sun3;Lung_neonate:8691987-8694047:Tns3;Forelimb_bud_embryo:8692087-8694287:Tns3;EpiLC:8692197-8694457:Tns3;NPC:8692207-8693967:Tns3
chr11	8683337	8713747	Heart_E11.5:8692227-8693937:Gm11989;Heart_E11.5:8692227-8693937:Tns3;Heart_E11.5:8692227-8693937:Hus1;Limb_E11.5:8692257-8693917:Tns3;Stomach_neonate:8692277-8693807:Gm11989;Stomach_neonate:8692277-8693807:Tns3;Stomach_neonate:8692277-8693807:Hus1;Stomach_neonate:8692277-8693807:Gm11992;Stomach_neonate:8692277-8693807:Upp1;ZHBTc4:8692517-8693187:Gm11989
chr11	8683337	8713747	ZHBTc4:8692517-8693187:Tns3;ZHBTc4:8692517-8693187:Gm11991;ESC_NPC:8692527-8693787:Tns3;ESC_NPC:8692527-8693787:Gm11991;ESC_NPC:8692527-8693787:Gm11992;ESC_Bruce4:8693047-8694117:Tns3;ESC_Bruce4:8693047-8694117:Gm11991;ESC_Bruce4:8693047-8694117:Pkd1l1;Hindbrain_E11.5:8693177-8693807:Tns3;Hindbrain_E11.5:8693177-8693807:Gm11991
chr11	8683337	8713747	MC3T3-E1:8696187-8702987:Gm11989;MC3T3-E1:8696187-8702987:Tns3;MC3T3-E1:8696187-8702987:Gm11991;MC3T3-E1:8696187-8702987:Hus1;Dendritic_cell:8697197-8702987:Tns3;CD4+CD8+:8698137-8702887:Tns3;CD4+CD8+:8698137-8702887:Gm11990;CD4+CD8+:8698137-8702887:Hus1;Thymus:8699807-8702647:Tns3;Thymus:8699807-8702647:Hus1
chr11	8683337	8713747	Pre-pro-B:8700567-8702707:Tns3;Pre-pro-B:8700567-8702707:Gm11991;3T3-L1:8700597-8707877:Tns3;3T3-L1:8700597-8707877:Tns3;3T3-L1:8700597-8707877:Tns3;3T3-L1:8700597-8707877:Hus1;Uterus:8700707-8702607:Tns3;Lung_E14.5:8700747-8702797:Tns3;Lung_E14.5:8700747-8702797:Hus1;Peritoneal_macrophage:8700757-8702777:Tns3
chr11	8683337	8713747	CMP:8700777-8702747:Tns3;CMP:8700777-8702747:Hus1;Lung_neonate:8700777-8702767:Tns3;Heart_E11.5:8700867-8702757:Gm11989;Heart_E11.5:8700867-8702757:Tns3;Heart_E11.5:8700867-8702757:Hus1;Dendritic_cell:8703127-8713747:Tns3;Dendritic_cell:8703127-8713747:Tns3;Dendritic_cell:8703127-8713747:Tns3;MC3T3-E1:8703257-8711127:Gm11989
chr11	8683337	8713747	MC3T3-E1:8703257-8711127:Gm11989;MC3T3-E1:8703257-8711127:Gm11989;MC3T3-E1:8703257-8711127:Tns3;MC3T3-E1:8703257-8711127:Tns3;MC3T3-E1:8703257-8711127:Tns3;MC3T3-E1:8703257-8711127:Gm11991;MC3T3-E1:8703257-8711127:Gm11991;MC3T3-E1:8703257-8711127:Gm11991;MC3T3-E1:8703257-8711127:Hus1;PDC:8703257-8711017:Gm11989
chr11	8683337	8713747	PDC:8703257-8711017:Gm11989;PDC:8703257-8711017:Tns3;PDC:8703257-8711017:Tns3;PDC:8703257-8711017:Tns3;PDC:8703257-8711017:Gm11991;PDC:8703257-8711017:Gm11991;PDC:8703257-8711017:Gm11991;PDC:8703257-8711017:Hus1;PDC:8703257-8711017:Hus1;PDC:8703257-8711017:Hus1
chr11	8683337	8713747	Thymus:8703447-8704237:Tns3;Thymus:8703447-8704237:Hus1;416B:8703937-8704267:Tns3;416B:8703937-8704267:Gm11990;416B:8703937-8704267:Pkd1l1;416B:8703937-8704267:Gm11992;416B:8703937-8704267:Sun3;Uterus:8705667-8707497:Gm11989;Uterus:8705667-8707497:Tns3;Liver:8706137-8706997:Tns3
chr11	8683337	8713747	Liver:8706137-8706997:Hus1;Liver:8706137-8706997:Gm11992;Lung_neonate:8706147-8707137:Tns3;Peritoneal_macrophage:8707757-8710777:Tns3;Pre-pro-B:8707877-8709627:Tns3;Pre-pro-B:8707877-8709627:Gm11991;CMP:8707987-8709977:Gm11989;CMP:8707987-8709977:Tns3;CMP:8707987-8709977:Gm11991;CMP:8707987-8709977:Hus1
chr11	8683337	8713747	CD4+CD8+:8708007-8709407:Tns3;CD4+CD8+:8708007-8709407:Gm11990;CD4+CD8+:8708007-8709407:Gm11991;CD4+CD8+:8708007-8709407:Hus1;Thymus:8708077-8709327:Tns3;Thymus:8708077-8709327:Hus1;GMP:8708177-8710447:Gm11989;GMP:8708177-8710447:Tns3;GMP:8708177-8710447:Gm11990;GMP:8708177-8710447:Gm11991
chr11	8683337	8713747	3T3-L1:8708497-8712117:Tns3
chr11	8716597	8725977	IPSC:8716597-8725977:Tns3;V6.5:8722337-8724247:Gm11989;V6.5:8722337-8724247:Tns3;ESC_J1:8722537-8724527:Hus1;NPC:8723047-8723797:Tns3;ZHBTc4:8723067-8723587:Gm11989;ZHBTc4:8723067-8723587:Gm11991
chr11	8752997	8755977	IPSC:8752997-8755937:Tns3;IPSC:8752997-8755937:Gm11991;ESC_J1:8753417-8755977:Hus1;EpiLC:8753877-8755487:Tns3;ESC_Bruce4:8753967-8755117:Tns3;ESC_Bruce4:8753967-8755117:Pkd1l1;V6.5:8754377-8755107:Gm11989;V6.5:8754377-8755107:Tns3;V6.5:8754377-8755107:Upp1;ZHBTc4:8754427-8755077:Gm11989
chr11	8752997	8755977	ZHBTc4:8754427-8755077:Tns3;ZHBTc4:8754427-8755077:Gm11991
chr11	8759447	8760307	Peritoneal_macrophage:8759447-8760307:Tns3;Peritoneal_macrophage:8759447-8760307:Hus1;416B:8759947-8760147:Tns3;416B:8759947-8760147:Pkd1l1;416B:8759947-8760147:Hus1;416B:8759947-8760147:Gm11992;416B:8759947-8760147:Sun3;416B:8759947-8760147:Upp1
chr11	8760917	8764987	Forelimb_bud_embryo:8760917-8764987:Tns3;Forelimb_bud_embryo:8760917-8764987:Tns3;Forelimb_bud_embryo:8760917-8764987:Gm11991;Limb_E11.5:8761087-8762647:Tns3;Limb_E11.5:8761087-8762647:Upp1;Limb_E14.5:8761137-8762957:Tns3;Limb_E14.5:8761137-8762957:Hus1;Limb_E14.5:8761137-8762957:Upp1;Limb_E14.5:8763107-8763747:Tns3;Limb_E14.5:8763107-8763747:Hus1
chr11	8760917	8764987	Limb_E14.5:8763107-8763747:Upp1;Limb_E11.5:8763167-8763837:Tns3;Limb_E11.5:8763167-8763837:Upp1
chr11	8772357	8773057	Heart:8772357-8773057:Tns3;Heart:8772357-8773057:Hus1;Heart:8772357-8773057:Gm11992
chr11	8779067	8783037	Limb_E14.5:8779067-8779777:Tns3;Limb_E14.5:8779067-8779777:Gm11991;Limb_E14.5:8779067-8779777:Hus1;Limb_E14.5:8779067-8779777:Upp1;Prostate:8779147-8780967:Gm11991;Prostate:8779147-8780967:Hus1;Prostate:8779147-8780967:Hus1;Limb_E14.5:8780537-8783037:Tns3;Limb_E14.5:8780537-8783037:Upp1;Uterus:8780907-8782057:Tns3
chr11	8779067	8783037	Uterus:8780907-8782057:Hus1;Uterus:8780907-8782057:Upp1;Stomach_neonate:8781307-8782567:Hus1;Stomach_neonate:8781307-8782567:Gm11992;Stomach_neonate:8781307-8782567:Upp1
chr11	8784197	8785607	Limb_E11.5:8784197-8785607:Tns3
chr11	8792007	8793767	CD4+CD8+:8792007-8793767:Tns3;CD4+CD8+:8792007-8793767:Gm11990;CD4+CD8+:8792007-8793767:Gm11991;CD4+CD8+:8792007-8793767:Pkd1l1;CD4+CD8+:8792007-8793767:Hus1
chr11	8810507	8812277	ESC_J1:8810507-8812277:Hus1;V6.5:8810767-8812197:Tns3;V6.5:8810767-8812197:Gm11990;V6.5:8810767-8812197:Upp1;NPC:8810777-8812167:Tns3;NPC:8810777-8812167:Gm11991;NPC:8810777-8812167:Hus1;NPC:8810777-8812167:Upp1;Lung_E14.5:8810997-8812237:Tns3;Lung_E14.5:8810997-8812237:Gm11991
chr11	8810507	8812277	Lung_E14.5:8810997-8812237:Hus1;Lung_E14.5:8810997-8812237:Upp1;EpiLC:8811057-8812237:Tns3;ESC_NPC:8811437-8812247:Tns3;ESC_NPC:8811437-8812247:Gm11990;ESC_NPC:8811437-8812247:Gm11991;ESC_NPC:8811437-8812247:Gm11992;ESC_NPC:8811437-8812247:Upp1;ESC_NPC:8811437-8812247:Gm11993;ZHBTc4:8811777-8812147:Gm11989
chr11	8810507	8812277	ZHBTc4:8811777-8812147:Tns3;ZHBTc4:8811777-8812147:Gm11990;ZHBTc4:8811777-8812147:Gm11991
chr11	8812877	8815387	Lung_E14.5:8812877-8815387:Tns3;Lung_E14.5:8812877-8815387:Gm11991;Lung_E14.5:8812877-8815387:Hus1;Lung_E14.5:8812877-8815387:Upp1;Lung_neonate:8813717-8814807:Tns3;Lung:8814027-8814767:Tns3;Lung:8814027-8814767:Hus1;Lung:8814027-8814767:Gm11992
chr11	8820667	8822777	3T3-L1:8820667-8822777:Tns3;3T3-L1:8820667-8822777:Gm11991;3T3-L1:8820667-8822777:Upp1
chr11	8824597	8830147	3T3-L1:8824597-8830147:Tns3;3T3-L1:8824597-8830147:Hus1;3T3-L1:8824597-8830147:Upp1;GMP:8826627-8827037:Tns3;GMP:8826627-8827037:Gm11990;GMP:8826627-8827037:Gm11991;GMP:8826627-8827037:Hus1;GMP:8826627-8827037:Gm11993
chr11	8863217	8864857	NPC:8863217-8864857:Gm11991;NPC:8863217-8864857:Upp1
chr11	8920477	8922627	CD4+:8920477-8921437:Gm11991;CD4+:8920477-8921437:Hus1;Liver:8920497-8922627:Hus1;Liver:8920497-8922627:Gm11992;Liver:8920497-8922627:Upp1;Intestine:8920617-8921597:Hus1;Intestine:8920617-8921597:Gm11992;Intestine:8920617-8921597:Sun3;Intestine:8920617-8921597:Upp1;EpiLC:8920657-8922537:Tns3
chr11	8920477	8922627	EpiLC:8920657-8922537:Hus1;EpiLC:8920657-8922537:Upp1
chr11	8948607	8950957	Lung_E14.5:8948607-8950957:Tns3;Lung_E14.5:8948607-8950957:Tns3;Lung_E14.5:8948607-8950957:Gm11991;Lung_E14.5:8948607-8950957:Gm11991;Lung_E14.5:8948607-8950957:Hus1;Lung_E14.5:8948607-8950957:Hus1;Lung_E14.5:8948607-8950957:Upp1;Lung_E14.5:8948607-8950957:Upp1;Limb_E14.5:8948687-8950107:Tns3;Limb_E14.5:8948687-8950107:Hus1
chr11	8948607	8950957	Limb_E14.5:8948687-8950107:Upp1;Rib_chondrocyte_P1:8949717-8950617:Gm11991;Rib_chondrocyte_P1:8949717-8950617:Gm11991;Rib_chondrocyte_P1:8949717-8950617:Pkd1l1;Rib_chondrocyte_P1:8949717-8950617:Pkd1l1;Rib_chondrocyte_P1:8949717-8950617:Hus1;Rib_chondrocyte_P1:8949717-8950617:Hus1;Rib_chondrocyte_P1:8949717-8950617:Sun3;Rib_chondrocyte_P1:8949717-8950617:Sun3;Rib_chondrocyte_P1:8949717-8950617:Upp1
chr11	8948607	8950957	Rib_chondrocyte_P1:8949717-8950617:Upp1;Limb_E14.5:8950177-8950807:Tns3;Limb_E14.5:8950177-8950807:Hus1;Limb_E14.5:8950177-8950807:Upp1
chr11	8957967	8958557	Limb_E14.5:8957967-8958557:Tns3;Limb_E14.5:8957967-8958557:Hus1;Limb_E14.5:8957967-8958557:Sun3;Limb_E14.5:8957967-8958557:Upp1
chr11	8958637	8959497	Lung_E14.5:8958637-8959477:Tns3;Lung_E14.5:8958637-8959477:Gm11991;Lung_E14.5:8958637-8959477:Pkd1l1;Lung_E14.5:8958637-8959477:Hus1;Lung_E14.5:8958637-8959477:Upp1;Limb_E14.5:8958677-8959497:Tns3;Limb_E14.5:8958677-8959497:Pkd1l1;Limb_E14.5:8958677-8959497:Hus1;Limb_E14.5:8958677-8959497:Upp1
chr11	8968097	8975427	G1E:8968097-8975137:Pkd1l1;G1E:8968097-8975137:Hus1;G1E-ER4:8968107-8975427:Pkd1l1;G1E-ER4:8968107-8975427:Hus1;G1E-ER4:8968107-8975427:Gm11992;G1E-ER4:8968107-8975427:Upp1;MEL:8969637-8972687:Gm11991;MEL:8969637-8972687:Hus1;Liver_E14.5:8970477-8970877:Tns3;Liver_E14.5:8970477-8970877:Pkd1l1
chr11	8968097	8975427	Liver_E14.5:8970477-8970877:Hus1;Liver_E14.5:8970477-8970877:Gm11992;Liver_E14.5:8970477-8970877:Sun3;Liver_E14.5:8970477-8970877:Gm11993
chr11	9009507	9010237	IPSC:9009507-9010237:Tns3;IPSC:9009507-9010237:Gm11991;IPSC:9009507-9010237:Pkd1l1;IPSC:9009507-9010237:Hus1;IPSC:9009507-9010237:Upp1;G1E:9009537-9010237:Gm11991;G1E:9009537-9010237:Pkd1l1;G1E:9009537-9010237:Hus1;G1E:9009537-9010237:Upp1;Prostate:9009647-9010237:Tns3
chr11	9009507	9010237	Prostate:9009647-9010237:Hus1;Spermatid:9009677-9010237:Pkd1l1;Spermatid:9009677-9010237:Hus1;Spermatid:9009677-9010237:Gm11992;Spermatid:9009677-9010237:Sun3;Forebrain_E12.5:9009797-9010237:Pkd1l1;Forebrain_E12.5:9009797-9010237:Hus1;Cerebellum_neonate:9009877-9010237:Tns3;Cerebellum_neonate:9009877-9010237:Pkd1l1;Cerebellum_neonate:9009877-9010237:Hus1
chr11	9009507	9010237	Cerebellum_neonate:9009877-9010237:Gm11992;Cerebellum_neonate:9009877-9010237:Upp1;Cerebellum:9009907-9010237:Pkd1l1;Cerebellum:9009907-9010237:Hus1;Cerebellum:9009907-9010237:Gm11992;ESC_KH2:9010037-9010237:Tns3;ESC_KH2:9010037-9010237:Gm11991;ESC_KH2:9010037-9010237:Pkd1l1;ESC_KH2:9010037-9010237:Hus1;ESC_KH2:9010037-9010237:Upp1
chr11	9009507	9010237	CD4+:9010157-9010237:Pkd1l1;CD4+:9010157-9010237:Hus1
chr11	9010297	9011647	Liver:9010297-9011647:Gm11992;Liver:9010297-9011647:Sun3;Liver:9010297-9011647:Upp1;3T3-L1:9010417-9010487:Tns3;3T3-L1:9010417-9010487:Gm11991;3T3-L1:9010417-9010487:Pkd1l1;3T3-L1:9010417-9010487:Gm11992;3T3-L1:9010417-9010487:Sun3;3T3-L1:9010417-9010487:Upp1;CD4+CD8+:9010417-9010487:Gm11990
chr11	9010297	9011647	CD4+CD8+:9010417-9010487:Pkd1l1;CD4+CD8+:9010417-9010487:Gm11992;CD4+CD8+:9010417-9010487:Sun3;CD4+:9010417-9010487:Gm11991;CD4+:9010417-9010487:Pkd1l1;CD4+:9010417-9010487:Gm11992;CD4+:9010417-9010487:Sun3;CH12:9010417-9010487:Pkd1l1;Cerebellum:9010417-9010487:Pkd1l1;Cerebellum:9010417-9010487:Gm11992
chr11	9010297	9011647	Cerebellum:9010417-9010487:Sun3;Cerebellum_neonate:9010417-9010487:Pkd1l1;Cerebellum_neonate:9010417-9010487:Gm11992;Cerebellum_neonate:9010417-9010487:Sun3;Cerebellum_neonate:9010417-9010487:Abca13;ESC_J1:9010417-9010487:Upp1;ESC_J1:9010417-9010487:Abca13;ESC_KH2:9010417-9010487:Pkd1l1;ESC_KH2:9010417-9010487:Sun3;ESC_KH2:9010417-9010487:Upp1
chr11	9010297	9011647	EpiLC:9010417-9010487:Pkd1l1;EpiLC:9010417-9010487:Gm11992;EpiLC:9010417-9010487:Sun3;EpiLC:9010417-9010487:Abca13;Erythroid_spleen:9010417-9010487:Pkd1l1;Forebrain_E12.5:9010417-9010487:Pkd1l1;Forebrain_E12.5:9010417-9010487:Gm11992;Forebrain_E12.5:9010417-9010487:Sun3;Forelimb_bud_embryo:9010417-9010487:Pkd1l1;Forelimb_bud_embryo:9010417-9010487:Gm11992
chr11	9010297	9011647	G1E:9010417-9010487:Pkd1l1;G1E:9010417-9010487:Gm11992;G1E:9010417-9010487:Sun3;Heart:9010417-9010487:Pkd1l1;Heart:9010417-9010487:Gm11992;Heart:9010417-9010487:Sun3;Heart:9010417-9010487:Upp1;IPSC:9010417-9010487:Tns3;IPSC:9010417-9010487:Pkd1l1;IPSC:9010417-9010487:Gm11992
chr11	9010297	9011647	IPSC:9010417-9010487:Sun3;Kidney:9010417-9010487:Pkd1l1;Kidney:9010417-9010487:Gm11992;Kidney:9010417-9010487:Sun3;Kidney:9010417-9010487:Gm11993;Kidney:9010417-9010487:Abca13;Large_intestine_epithelial:9010417-9010487:Pkd1l1;Large_intestine_epithelial:9010417-9010487:Sun3;Large_intestine_epithelial:9010417-9010487:Upp1;Large_intestine_epithelial:9010417-9010487:Abca13
chr11	9010297	9011647	Limb_E14.5:9010417-9010487:Tns3;Limb_E14.5:9010417-9010487:Pkd1l1;Limb_E14.5:9010417-9010487:Gm11992;Limb_E14.5:9010417-9010487:Sun3;Lung_E14.5:9010417-9010487:Tns3;Lung_E14.5:9010417-9010487:Pkd1l1;Lung_E14.5:9010417-9010487:Gm11992;MC3T3-E1:9010417-9010487:Sun3;MEL:9010417-9010487:Upp1;NPC:9010417-9010487:Pkd1l1
chr11	9010297	9011647	NPC:9010417-9010487:Gm11992;NPC:9010417-9010487:Sun3;NPC:9010417-9010487:Upp1;Neuron_cortical:9010417-9010487:Pkd1l1;Neuron_cortical:9010417-9010487:Gm11992;Neuron_cortical:9010417-9010487:Sun3;Prostate:9010417-9010487:Gm11992;Prostate:9010417-9010487:Sun3;Rib_chondrocyte_P1:9010417-9010487:Gm11991;Rib_chondrocyte_P1:9010417-9010487:Pkd1l1
chr11	9010297	9011647	Rib_chondrocyte_P1:9010417-9010487:Gm11992;Rib_chondrocyte_P1:9010417-9010487:Sun3;Spermatid:9010417-9010487:Pkd1l1;Spermatid:9010417-9010487:Gm11992;Spermatid:9010417-9010487:Sun3;Th1:9010417-9010487:Gm11992;Th1:9010417-9010487:Upp1;Hindbrain_E11.5:9010427-9010487:Pkd1l1;Hindbrain_E11.5:9010427-9010487:Gm11992;Hindbrain_E11.5:9010427-9010487:Sun3
chr11	9016507	9018137	MC3T3-E1:9016507-9018137:Tns3;MC3T3-E1:9016507-9018137:Gm11991;MC3T3-E1:9016507-9018137:Hus1;MEL:9017437-9017877:Hus1;MEL:9017437-9017877:Gm11992;MEL:9017437-9017877:Upp1
chr11	9018237	9020957	MC3T3-E1:9018237-9020957:Gm11991;MC3T3-E1:9018237-9020957:Hus1;MC3T3-E1:9018237-9020957:Sun3;Heart:9018887-9019367:Tns3;Heart:9018887-9019367:Pkd1l1;Heart:9018887-9019367:Hus1;Heart:9018887-9019367:Gm11992;Heart:9018887-9019367:Upp1
chr11	9060007	9061157	CMP:9060007-9060857:Gm11991;CMP:9060007-9060857:Hus1;CMP:9060007-9060857:Gm11993;PDC:9060007-9061157:Gm11991;PDC:9060007-9061157:Gm11992;PDC:9060007-9061157:Sun3;PDC:9060007-9061157:Upp1;Pre-pro-B:9060007-9060327:Gm11991;Pre-pro-B:9060007-9060327:Pkd1l1;Pre-pro-B:9060007-9060327:Upp1
chr11	9117507	9125627	Liver:9117507-9119997:Hus1;Liver:9117507-9119997:Gm11992;Liver:9117507-9119997:Sun3;Liver:9117507-9119997:Abca13;3T3-L1:9118277-9118497:Sun3;3T3-L1:9118277-9118497:Abca13;ESC_Bruce4:9118277-9118497:Pkd1l1;ESC_Bruce4:9118277-9118497:Gm11993;Lung:9118277-9118497:Gm11992;Lung:9118277-9118497:Sun3
chr11	9117507	9125627	MEL:9118277-9118497:Hus1;Stomach_neonate:9118277-9118497:Gm11992;Stomach_neonate:9118277-9118497:Abca13;Heart_E11.5:9118657-9119147:Hus1;Heart_E11.5:9118657-9119147:Abca13;Heart:9118657-9119367:Hus1;Heart:9118657-9119367:Gm11992;Heart:9118657-9119367:Sun3;Heart:9118657-9119367:Abca13;Lung_E14.5:9118657-9119277:Tns3
chr11	9117507	9125627	Lung_E14.5:9118657-9119277:Hus1;Lung_E14.5:9118657-9119277:Abca13;Rib_chondrocyte_P1:9118657-9118977:Gm11991;Rib_chondrocyte_P1:9118657-9118977:Hus1;Rib_chondrocyte_P1:9118657-9118977:Abca13;Th1:9118657-9119367:Hus1;Th1:9118657-9119367:Abca13;V6.5:9118657-9119367:Hus1;V6.5:9118657-9119367:Gm11992;V6.5:9118657-9119367:Sun3
chr11	9117507	9125627	V6.5:9118657-9119367:Abca13;ZHBTc4:9118657-9119367:Gm11991;ZHBTc4:9118657-9119367:Hus1;ZHBTc4:9118657-9119367:Gm11992;ZHBTc4:9118657-9119367:Sun3;ZHBTc4:9118657-9119367:Abca13;Cerebellum_neonate:9119447-9119937:Gm11991;Cerebellum_neonate:9119447-9119937:Sun3;Cerebellum_neonate:9119447-9119937:Abca13;Dendritic_cell:9119447-9120107:Tns3
chr11	9117507	9125627	Dendritic_cell:9119447-9120107:Abca13;ESC_J1:9119447-9125627:Hus1;ESC_J1:9119447-9125627:Abca13;ESC_KH2:9119447-9120037:Gm11991;ESC_KH2:9119447-9120037:Abca13;EpiLC:9119447-9120097:Abca13;Forebrain_E11.5:9119447-9120077:Abca13;G1E-ER4:9119447-9119927:Gm11992;G1E:9119447-9120017:Hus1;G1E:9119447-9120017:Sun3
chr11	9117507	9125627	G1E:9119447-9120017:Abca13;Hindbrain_E11.5:9119447-9119927:Hus1;Hindbrain_E11.5:9119447-9119927:Sun3;Hindbrain_E11.5:9119447-9119927:Abca13;Intestine:9119447-9119677:Hus1;Intestine:9119447-9119677:Gm11992;Intestine:9119447-9119677:Sun3;Intestine:9119447-9119677:Abca13;Kidney:9119447-9119787:Hus1;Kidney:9119447-9119787:Gm11992
chr11	9117507	9125627	Kidney:9119447-9119787:Sun3;Kidney:9119447-9119787:Gm11993;Kidney:9119447-9119787:Abca13;Large_intestine_epithelial:9119447-9119997:Hus1;Large_intestine_epithelial:9119447-9119997:Gm11992;Large_intestine_epithelial:9119447-9119997:Sun3;Large_intestine_epithelial:9119447-9119997:Gm11993;Large_intestine_epithelial:9119447-9119997:Abca13;Lung_neonate:9119447-9119847:Sun3;NPC:9119447-9119967:Abca13
chr11	9117507	9125627	Prostate:9119447-9119927:Gm11992;Prostate:9119447-9119927:Sun3
chr11	9128947	9129487	MEL:9128947-9129487:Hus1;MEL:9128947-9129487:Gm11992;MEL:9128947-9129487:Upp1
chr11	9129597	9131627	IPSC:9129597-9131627:Hus1;IPSC:9129597-9131627:Upp1;IPSC:9129597-9131627:Abca13;MEL:9129597-9130527:Hus1;MEL:9129597-9130527:Gm11992;MEL:9129597-9130527:Upp1
chr11	9159877	9160397	Kidney:9159877-9160397:Hus1;Kidney:9159877-9160397:Sun3;Kidney:9159877-9160397:Gm11993;Kidney:9159877-9160397:Abca13
chr11	9167187	9167937	Kidney:9167187-9167937:Hus1;Kidney:9167187-9167937:Abca13
chr11	9192027	9192337	Kidney:9192027-9192337:Hus1;Kidney:9192027-9192337:Gm11992;Kidney:9192027-9192337:Abca13
chr11	9440447	9441997	NPC:9440447-9441997:Upp1;NPC:9440447-9441997:Eif3s6
chr11	9499597	9501077	NPC:9499597-9501077:Eif3s6
chr11	9529257	9532357	Dendritic_cell:9529257-9532357:Eif3s6
chr11	9616687	9617187	ESC_NPC:9616687-9617187:Eif3s6
chr11	9969377	9971097	ESC_Bruce4:9969377-9971097:Eif3s6
chr11	9971357	9972727	ESC_Bruce4:9971357-9972727:Eif3s6
chr11	10275457	10277367	NKC_spleen:10275457-10277367:Gm11996;CMP:10275847-10276617:Gm11996;Megakaryocyte:10275847-10276567:Gm11996;CD8+:10275917-10276637:Gm11996;CD8+:10275917-10276637:Gm11997;416B:10276227-10276587:Gm11996;416B:10276227-10276587:Gm11997
chr11	11087857	11088967	ESC_NPC:11087857-11088967:Gm12598;ESC_NPC:11087857-11088967:Gm12599
chr11	11102717	11103227	Limb_E14.5:11102717-11103227:Vwc2;Limb_E14.5:11102717-11103227:4930415F15Rik;Lung_E14.5:11102717-11103207:Vwc2
chr11	11114507	11115807	NPC:11114507-11115807:4930415F15Rik;Limb_E11.5:11115357-11115807:Vwc2;Limb_E11.5:11115357-11115807:Zpbp
chr11	11116597	11117247	Limb_E11.5:11116597-11116807:Vwc2;Limb_E11.5:11116597-11116807:Zpbp;NPC:11116597-11117247:4930415F15Rik
chr11	11122797	11123257	Heart:11122797-11123257:Vwc2
chr11	11179307	11181387	Testis:11179307-11181387:Vwc2;Testis:11179307-11181387:4930415F15Rik;Testis:11179307-11181387:Zpbp
chr11	11417337	11417767	MEL:11417337-11417767:Gm12599;MEL:11417337-11417767:4930415F15Rik;MEL:11417337-11417767:Gm11998;MEL:11417337-11417767:Ikzf1;MEL:11417337-11417767:Gm12000;MEL:11417337-11417767:Fignl1
chr11	11490877	11492787	Testis:11490877-11492787:4930415F15Rik;Testis:11490877-11492787:Zpbp;Spermatid:11491977-11492787:Zpbp;Spermatid:11491977-11492787:Fignl1;ZHBTc4:11492037-11492367:Gm12599;ZHBTc4:11492037-11492367:Zpbp
chr11	11505307	11507537	CD4+:11505307-11507527:Gm12599;CD4+:11505307-11507527:4930512M02Rik;CD4+:11505307-11507527:Ikzf1;CD4+CD8+:11505377-11507537:Gm12599;CD4+CD8+:11505377-11507537:4930415F15Rik;CD4+CD8+:11505377-11507537:Zpbp;CD4+CD8+:11505377-11507537:Gm11998;CD4+CD8+:11505377-11507537:Ikzf1;CD4+CD8+:11505377-11507537:Gm12000;CD4+CD8+:11505377-11507537:Fignl1
chr11	11505307	11507537	CH12:11505457-11507477:Ikzf1;Thymus:11505567-11507457:Zpbp;Thymus:11505567-11507457:Ikzf1;Thymus:11505567-11507457:Fignl1;CD8+:11505587-11507507:Ikzf1;Th1:11505587-11507517:Gm12599;Th1:11505587-11507517:Ikzf1;Th2:11505697-11506897:Gm12599;Th2:11505697-11506897:Ikzf1;Th2:11505697-11506897:Fignl1
chr11	11505307	11507537	Spleen:11506037-11507037:Zpbp;Spleen:11506037-11507037:Ikzf1;Spleen:11506037-11507037:Fignl1
chr11	11507587	11509227	Th1:11507587-11509227:Gm12599;Th1:11507587-11509227:Ikzf1;CD4+:11507667-11509227:Gm12599;CD4+:11507667-11509227:4930512M02Rik;CD4+:11507667-11509227:Ikzf1;Thymus:11507667-11509107:Zpbp;Thymus:11507667-11509107:Ikzf1;Thymus:11507667-11509107:Fignl1
chr11	11509337	11514967	CD4+:11509337-11514967:Gm12599;CD4+:11509337-11514967:Zpbp;CD4+:11509337-11514967:4930512M02Rik;CD4+:11509337-11514967:Fignl1;CD8+:11511087-11514967:Zpbp;CD8+:11511087-11514967:Ikzf1;CD8+:11511087-11514967:Fignl1;NKC_spleen:11511217-11514967:Ikzf1;NKC_spleen:11511217-11514967:Fignl1;Th2:11511827-11514017:Gm12599
chr11	11509337	11514967	Th2:11511827-11514017:Zpbp;Th2:11511827-11514017:Ikzf1;Th2:11511827-11514017:Fignl1;EpiLC:11511867-11512887:Zpbp;EpiLC:11511867-11512887:Fignl1;Thymus:11511917-11513977:Zpbp;Thymus:11511917-11513977:Ikzf1;Thymus:11511917-11513977:Fignl1;MEL:11512067-11514047:Gm12599;MEL:11512067-11514047:4930415F15Rik
chr11	11509337	11514967	MEL:11512067-11514047:Zpbp;MEL:11512067-11514047:Gm11998;MEL:11512067-11514047:Ikzf1;MEL:11512067-11514047:Gm11999;MEL:11512067-11514047:Gm12000;MEL:11512067-11514047:Fignl1;CMP:11513077-11513857:Gm12598;CMP:11513077-11513857:Gm12599;CMP:11513077-11513857:Ikzf1;CMP:11513077-11513857:Fignl1
chr11	11515187	11525077	CD4+:11515187-11524577:Gm12599;CD4+:11515187-11524577:Gm12599;CD4+:11515187-11524577:4930512M02Rik;CD4+:11515187-11524577:Ikzf1;CD4+:11515187-11524577:Fignl1;CD4+:11515187-11524577:Fignl1;CD8+:11515187-11525077:Ikzf1;CD8+:11515187-11525077:Ikzf1;CD8+:11515187-11525077:Fignl1;CD8+:11515187-11525077:Fignl1
chr11	11515187	11525077	MEL:11515187-11515547:Gm12599;MEL:11515187-11515547:4930415F15Rik;MEL:11515187-11515547:Zpbp;MEL:11515187-11515547:Ikzf1;MEL:11515187-11515547:Gm11999;MEL:11515187-11515547:Gm12000;MEL:11515187-11515547:Fignl1;G1E-ER4:11516977-11524037:4930415F15Rik;G1E-ER4:11516977-11524037:Zpbp;G1E-ER4:11516977-11524037:Gm11998
chr11	11515187	11525077	G1E-ER4:11516977-11524037:Ikzf1;G1E-ER4:11516977-11524037:Gm11999;G1E-ER4:11516977-11524037:Gm12000;G1E-ER4:11516977-11524037:Fignl1;MEL:11517097-11524557:Gm12599;MEL:11517097-11524557:4930415F15Rik;MEL:11517097-11524557:Zpbp;MEL:11517097-11524557:Gm11998;MEL:11517097-11524557:Ikzf1;MEL:11517097-11524557:Gm11999
chr11	11515187	11525077	MEL:11517097-11524557:Gm12000;MEL:11517097-11524557:Fignl1;NKC_spleen:11517107-11523557:Ikzf1;NKC_spleen:11517107-11523557:Fignl1;CD4+CD8+:11519227-11523907:Gm12599;CD4+CD8+:11519227-11523907:4930415F15Rik;CD4+CD8+:11519227-11523907:Zpbp;CD4+CD8+:11519227-11523907:Gm11998;CD4+CD8+:11519227-11523907:Ikzf1;CD4+CD8+:11519227-11523907:Gm12000
chr11	11515187	11525077	CD4+CD8+:11519227-11523907:Fignl1;CH12:11520737-11522777:Ikzf1;CH12:11520737-11522777:Fignl1;Pro-B_BM:11521387-11522797:4930512M02Rik;Pro-B_BM:11521387-11522797:Ikzf1;Pro-B_BM:11521387-11522797:Fignl1;G1E:11521487-11523267:Ikzf1;G1E:11521487-11523267:Fignl1;Th2:11521547-11523587:Gm12599;Th2:11521547-11523587:4930512M02Rik
chr11	11515187	11525077	Th2:11521547-11523587:Ikzf1;Th2:11521547-11523587:Fignl1;CMP:11521747-11522597:Gm12599;CMP:11521747-11522597:Ikzf1;CMP:11521747-11522597:Gm12000;CMP:11521747-11522597:Fignl1;Thymus:11521847-11522737:Zpbp;Thymus:11521847-11522737:Ikzf1;Thymus:11521847-11522737:Fignl1;Spleen:11521857-11522787:Zpbp
chr11	11515187	11525077	Spleen:11521857-11522787:Ikzf1;Spleen:11521857-11522787:Fignl1;Treg_cell:11521867-11522127:Gm12599;Treg_cell:11521867-11522127:Ikzf1;CD19+:11521907-11522667:Gm12599;CD19+:11521907-11522667:4930415F15Rik;CD19+:11521907-11522667:Zpbp;CD19+:11521907-11522667:Gm11998;CD19+:11521907-11522667:Ikzf1;CD19+:11521907-11522667:Gm11999
chr11	11515187	11525077	CD19+:11521907-11522667:Gm12000
chr11	11525267	11530897	CD8+:11525267-11530037:Ikzf1;CD8+:11525267-11530037:Fignl1;CD4+:11525617-11530247:Gm12599;CD4+:11525617-11530247:Ikzf1;CD4+:11525617-11530247:Fignl1;CD4+CD8+:11527187-11529977:Gm12599;CD4+CD8+:11527187-11529977:4930415F15Rik;CD4+CD8+:11527187-11529977:Zpbp;CD4+CD8+:11527187-11529977:Gm11998;CD4+CD8+:11527187-11529977:Ikzf1
chr11	11525267	11530897	CD4+CD8+:11527187-11529977:Gm12000;CD4+CD8+:11527187-11529977:Fignl1;CD4+Treg:11527907-11530397:Gm12599;CD4+Treg:11527907-11530397:Ikzf1;CH12:11528257-11530897:Ikzf1;CH12:11528257-11530897:Fignl1;Thymus:11528507-11529657:Zpbp;Thymus:11528507-11529657:Ikzf1;Thymus:11528507-11529657:Fignl1;Th2:11528527-11529777:Gm12599
chr11	11525267	11530897	Th2:11528527-11529777:Ikzf1;Th2:11528527-11529777:Fignl1;Spleen:11528667-11529617:Zpbp;Spleen:11528667-11529617:Ikzf1;Spleen:11528667-11529617:Fignl1;CMP:11528757-11529187:Gm12599;CMP:11528757-11529187:Ikzf1;CMP:11528757-11529187:Gm12000;CMP:11528757-11529187:Fignl1
chr11	11561357	11572877	GMP:11561357-11562377:Gm12599;GMP:11561357-11562377:Ikzf1;CD8+:11562237-11572877:Zpbp;CD8+:11562237-11572877:4930512M02Rik;CD8+:11562237-11572877:Ikzf1;CD8+:11562237-11572877:Ikzf1;CD8+:11562237-11572877:Ikzf1;CD8+:11562237-11572877:Fignl1;CD8+:11562237-11572877:Fignl1;CD8+:11562237-11572877:Fignl1
chr11	11561357	11572877	PDC:11562337-11571157:4930512M02Rik;PDC:11562337-11571157:4930512M02Rik;PDC:11562337-11571157:Ikzf1;PDC:11562337-11571157:Ikzf1;CD4+CD8+:11562417-11571977:Gm12599;CD4+CD8+:11562417-11571977:4930415F15Rik;CD4+CD8+:11562417-11571977:Zpbp;CD4+CD8+:11562417-11571977:Gm11998;CD4+CD8+:11562417-11571977:Ikzf1;CD4+CD8+:11562417-11571977:Gm12000
chr11	11561357	11572877	CD4+CD8+:11562417-11571977:Fignl1;Pro-B_BM:11562417-11565927:4930512M02Rik;Pro-B_BM:11562417-11565927:Ikzf1;Pro-B_BM:11562417-11565927:Fignl1;Thymus:11562417-11566677:Zpbp;Thymus:11562417-11566677:Ikzf1;Thymus:11562417-11566677:Fignl1;G1E-ER4:11562437-11565927:4930415F15Rik;G1E-ER4:11562437-11565927:Zpbp;G1E-ER4:11562437-11565927:Gm11998
chr11	11561357	11572877	G1E-ER4:11562437-11565927:Ikzf1;G1E-ER4:11562437-11565927:Gm11999;G1E-ER4:11562437-11565927:Gm12000;G1E-ER4:11562437-11565927:Fignl1;G1E-ER4:11562437-11565927:Ddc;Th2:11562437-11572457:Gm12599;Th2:11562437-11572457:Gm12599;Th2:11562437-11572457:Zpbp;Th2:11562437-11572457:Ikzf1;Th2:11562437-11572457:Ikzf1
chr11	11561357	11572877	Th2:11562437-11572457:Fignl1;Th2:11562437-11572457:Fignl1;Pre-pro-B:11562477-11565967:Ikzf1;Pre-pro-B:11562477-11565967:Fignl1;G1E:11563087-11565887:Ikzf1;G1E:11563087-11565887:Fignl1;MEL:11563257-11566137:Gm12599;MEL:11563257-11566137:4930415F15Rik;MEL:11563257-11566137:Zpbp;MEL:11563257-11566137:Gm11998
chr11	11561357	11572877	MEL:11563257-11566137:Ikzf1;MEL:11563257-11566137:Gm11999;MEL:11563257-11566137:Gm12000;MEL:11563257-11566137:Fignl1;GMP:11563377-11566157:Gm12598;GMP:11563377-11566157:Gm12599;GMP:11563377-11566157:Ikzf1;GMP:11563377-11566157:Gm12000;NKC_spleen:11563457-11565577:Ikzf1;NKC_spleen:11563457-11565577:Fignl1
chr11	11561357	11572877	CD4+Treg:11563467-11565337:Gm12599;CD4+Treg:11563467-11565337:Ikzf1;CD4+Treg:11563467-11565337:Fignl1;Spleen:11563667-11565947:Zpbp;Spleen:11563667-11565947:Ikzf1;Spleen:11563667-11565947:Fignl1;Treg_cell:11563737-11564587:Ikzf1;Peritoneal_macrophage:11563827-11565337:Ikzf1;Peritoneal_macrophage:11563827-11565337:Fignl1;CMP:11563917-11565997:Gm12598
chr11	11561357	11572877	CMP:11563917-11565997:Gm12599;CMP:11563917-11565997:Ikzf1;CMP:11563917-11565997:Gm12000;CMP:11563917-11565997:Fignl1;Bone_marrow:11563937-11565737:Gm12598;Bone_marrow:11563937-11565737:Gm12599;Bone_marrow:11563937-11565737:4930415F15Rik;Bone_marrow:11563937-11565737:Zpbp;Bone_marrow:11563937-11565737:Ikzf1;Bone_marrow:11563937-11565737:Gm12000
chr11	11561357	11572877	Megakaryocyte:11564047-11565397:Ikzf1;CD19+:11564087-11564587:Gm12598;CD19+:11564087-11564587:Gm12599;CD19+:11564087-11564587:4930415F15Rik;CD19+:11564087-11564587:Zpbp;CD19+:11564087-11564587:Gm11998;CD19+:11564087-11564587:Ikzf1;CD19+:11564087-11564587:Gm11999;CD19+:11564087-11564587:Gm12000;416B:11564677-11565427:Gm12598
chr11	11561357	11572877	416B:11564677-11565427:4930415F15Rik;416B:11564677-11565427:Zpbp;416B:11564677-11565427:Gm11998;416B:11564677-11565427:4930512M02Rik;416B:11564677-11565427:Ikzf1;416B:11564677-11565427:Gm11999;416B:11564677-11565427:Gm12000;416B:11564677-11565427:Fignl1;416B:11564677-11565427:SCARNA4;MEL:11572247-11572847:Gm12599
chr11	11561357	11572877	MEL:11572247-11572847:4930415F15Rik;MEL:11572247-11572847:Zpbp;MEL:11572247-11572847:Gm11998;MEL:11572247-11572847:Ikzf1;MEL:11572247-11572847:Gm11999;MEL:11572247-11572847:Gm12000;MEL:11572247-11572847:Fignl1
chr11	11572957	11574617	MEL:11572957-11574617:Gm12599;MEL:11572957-11574617:4930415F15Rik;MEL:11572957-11574617:Zpbp;MEL:11572957-11574617:Gm11998;MEL:11572957-11574617:Ikzf1;MEL:11572957-11574617:Gm12000;MEL:11572957-11574617:Fignl1;CD8+:11572967-11574237:4930512M02Rik;CD8+:11572967-11574237:Ikzf1;CD8+:11572967-11574237:Fignl1
chr11	11572957	11574617	Th2:11573037-11574497:Gm12599;Th2:11573037-11574497:4930512M02Rik;Th2:11573037-11574497:Ikzf1;Th2:11573037-11574497:Fignl1;CD4+Treg:11573067-11574347:Gm12599;CD4+Treg:11573067-11574347:4930512M02Rik;CD4+Treg:11573067-11574347:Ikzf1;CD4+Treg:11573067-11574347:Fignl1;CD4+CD8+:11573107-11574257:Gm12599;CD4+CD8+:11573107-11574257:4930415F15Rik
chr11	11572957	11574617	CD4+CD8+:11573107-11574257:Zpbp;CD4+CD8+:11573107-11574257:Gm11998;CD4+CD8+:11573107-11574257:Ikzf1;CD4+CD8+:11573107-11574257:Gm12000;CD4+CD8+:11573107-11574257:Fignl1;GMP:11573127-11574397:Zpbp;GMP:11573127-11574397:Ikzf1;NKC_spleen:11573177-11574237:Fignl1;Peritoneal_macrophage:11573267-11574127:4930512M02Rik;Peritoneal_macrophage:11573267-11574127:Fignl1
chr11	11572957	11574617	CMP:11573437-11574277:Gm12599;CMP:11573437-11574277:Ikzf1;CMP:11573437-11574277:Fignl1;Thymus:11573527-11574197:Zpbp;Thymus:11573527-11574197:Ikzf1;Thymus:11573527-11574197:Fignl1;416B:11573757-11574207:Gm12598;416B:11573757-11574207:4930415F15Rik;416B:11573757-11574207:Zpbp;416B:11573757-11574207:Gm11998
chr11	11572957	11574617	416B:11573757-11574207:Fignl1;416B:11573757-11574207:1700042O10Rik;Spleen:11573777-11574117:Zpbp;Spleen:11573777-11574117:Ikzf1;Spleen:11573777-11574117:Fignl1
chr11	11586017	11588267	MEL:11586017-11588267:Gm12599;MEL:11586017-11588267:4930415F15Rik;MEL:11586017-11588267:Zpbp;MEL:11586017-11588267:Gm11998;MEL:11586017-11588267:Ikzf1;MEL:11586017-11588267:Gm12000;MEL:11586017-11588267:Fignl1;CH12:11587247-11588257:4930512M02Rik;CH12:11587247-11588257:Ikzf1;CH12:11587247-11588257:Fignl1
chr11	11609297	11609637	MEL:11609297-11609637:Gm12599;MEL:11609297-11609637:4930415F15Rik;MEL:11609297-11609637:Zpbp;MEL:11609297-11609637:Gm11998;MEL:11609297-11609637:Ikzf1;MEL:11609297-11609637:Gm12000;MEL:11609297-11609637:Fignl1
chr11	11623597	11624637	MEL:11623597-11624637:Gm12599;MEL:11623597-11624637:4930415F15Rik;MEL:11623597-11624637:Zpbp;MEL:11623597-11624637:Gm11998;MEL:11623597-11624637:Ikzf1;MEL:11623597-11624637:Gm11999;MEL:11623597-11624637:Gm12000;MEL:11623597-11624637:Fignl1;G1E:11623827-11624637:4930512M02Rik;G1E:11623827-11624637:Ikzf1
chr11	11623597	11624637	G1E:11623827-11624637:Fignl1
chr11	11653687	11663077	Dendritic_cell:11653687-11661247:Gm12599;Dendritic_cell:11653687-11661247:4930512M02Rik;Dendritic_cell:11653687-11661247:Ikzf1;Dendritic_cell:11653687-11661247:Fignl1;CD8+:11654357-11663077:4930512M02Rik;CD8+:11654357-11663077:Ikzf1;CD8+:11654357-11663077:Fignl1;CD8+:11654357-11663077:Ddc;CD4+CD8+:11660007-11661537:Gm12599;CD4+CD8+:11660007-11661537:Zpbp
chr11	11653687	11663077	CD4+CD8+:11660007-11661537:Gm11998;CD4+CD8+:11660007-11661537:Ikzf1;CD4+CD8+:11660007-11661537:Gm12000;CD4+CD8+:11660007-11661537:Fignl1;CD4+CD8+:11660007-11661537:Ddc;CH12:11660137-11661567:4930512M02Rik;CH12:11660137-11661567:Ikzf1;CH12:11660137-11661567:Fignl1
chr11	11665267	11671907	Dendritic_cell:11665267-11671907:Gm12599;Dendritic_cell:11665267-11671907:4930512M02Rik;Dendritic_cell:11665267-11671907:Ikzf1;Dendritic_cell:11665267-11671907:Fignl1;Thymus:11666757-11669527:Zpbp;Thymus:11666757-11669527:Ikzf1;Thymus:11666757-11669527:Fignl1;CD4+CD8+:11666797-11670927:Gm12599;CD4+CD8+:11666797-11670927:Zpbp;CD4+CD8+:11666797-11670927:Gm11998
chr11	11665267	11671907	CD4+CD8+:11666797-11670927:Ikzf1;CD4+CD8+:11666797-11670927:Gm12000;CD4+CD8+:11666797-11670927:Fignl1;CD4+CD8+:11666797-11670927:Ddc;Th1:11666917-11671357:Gm12599;Th1:11666917-11671357:Ikzf1;Th1:11666917-11671357:Fignl1;CD8+:11666927-11669517:Ikzf1;CD8+:11666927-11669517:Fignl1;CD8+:11666927-11669517:Ddc
chr11	11665267	11671907	Spleen:11666987-11668777:Ikzf1;Spleen:11666987-11668777:Fignl1;CH12:11667137-11669517:Ikzf1;CH12:11667137-11669517:Fignl1;Th2:11667287-11670667:Gm12599;Th2:11667287-11670667:Ikzf1;Th2:11667287-11670667:Fignl1;Pre-pro-B:11667967-11669637:Ikzf1;Pre-pro-B:11667967-11669637:Fignl1
chr11	11686467	11690167	Bone_marrow:11686467-11687027:4930415F15Rik;Bone_marrow:11686467-11687027:Ikzf1;Bone_marrow:11686467-11687027:Gm11999;Bone_marrow:11686467-11687027:Gm12000;Bone_marrow:11686467-11687027:Ddc;CD19+:11686467-11688597:Gm12599;CD19+:11686467-11688597:4930415F15Rik;CD19+:11686467-11688597:Gm11998;CD19+:11686467-11688597:Ikzf1;CD19+:11686467-11688597:Gm11999
chr11	11686467	11690167	CD19+:11686467-11688597:Gm12000;CD19+:11686467-11688597:Fignl1;CD19+:11686467-11688597:1700042O10Rik;CD4+CD8+:11686467-11690167:Gm12599;CD4+CD8+:11686467-11690167:Gm12599;CD4+CD8+:11686467-11690167:Zpbp;CD4+CD8+:11686467-11690167:Zpbp;CD4+CD8+:11686467-11690167:Gm11998;CD4+CD8+:11686467-11690167:Gm11998;CD4+CD8+:11686467-11690167:Ikzf1
chr11	11686467	11690167	CD4+CD8+:11686467-11690167:Ikzf1;CD4+CD8+:11686467-11690167:Gm12000;CD4+CD8+:11686467-11690167:Gm12000;CD4+CD8+:11686467-11690167:Fignl1;CD4+CD8+:11686467-11690167:Fignl1;CD4+CD8+:11686467-11690167:Ddc;CD4+CD8+:11686467-11690167:Ddc;CD4+Treg:11686467-11690167:Gm12599;CD4+Treg:11686467-11690167:Gm12599;CD4+Treg:11686467-11690167:Ikzf1
chr11	11686467	11690167	CD4+Treg:11686467-11690167:Ikzf1;CD4+Treg:11686467-11690167:Fignl1;CD4+Treg:11686467-11690167:Fignl1;CD4+:11686467-11690167:Gm12599;CD4+:11686467-11690167:Gm12599;CD4+:11686467-11690167:4930512M02Rik;CD4+:11686467-11690167:4930512M02Rik;CD4+:11686467-11690167:Ikzf1;CD4+:11686467-11690167:Ikzf1;CD4+:11686467-11690167:Fignl1
chr11	11686467	11690167	CD4+:11686467-11690167:Fignl1;CMP:11686467-11686887:Gm12599;CMP:11686467-11686887:Ikzf1;CMP:11686467-11686887:Gm12000;CMP:11686467-11686887:Fignl1;Dendritic_cell:11686467-11690167:Gm12599;Dendritic_cell:11686467-11690167:Gm12599;Dendritic_cell:11686467-11690167:4930512M02Rik;Dendritic_cell:11686467-11690167:4930512M02Rik;Dendritic_cell:11686467-11690167:Ikzf1
chr11	11686467	11690167	Dendritic_cell:11686467-11690167:Ikzf1;Dendritic_cell:11686467-11690167:Fignl1;Dendritic_cell:11686467-11690167:Fignl1;ESC_KH2:11686467-11687027:Fignl1;ESC_KH2:11686467-11687027:Grb10;Erythroid_fetal_liver:11686467-11689657:Ikzf1;Erythroid_fetal_liver:11686467-11689657:Ikzf1;Erythroid_fetal_liver:11686467-11689657:Fignl1;Erythroid_fetal_liver:11686467-11689657:Fignl1;Erythroid_fetal_liver:11686467-11689657:Grb10
chr11	11686467	11690167	Erythroid_fetal_liver:11686467-11689657:Grb10;G1E-ER4:11686467-11690167:4930415F15Rik;G1E-ER4:11686467-11690167:4930415F15Rik;G1E-ER4:11686467-11690167:Zpbp;G1E-ER4:11686467-11690167:Zpbp;G1E-ER4:11686467-11690167:Gm11998;G1E-ER4:11686467-11690167:Ikzf1;G1E-ER4:11686467-11690167:Ikzf1;G1E-ER4:11686467-11690167:Gm11999;G1E-ER4:11686467-11690167:Gm11999
chr11	11686467	11690167	G1E-ER4:11686467-11690167:Gm12000;G1E-ER4:11686467-11690167:Gm12000;G1E-ER4:11686467-11690167:Fignl1;G1E-ER4:11686467-11690167:Fignl1;G1E-ER4:11686467-11690167:Ddc;G1E-ER4:11686467-11690167:Ddc;G1E:11686467-11690167:Ikzf1;G1E:11686467-11690167:Ikzf1;G1E:11686467-11690167:Fignl1;G1E:11686467-11690167:Fignl1
chr11	11686467	11690167	Liver_E14.5:11686467-11687317:Ikzf1;Liver_E14.5:11686467-11687317:Gm11999;Liver_E14.5:11686467-11687317:Gm12000;Liver_E14.5:11686467-11687317:Fignl1;Liver_E14.5:11686467-11687317:Ddc;Liver_E14.5:11686467-11687317:Grb10;Liver_E14.5:11686467-11687317:U1;Lung:11686467-11687357:Ikzf1;Lung:11686467-11687357:Fignl1;MEL:11686467-11690167:Gm12599
chr11	11686467	11690167	MEL:11686467-11690167:Gm12599;MEL:11686467-11690167:4930415F15Rik;MEL:11686467-11690167:4930415F15Rik;MEL:11686467-11690167:Gm11998;MEL:11686467-11690167:4930512M02Rik;MEL:11686467-11690167:Ikzf1;MEL:11686467-11690167:Ikzf1;MEL:11686467-11690167:Gm11999;MEL:11686467-11690167:Gm11999;MEL:11686467-11690167:Gm12000
chr11	11686467	11690167	MEL:11686467-11690167:Gm12000;MEL:11686467-11690167:Fignl1;MEL:11686467-11690167:Fignl1;Microglia:11686467-11690167:Gm12599;Microglia:11686467-11690167:Gm12599;Microglia:11686467-11690167:4930512M02Rik;Microglia:11686467-11690167:4930512M02Rik;Microglia:11686467-11690167:Ikzf1;Microglia:11686467-11690167:Ikzf1;Microglia:11686467-11690167:Fignl1
chr11	11686467	11690167	Microglia:11686467-11690167:Fignl1;Microglia:11686467-11690167:Ddc;Microglia:11686467-11690167:Ddc;Peritoneal_macrophage:11686467-11690167:4930512M02Rik;Peritoneal_macrophage:11686467-11690167:4930512M02Rik;Peritoneal_macrophage:11686467-11690167:Ikzf1;Peritoneal_macrophage:11686467-11690167:Ikzf1;Peritoneal_macrophage:11686467-11690167:Fignl1;Peritoneal_macrophage:11686467-11690167:Fignl1;Thymus:11686467-11687357:Zpbp
chr11	11686467	11690167	Thymus:11686467-11687357:Ikzf1;Thymus:11686467-11687357:Fignl1;Treg_cell:11686467-11687327:Ikzf1;Treg_cell:11686467-11687327:Fignl1;Th2:11687447-11690167:Gm12599;Th2:11687447-11690167:Gm12599;Th2:11687447-11690167:Ikzf1;Th2:11687447-11690167:Ikzf1;Th2:11687447-11690167:Fignl1;Th2:11687447-11690167:Fignl1
chr11	11686467	11690167	CD8+:11687467-11690167:Ikzf1;CD8+:11687467-11690167:Ikzf1;CD8+:11687467-11690167:Fignl1;CD8+:11687467-11690167:Fignl1;Erythroid_spleen:11687627-11688367:Ikzf1;Erythroid_spleen:11687627-11688367:Fignl1;NKC_spleen:11688537-11690167:Ikzf1;NKC_spleen:11688537-11690167:Ikzf1;NKC_spleen:11688537-11690167:Fignl1;NKC_spleen:11688537-11690167:Fignl1
chr11	11686467	11690167	CD19+:11688737-11689787:Gm12599;CD19+:11688737-11689787:4930415F15Rik;CD19+:11688737-11689787:Gm11998;CD19+:11688737-11689787:Ikzf1;CD19+:11688737-11689787:Gm11999;CD19+:11688737-11689787:Gm12000;CD19+:11688737-11689787:1700042O10Rik;CH12:11688857-11690167:4930512M02Rik;CH12:11688857-11690167:Ikzf1;CH12:11688857-11690167:Fignl1
chr11	11686467	11690167	Spleen:11689517-11690167:Ikzf1;Spleen:11689517-11690167:Fignl1;Thymus:11689767-11690167:Zpbp;Thymus:11689767-11690167:Ikzf1;Thymus:11689767-11690167:Fignl1;Treg_cell:11689797-11690167:Gm12599;Treg_cell:11689797-11690167:Ikzf1;Treg_cell:11689797-11690167:Fignl1;Erythroid_spleen:11689857-11690167:4930512M02Rik;Erythroid_spleen:11689857-11690167:Ikzf1
chr11	11686467	11690167	Erythroid_spleen:11689857-11690167:Fignl1;Bone_marrow:11689867-11690167:Gm12599;Bone_marrow:11689867-11690167:Ikzf1;Bone_marrow:11689867-11690167:Gm11999;Bone_marrow:11689867-11690167:Gm12000;Bone_marrow:11689867-11690167:Fignl1
chr11	11690387	11700197	CD4+Treg:11690387-11698027:Gm12599;CD4+Treg:11690387-11698027:Gm12599;CD4+Treg:11690387-11698027:Gm12599;CD4+Treg:11690387-11698027:Ikzf1;CD4+Treg:11690387-11698027:Ikzf1;CD4+Treg:11690387-11698027:Ikzf1;CD4+Treg:11690387-11698027:Fignl1;CD4+Treg:11690387-11698027:Fignl1;CD4+Treg:11690387-11698027:Fignl1;CD4+:11690387-11698027:Gm12599
chr11	11690387	11700197	CD4+:11690387-11698027:Gm12599;CD4+:11690387-11698027:Gm12599;CD4+:11690387-11698027:Ikzf1;CD4+:11690387-11698027:Ikzf1;CD4+:11690387-11698027:Ikzf1;CD4+:11690387-11698027:Fignl1;CD4+:11690387-11698027:Fignl1;CD4+:11690387-11698027:Fignl1;CH12:11690387-11700197:Ikzf1;CH12:11690387-11700197:Ikzf1
chr11	11690387	11700197	CH12:11690387-11700197:Ikzf1;CH12:11690387-11700197:Fignl1;CH12:11690387-11700197:Fignl1;CH12:11690387-11700197:Fignl1;G1E-ER4:11690387-11697967:4930415F15Rik;G1E-ER4:11690387-11697967:4930415F15Rik;G1E-ER4:11690387-11697967:4930415F15Rik;G1E-ER4:11690387-11697967:Zpbp;G1E-ER4:11690387-11697967:Zpbp;G1E-ER4:11690387-11697967:Zpbp
chr11	11690387	11700197	G1E-ER4:11690387-11697967:Gm11998;G1E-ER4:11690387-11697967:Gm11998;G1E-ER4:11690387-11697967:Gm11998;G1E-ER4:11690387-11697967:Ikzf1;G1E-ER4:11690387-11697967:Ikzf1;G1E-ER4:11690387-11697967:Ikzf1;G1E-ER4:11690387-11697967:Gm11999;G1E-ER4:11690387-11697967:Gm11999;G1E-ER4:11690387-11697967:Gm11999;G1E-ER4:11690387-11697967:Gm12000
chr11	11690387	11700197	G1E-ER4:11690387-11697967:Gm12000;G1E-ER4:11690387-11697967:Fignl1;G1E-ER4:11690387-11697967:Fignl1;G1E-ER4:11690387-11697967:Fignl1;G1E-ER4:11690387-11697967:Ddc;G1E-ER4:11690387-11697967:Ddc;G1E-ER4:11690387-11697967:Ddc;MEL:11690387-11697927:Gm12599;MEL:11690387-11697927:Gm12599;MEL:11690387-11697927:Gm12599
chr11	11690387	11700197	MEL:11690387-11697927:4930415F15Rik;MEL:11690387-11697927:4930415F15Rik;MEL:11690387-11697927:4930415F15Rik;MEL:11690387-11697927:Gm11998;MEL:11690387-11697927:Gm11998;MEL:11690387-11697927:Gm11998;MEL:11690387-11697927:4930512M02Rik;MEL:11690387-11697927:4930512M02Rik;MEL:11690387-11697927:Ikzf1;MEL:11690387-11697927:Ikzf1
chr11	11690387	11700197	MEL:11690387-11697927:Ikzf1;MEL:11690387-11697927:Gm11999;MEL:11690387-11697927:Gm11999;MEL:11690387-11697927:Gm11999;MEL:11690387-11697927:Gm12000;MEL:11690387-11697927:Gm12000;MEL:11690387-11697927:Fignl1;MEL:11690387-11697927:Fignl1;MEL:11690387-11697927:Fignl1;Th2:11690387-11697947:Gm12599
chr11	11690387	11700197	Th2:11690387-11697947:Gm12599;Th2:11690387-11697947:Gm12599;Th2:11690387-11697947:Ikzf1;Th2:11690387-11697947:Ikzf1;Th2:11690387-11697947:Ikzf1;Th2:11690387-11697947:Fignl1;Th2:11690387-11697947:Fignl1;Th2:11690387-11697947:Fignl1;G1E:11693227-11697937:Ikzf1;G1E:11693227-11697937:Ikzf1
chr11	11690387	11700197	G1E:11693227-11697937:Ikzf1;G1E:11693227-11697937:Fignl1;G1E:11693227-11697937:Fignl1;G1E:11693227-11697937:Fignl1;CD4+CD8+:11693237-11697987:Gm12599;CD4+CD8+:11693237-11697987:Gm12599;CD4+CD8+:11693237-11697987:Gm12599;CD4+CD8+:11693237-11697987:Zpbp;CD4+CD8+:11693237-11697987:Zpbp;CD4+CD8+:11693237-11697987:Zpbp
chr11	11690387	11700197	CD4+CD8+:11693237-11697987:Gm11998;CD4+CD8+:11693237-11697987:Gm11998;CD4+CD8+:11693237-11697987:Gm11998;CD4+CD8+:11693237-11697987:Ikzf1;CD4+CD8+:11693237-11697987:Ikzf1;CD4+CD8+:11693237-11697987:Ikzf1;CD4+CD8+:11693237-11697987:Gm12000;CD4+CD8+:11693237-11697987:Gm12000;CD4+CD8+:11693237-11697987:Fignl1;CD4+CD8+:11693237-11697987:Fignl1
chr11	11690387	11700197	CD4+CD8+:11693237-11697987:Fignl1;CD4+CD8+:11693237-11697987:Ddc;CD4+CD8+:11693237-11697987:Ddc;CD4+CD8+:11693237-11697987:Ddc;NKC_spleen:11693237-11698047:Ikzf1;NKC_spleen:11693237-11698047:Ikzf1;NKC_spleen:11693237-11698047:Ikzf1;NKC_spleen:11693237-11698047:Fignl1;NKC_spleen:11693237-11698047:Fignl1;NKC_spleen:11693237-11698047:Fignl1
chr11	11690387	11700197	CD8+:11693247-11698007:Ikzf1;CD8+:11693247-11698007:Ikzf1;CD8+:11693247-11698007:Ikzf1;CD8+:11693247-11698007:Fignl1;CD8+:11693247-11698007:Fignl1;CD8+:11693247-11698007:Fignl1;PDC:11693277-11697937:Ikzf1;PDC:11693277-11697937:Ikzf1;PDC:11693277-11697937:Ikzf1;PDC:11693277-11697937:Fignl1
chr11	11690387	11700197	PDC:11693277-11697937:Fignl1;PDC:11693277-11697937:Fignl1;Dendritic_cell:11693297-11698057:Gm12599;Dendritic_cell:11693297-11698057:Gm12599;Dendritic_cell:11693297-11698057:Gm12599;Dendritic_cell:11693297-11698057:4930512M02Rik;Dendritic_cell:11693297-11698057:4930512M02Rik;Dendritic_cell:11693297-11698057:4930512M02Rik;Dendritic_cell:11693297-11698057:Ikzf1;Dendritic_cell:11693297-11698057:Ikzf1
chr11	11690387	11700197	Dendritic_cell:11693297-11698057:Ikzf1;Dendritic_cell:11693297-11698057:Fignl1;Dendritic_cell:11693297-11698057:Fignl1;Dendritic_cell:11693297-11698057:Fignl1;Spleen:11693317-11694627:Ikzf1;Spleen:11693317-11694627:Fignl1;Pre-pro-B:11693327-11694497:Gm12599;Pre-pro-B:11693327-11694497:Ikzf1;Pre-pro-B:11693327-11694497:Fignl1;Prostate:11693387-11698047:4930512M02Rik
chr11	11690387	11700197	Prostate:11693387-11698047:Fignl1;Peritoneal_macrophage:11693967-11694587:4930512M02Rik;Peritoneal_macrophage:11693967-11694587:Ikzf1;Peritoneal_macrophage:11693967-11694587:Fignl1;416B:11694177-11694427:Gm12599;416B:11694177-11694427:Zpbp;416B:11694177-11694427:Gm11998;416B:11694177-11694427:Ikzf1;416B:11694177-11694427:Gm11999;416B:11694177-11694427:Gm12000
chr11	11690387	11700197	416B:11694177-11694427:Fignl1;416B:11694177-11694427:1700042O10Rik;416B:11694177-11694427:Ddc;416B:11694177-11694427:SCARNA4;Thymus:11694837-11696777:Zpbp;Thymus:11694837-11696777:Ikzf1;Thymus:11694837-11696777:Fignl1;Treg_cell:11695117-11696237:Ikzf1;Treg_cell:11695117-11696237:Fignl1;Spleen:11696927-11697797:Ikzf1
chr11	11690387	11700197	Spleen:11696927-11697797:Fignl1
chr11	11700257	11707777	CD4+Treg:11700257-11704617:Gm12599;CD4+Treg:11700257-11704617:Ikzf1;CD4+Treg:11700257-11704617:Fignl1;CD4+:11700257-11707777:Gm12599;CD4+:11700257-11707777:Ikzf1;CD4+:11700257-11707777:Fignl1;CD8+:11700257-11706227:Ikzf1;CD8+:11700257-11706227:Fignl1;CH12:11700257-11706167:Ikzf1;CH12:11700257-11706167:Fignl1
chr11	11700257	11707777	Th1:11700257-11707777:Gm12599;Th1:11700257-11707777:Ikzf1;Th1:11700257-11707777:Fignl1;Th2:11700257-11705827:Gm12599;Th2:11700257-11705827:Ikzf1;Th2:11700257-11705827:Fignl1;Dendritic_cell:11702277-11707777:Gm12599;Dendritic_cell:11702277-11707777:4930512M02Rik;Dendritic_cell:11702277-11707777:Ikzf1;Dendritic_cell:11702277-11707777:Fignl1
chr11	11700257	11707777	CD4+CD8+:11702877-11705167:Gm12599;CD4+CD8+:11702877-11705167:Zpbp;CD4+CD8+:11702877-11705167:Gm11998;CD4+CD8+:11702877-11705167:Ikzf1;CD4+CD8+:11702877-11705167:Gm12000;CD4+CD8+:11702877-11705167:Fignl1;CD4+CD8+:11702877-11705167:Ddc
chr11	11707897	11741407	CD4+:11707897-11738277:Gm12599;CD4+:11707897-11738277:Gm12599;CD4+:11707897-11738277:Gm12599;CD4+:11707897-11738277:Gm12599;CD4+:11707897-11738277:Gm12599;CD4+:11707897-11738277:Gm12599;CD4+:11707897-11738277:4930512M02Rik;CD4+:11707897-11738277:4930512M02Rik;CD4+:11707897-11738277:4930512M02Rik;CD4+:11707897-11738277:4930512M02Rik
chr11	11707897	11741407	CD4+:11707897-11738277:4930512M02Rik;CD4+:11707897-11738277:4930512M02Rik;CD4+:11707897-11738277:Ikzf1;CD4+:11707897-11738277:Ikzf1;CD4+:11707897-11738277:Ikzf1;CD4+:11707897-11738277:Ikzf1;CD4+:11707897-11738277:Ikzf1;CD4+:11707897-11738277:Ikzf1;CD4+:11707897-11738277:Fignl1;CD4+:11707897-11738277:Fignl1
chr11	11707897	11741407	CD4+:11707897-11738277:Fignl1;CD4+:11707897-11738277:Fignl1;CD4+:11707897-11738277:Fignl1;CD4+:11707897-11738277:Fignl1;Dendritic_cell:11707897-11721947:Gm12599;Dendritic_cell:11707897-11721947:Gm12599;Dendritic_cell:11707897-11721947:4930512M02Rik;Dendritic_cell:11707897-11721947:4930512M02Rik;Dendritic_cell:11707897-11721947:Ikzf1;Dendritic_cell:11707897-11721947:Ikzf1
chr11	11707897	11741407	Dendritic_cell:11707897-11721947:Fignl1;Dendritic_cell:11707897-11721947:Fignl1;NKC_spleen:11707897-11720177:Ikzf1;NKC_spleen:11707897-11720177:Ikzf1;NKC_spleen:11707897-11720177:Fignl1;NKC_spleen:11707897-11720177:Fignl1;NKC_spleen:11707897-11720177:Ddc;CD4+CD8+:11708287-11712937:Gm12599;CD4+CD8+:11708287-11712937:Zpbp;CD4+CD8+:11708287-11712937:Gm11998
chr11	11707897	11741407	CD4+CD8+:11708287-11712937:Ikzf1;CD4+CD8+:11708287-11712937:Gm12000;CD4+CD8+:11708287-11712937:Fignl1;CD4+CD8+:11708287-11712937:Ddc;G1E:11708577-11712737:Ikzf1;G1E:11708577-11712737:Fignl1;Th2:11708937-11718907:Gm12599;Th2:11708937-11718907:Gm12599;Th2:11708937-11718907:Ikzf1;Th2:11708937-11718907:Ikzf1
chr11	11707897	11741407	Th2:11708937-11718907:Fignl1;Th2:11708937-11718907:Fignl1;PDC:11709737-11712867:Ikzf1;PDC:11709737-11712867:Fignl1;MEL:11710207-11720837:Gm12599;MEL:11710207-11720837:Gm12599;MEL:11710207-11720837:4930415F15Rik;MEL:11710207-11720837:4930415F15Rik;MEL:11710207-11720837:Gm11998;MEL:11710207-11720837:Gm11998
chr11	11707897	11741407	MEL:11710207-11720837:4930512M02Rik;MEL:11710207-11720837:Ikzf1;MEL:11710207-11720837:Ikzf1;MEL:11710207-11720837:Gm11999;MEL:11710207-11720837:Gm11999;MEL:11710207-11720837:Gm12000;MEL:11710207-11720837:Gm12000;MEL:11710207-11720837:Fignl1;MEL:11710207-11720837:Fignl1;MEL:11710207-11720837:Ddc
chr11	11707897	11741407	G1E-ER4:11710327-11713477:4930415F15Rik;G1E-ER4:11710327-11713477:Zpbp;G1E-ER4:11710327-11713477:Gm11998;G1E-ER4:11710327-11713477:Ikzf1;G1E-ER4:11710327-11713477:Gm11999;G1E-ER4:11710327-11713477:Gm12000;G1E-ER4:11710327-11713477:Fignl1;G1E-ER4:11710327-11713477:Ddc;Thymus:11711147-11712707:Zpbp;Thymus:11711147-11712707:Ikzf1
chr11	11707897	11741407	Thymus:11711147-11712707:Fignl1;CH12:11711277-11720037:Ikzf1;CH12:11711277-11720037:Ikzf1;CH12:11711277-11720037:Fignl1;CH12:11711277-11720037:Fignl1;CD4+Treg:11711347-11720057:Gm12599;CD4+Treg:11711347-11720057:Gm12599;CD4+Treg:11711347-11720057:Ikzf1;CD4+Treg:11711347-11720057:Ikzf1;CD4+Treg:11711347-11720057:Fignl1
chr11	11707897	11741407	CD4+Treg:11711347-11720057:Fignl1;CD8+:11711377-11712807:Ikzf1;CD8+:11711377-11712807:Fignl1;416B:11711857-11712167:Gm12599;416B:11711857-11712167:Zpbp;416B:11711857-11712167:Gm11998;416B:11711857-11712167:4930512M02Rik;416B:11711857-11712167:Gm11999;416B:11711857-11712167:Gm12000;416B:11711857-11712167:Fignl1
chr11	11707897	11741407	416B:11711857-11712167:1700042O10Rik;416B:11711857-11712167:Ddc;416B:11711857-11712167:SCARNA4;CD8+:11712917-11718877:Ikzf1;CD8+:11712917-11718877:Fignl1;CD4+CD8+:11713087-11727717:Gm12599;CD4+CD8+:11713087-11727717:Zpbp;CD4+CD8+:11713087-11727717:Gm11998;CD4+CD8+:11713087-11727717:Ikzf1;CD4+CD8+:11713087-11727717:Gm12000
chr11	11707897	11741407	CD4+CD8+:11713087-11727717:Fignl1;G1E-ER4:11713607-11721167:4930415F15Rik;G1E-ER4:11713607-11721167:Zpbp;G1E-ER4:11713607-11721167:Gm11998;G1E-ER4:11713607-11721167:Ikzf1;G1E-ER4:11713607-11721167:Gm11999;G1E-ER4:11713607-11721167:Gm12000;G1E-ER4:11713607-11721167:Fignl1;G1E-ER4:11713607-11721167:Ddc;Thymus:11713647-11717107:Zpbp
chr11	11707897	11741407	Thymus:11713647-11717107:Ikzf1;Thymus:11713647-11717107:Fignl1;G1E:11714647-11722817:Ikzf1;G1E:11714647-11722817:Fignl1;Spleen:11715127-11717067:Ikzf1;Spleen:11715127-11717067:Fignl1;NKC_spleen:11720277-11738217:Ikzf1;NKC_spleen:11720277-11738217:Ikzf1;NKC_spleen:11720277-11738217:Ikzf1;NKC_spleen:11720277-11738217:Ikzf1
chr11	11707897	11741407	NKC_spleen:11720277-11738217:Fignl1;NKC_spleen:11720277-11738217:Fignl1;NKC_spleen:11720277-11738217:Fignl1;NKC_spleen:11720277-11738217:Fignl1;NKC_spleen:11720277-11738217:Ddc;NKC_spleen:11720277-11738217:Ddc;CD4+Treg:11720297-11738167:Gm12599;CD4+Treg:11720297-11738167:Ikzf1;CD4+Treg:11720297-11738167:Ikzf1;CD4+Treg:11720297-11738167:Ikzf1
chr11	11707897	11741407	CD4+Treg:11720297-11738167:Ikzf1;CD4+Treg:11720297-11738167:Fignl1;CD4+Treg:11720297-11738167:Fignl1;CD4+Treg:11720297-11738167:Fignl1;CD4+Treg:11720297-11738167:Fignl1;Dendritic_cell:11721977-11734427:Gm12599;Dendritic_cell:11721977-11734427:Gm12599;Dendritic_cell:11721977-11734427:4930512M02Rik;Dendritic_cell:11721977-11734427:4930512M02Rik;Dendritic_cell:11721977-11734427:Ikzf1
chr11	11707897	11741407	Dendritic_cell:11721977-11734427:Ikzf1;Dendritic_cell:11721977-11734427:Fignl1;Dendritic_cell:11721977-11734427:Fignl1;G1E-ER4:11722217-11737437:4930415F15Rik;G1E-ER4:11722217-11737437:4930415F15Rik;G1E-ER4:11722217-11737437:4930415F15Rik;G1E-ER4:11722217-11737437:4930415F15Rik;G1E-ER4:11722217-11737437:Zpbp;G1E-ER4:11722217-11737437:Zpbp;G1E-ER4:11722217-11737437:Zpbp
chr11	11707897	11741407	G1E-ER4:11722217-11737437:Zpbp;G1E-ER4:11722217-11737437:Gm11998;G1E-ER4:11722217-11737437:Gm11998;G1E-ER4:11722217-11737437:Gm11998;G1E-ER4:11722217-11737437:Gm11998;G1E-ER4:11722217-11737437:Ikzf1;G1E-ER4:11722217-11737437:Ikzf1;G1E-ER4:11722217-11737437:Ikzf1;G1E-ER4:11722217-11737437:Ikzf1;G1E-ER4:11722217-11737437:Gm11999
chr11	11707897	11741407	G1E-ER4:11722217-11737437:Gm11999;G1E-ER4:11722217-11737437:Gm11999;G1E-ER4:11722217-11737437:Gm11999;G1E-ER4:11722217-11737437:Gm12000;G1E-ER4:11722217-11737437:Gm12000;G1E-ER4:11722217-11737437:Gm12000;G1E-ER4:11722217-11737437:Gm12000;G1E-ER4:11722217-11737437:Fignl1;G1E-ER4:11722217-11737437:Fignl1;G1E-ER4:11722217-11737437:Fignl1
chr11	11707897	11741407	G1E-ER4:11722217-11737437:Fignl1;G1E-ER4:11722217-11737437:Ddc;G1E-ER4:11722217-11737437:Ddc;G1E-ER4:11722217-11737437:Ddc;G1E-ER4:11722217-11737437:Ddc;G1E:11723077-11738357:Ikzf1;G1E:11723077-11738357:Ikzf1;G1E:11723077-11738357:Ikzf1;G1E:11723077-11738357:Ikzf1;G1E:11723077-11738357:Fignl1
chr11	11707897	11741407	G1E:11723077-11738357:Fignl1;G1E:11723077-11738357:Fignl1;Liver_E14.5:11724297-11737467:4930415F15Rik;Liver_E14.5:11724297-11737467:4930415F15Rik;Liver_E14.5:11724297-11737467:Zpbp;Liver_E14.5:11724297-11737467:Ikzf1;Liver_E14.5:11724297-11737467:Ikzf1;Liver_E14.5:11724297-11737467:Ikzf1;Liver_E14.5:11724297-11737467:Ikzf1;Liver_E14.5:11724297-11737467:Gm11999
chr11	11707897	11741407	Liver_E14.5:11724297-11737467:Gm11999;Liver_E14.5:11724297-11737467:Gm11999;Liver_E14.5:11724297-11737467:Gm11999;Liver_E14.5:11724297-11737467:Gm12000;Liver_E14.5:11724297-11737467:Gm12000;Liver_E14.5:11724297-11737467:Gm12000;Liver_E14.5:11724297-11737467:Gm12000;Liver_E14.5:11724297-11737467:Fignl1;Liver_E14.5:11724297-11737467:Fignl1;Liver_E14.5:11724297-11737467:Fignl1
chr11	11707897	11741407	Liver_E14.5:11724297-11737467:Fignl1;Liver_E14.5:11724297-11737467:Ddc;Liver_E14.5:11724297-11737467:Ddc;Liver_E14.5:11724297-11737467:Ddc;Liver_E14.5:11724297-11737467:Ddc;Liver_E14.5:11724297-11737467:Grb10;Liver_E14.5:11724297-11737467:Grb10;Liver_E14.5:11724297-11737467:Grb10;Liver_E14.5:11724297-11737467:Grb10;Liver_E14.5:11724297-11737467:U1
chr11	11707897	11741407	Liver_E14.5:11724297-11737467:U1;Liver_E14.5:11724297-11737467:U1;Liver_E14.5:11724297-11737467:U1;CD8+:11729737-11737507:Ikzf1;CD8+:11729737-11737507:Ikzf1;CD8+:11729737-11737507:Ikzf1;CD8+:11729737-11737507:Ikzf1;CD8+:11729737-11737507:Fignl1;CD8+:11729737-11737507:Fignl1;CD8+:11729737-11737507:Fignl1
chr11	11707897	11741407	CD8+:11729737-11737507:Fignl1;Lung_E14.5:11729737-11737247:Ikzf1;Lung_E14.5:11729737-11737247:Ikzf1;Lung_E14.5:11729737-11737247:Ikzf1;Lung_E14.5:11729737-11737247:Ikzf1;Lung_E14.5:11729737-11737247:Fignl1;Lung_E14.5:11729737-11737247:Fignl1;Lung_E14.5:11729737-11737247:Fignl1;Lung_E14.5:11729737-11737247:Fignl1;Lung_E14.5:11729737-11737247:Ddc
chr11	11707897	11741407	Lung_E14.5:11729737-11737247:Ddc;Lung_E14.5:11729737-11737247:Ddc;Lung_E14.5:11729737-11737247:Ddc;Erythroid_spleen:11729747-11736377:Ikzf1;Erythroid_spleen:11729747-11736377:Ikzf1;Erythroid_spleen:11729747-11736377:Ikzf1;Erythroid_spleen:11729747-11736377:Ikzf1;Erythroid_spleen:11729747-11736377:Fignl1;Erythroid_spleen:11729747-11736377:Fignl1;Erythroid_spleen:11729747-11736377:Fignl1
chr11	11707897	11741407	Erythroid_spleen:11729747-11736377:Fignl1;Th2:11729817-11738217:Ikzf1;Th2:11729817-11738217:Ikzf1;Th2:11729817-11738217:Ikzf1;Th2:11729817-11738217:Ikzf1;Th2:11729817-11738217:Fignl1;Th2:11729817-11738217:Fignl1;Th2:11729817-11738217:Fignl1;Th2:11729817-11738217:Fignl1;CH12:11732587-11734277:Ikzf1
chr11	11707897	11741407	CH12:11732587-11734277:Ikzf1;CH12:11732587-11734277:Fignl1;CH12:11732587-11734277:Fignl1;Bone_marrow:11732837-11733287:4930415F15Rik;Bone_marrow:11732837-11733287:Ikzf1;Bone_marrow:11732837-11733287:Gm11999;Bone_marrow:11732837-11733287:Gm12000;Bone_marrow:11732837-11733287:Fignl1;Bone_marrow:11732837-11733287:Ddc;Bone_marrow:11733347-11734007:4930415F15Rik
chr11	11707897	11741407	Bone_marrow:11733347-11734007:Ikzf1;Bone_marrow:11733347-11734007:Gm11999;Bone_marrow:11733347-11734007:Gm12000;Bone_marrow:11733347-11734007:Fignl1;Bone_marrow:11733347-11734007:Ddc;CD4+CD8+:11734547-11737587:Gm12599;CD4+CD8+:11734547-11737587:Gm12599;CD4+CD8+:11734547-11737587:4930415F15Rik;CD4+CD8+:11734547-11737587:Zpbp;CD4+CD8+:11734547-11737587:Zpbp
chr11	11707897	11741407	CD4+CD8+:11734547-11737587:Gm11998;CD4+CD8+:11734547-11737587:Gm11998;CD4+CD8+:11734547-11737587:Ikzf1;CD4+CD8+:11734547-11737587:Ikzf1;CD4+CD8+:11734547-11737587:Gm12000;CD4+CD8+:11734547-11737587:Gm12000;CD4+CD8+:11734547-11737587:Fignl1;CD4+CD8+:11734547-11737587:Fignl1;CD4+CD8+:11734547-11737587:Ddc;CD4+CD8+:11734547-11737587:Ddc
chr11	11707897	11741407	CH12:11734557-11738177:Ikzf1;CH12:11734557-11738177:Ikzf1;CH12:11734557-11738177:Fignl1;CH12:11734557-11738177:Fignl1;Bone_marrow:11735217-11735577:4930415F15Rik;Bone_marrow:11735217-11735577:Ikzf1;Bone_marrow:11735217-11735577:Gm11999;Bone_marrow:11735217-11735577:Fignl1;Bone_marrow:11735217-11735577:Ddc;Thymus:11736367-11737487:Zpbp
chr11	11707897	11741407	Thymus:11736367-11737487:Ikzf1;Thymus:11736367-11737487:Fignl1;Spleen:11736397-11737467:Ikzf1;Spleen:11736397-11737467:Fignl1;Treg_cell:11736427-11737307:Ikzf1;Treg_cell:11736427-11737307:Fignl1;Th2:11738237-11739537:Ikzf1;Th2:11738237-11739537:Fignl1;NKC_spleen:11738407-11741407:Ikzf1;NKC_spleen:11738407-11741407:Fignl1
chr11	11707897	11741407	NKC_spleen:11738407-11741407:Ddc;CD4+CD8+:11738447-11739937:Gm12599;CD4+CD8+:11738447-11739937:4930415F15Rik;CD4+CD8+:11738447-11739937:Zpbp;CD4+CD8+:11738447-11739937:Gm11998;CD4+CD8+:11738447-11739937:Ikzf1;CD4+CD8+:11738447-11739937:Gm12000;CD4+CD8+:11738447-11739937:Fignl1
chr11	11741607	11742037	Thymus:11741607-11742037:Zpbp;Thymus:11741607-11742037:Ikzf1;Thymus:11741607-11742037:Fignl1
chr11	11748567	11753997	CD4+:11748567-11752097:Gm12599;CD4+:11748567-11752097:4930512M02Rik;CD4+:11748567-11752097:Ikzf1;CD4+:11748567-11752097:Fignl1;CD8+:11748567-11753997:Ikzf1;CD8+:11748567-11753997:Fignl1;NKC_spleen:11748567-11752727:Ikzf1;NKC_spleen:11748567-11752727:Fignl1;PDC:11748567-11753997:Ikzf1;PDC:11748567-11753997:Fignl1
chr11	11748567	11753997	Th1:11748567-11752737:Ikzf1;Th1:11748567-11752737:Fignl1;Th2:11750097-11751537:Ikzf1;Th2:11750097-11751537:Fignl1;CH12:11750367-11752597:Ikzf1;CH12:11750367-11752597:Fignl1;Spleen:11750497-11752577:Ikzf1;Spleen:11750497-11752577:Fignl1;Spleen:11750497-11752577:Grb10
chr11	11761347	11768477	Dendritic_cell:11761347-11768407:Gm12599;Dendritic_cell:11761347-11768407:Gm12599;Dendritic_cell:11761347-11768407:Gm12599;Dendritic_cell:11761347-11768407:4930512M02Rik;Dendritic_cell:11761347-11768407:4930512M02Rik;Dendritic_cell:11761347-11768407:4930512M02Rik;Dendritic_cell:11761347-11768407:Ikzf1;Dendritic_cell:11761347-11768407:Ikzf1;Dendritic_cell:11761347-11768407:Ikzf1;Dendritic_cell:11761347-11768407:Fignl1
chr11	11761347	11768477	Dendritic_cell:11761347-11768407:Fignl1;Dendritic_cell:11761347-11768407:Fignl1;Dendritic_cell:11761347-11768407:Ddc;PDC:11761347-11768147:Ikzf1;PDC:11761347-11768147:Ikzf1;PDC:11761347-11768147:Ikzf1;PDC:11761347-11768147:Fignl1;PDC:11761347-11768147:Fignl1;PDC:11761347-11768147:Fignl1;Th2:11761527-11763807:Gm12599
chr11	11761347	11768477	Th2:11761527-11763807:Ikzf1;Th2:11761527-11763807:Fignl1;CD8+:11761547-11764207:Ikzf1;CD8+:11761547-11764207:Fignl1;GMP:11762707-11763937:Ikzf1;GMP:11762707-11763937:Gm12000;GMP:11762707-11763937:Fignl1;CD4+:11762767-11764157:Ikzf1;CD4+:11762767-11764157:Fignl1;CMP:11762847-11764287:Ikzf1
chr11	11761347	11768477	CMP:11762847-11764287:Gm12000;CMP:11762847-11764287:Fignl1;CMP:11762847-11764287:Grb10;NKC_spleen:11762847-11768407:Ikzf1;NKC_spleen:11762847-11768407:Ikzf1;NKC_spleen:11762847-11768407:Ikzf1;NKC_spleen:11762847-11768407:Fignl1;NKC_spleen:11762847-11768407:Fignl1;NKC_spleen:11762847-11768407:Fignl1;Peritoneal_macrophage:11762867-11763817:Ikzf1
chr11	11761347	11768477	Peritoneal_macrophage:11762867-11763817:Fignl1;Spleen:11762897-11764197:Ikzf1;Spleen:11762897-11764197:Fignl1;Spleen:11762897-11764197:Grb10;CD4+CD8+:11762997-11763767:Gm12599;CD4+CD8+:11762997-11763767:Zpbp;CD4+CD8+:11762997-11763767:Gm11998;CD4+CD8+:11762997-11763767:Ikzf1;CD4+CD8+:11762997-11763767:Gm12000;CD4+CD8+:11762997-11763767:Fignl1
chr11	11761347	11768477	CD4+CD8+:11762997-11763767:Grb10;Pre-pro-B:11763017-11764217:Ikzf1;Pre-pro-B:11763017-11764217:Fignl1;PDC_BM:11763057-11764177:Ikzf1;PDC_BM:11763057-11764177:Fignl1;416B:11763117-11763717:Zpbp;416B:11763117-11763717:Gm11998;416B:11763117-11763717:4930512M02Rik;416B:11763117-11763717:Ikzf1;416B:11763117-11763717:Gm11999
chr11	11761347	11768477	416B:11763117-11763717:Gm12000;416B:11763117-11763717:Fignl1;416B:11763117-11763717:1700042O10Rik;416B:11763117-11763717:Ddc;416B:11763117-11763717:SCARNA4;MEL:11763437-11763727:Gm12599;MEL:11763437-11763727:4930415F15Rik;MEL:11763437-11763727:Gm11998;MEL:11763437-11763727:Ikzf1;MEL:11763437-11763727:Gm11999
chr11	11761347	11768477	MEL:11763437-11763727:Gm12000;MEL:11763437-11763727:Fignl1;MEL:11763437-11763727:Ddc;CD4+:11764697-11768477:4930512M02Rik;CD4+:11764697-11768477:4930512M02Rik;CD4+:11764697-11768477:Ikzf1;CD4+:11764697-11768477:Ikzf1;CD4+:11764697-11768477:Fignl1;CD4+:11764697-11768477:Fignl1;CD8+:11765177-11768427:Ikzf1
chr11	11761347	11768477	CD8+:11765177-11768427:Ikzf1;CD8+:11765177-11768427:Fignl1;CD8+:11765177-11768427:Fignl1;Th2:11765207-11768357:Gm12599;Th2:11765207-11768357:Gm12599;Th2:11765207-11768357:Ikzf1;Th2:11765207-11768357:Ikzf1;Th2:11765207-11768357:Fignl1;Th2:11765207-11768357:Fignl1;Spleen:11765317-11765867:Ikzf1
chr11	11761347	11768477	Spleen:11765317-11765867:Fignl1;Spleen:11765317-11765867:Grb10;Treg_cell:11765437-11765827:Ikzf1;Treg_cell:11765437-11765827:Fignl1;CMP:11766107-11766897:Ikzf1;CMP:11766107-11766897:Gm12000;CMP:11766107-11766897:Fignl1;CD4+Treg:11766137-11766807:Ikzf1;CD4+Treg:11766137-11766807:Fignl1;416B:11766187-11766387:Zpbp
chr11	11761347	11768477	416B:11766187-11766387:Gm11998;416B:11766187-11766387:4930512M02Rik;416B:11766187-11766387:Ikzf1;416B:11766187-11766387:Gm11999;416B:11766187-11766387:Gm12000;416B:11766187-11766387:Fignl1;416B:11766187-11766387:1700042O10Rik;416B:11766187-11766387:Ddc;416B:11766187-11766387:SCARNA4
chr11	11772917	11786957	Dendritic_cell:11772917-11786957:Gm12599;Dendritic_cell:11772917-11786957:Gm12599;Dendritic_cell:11772917-11786957:4930512M02Rik;Dendritic_cell:11772917-11786957:4930512M02Rik;Dendritic_cell:11772917-11786957:Ikzf1;Dendritic_cell:11772917-11786957:Ikzf1;Dendritic_cell:11772917-11786957:Fignl1;Dendritic_cell:11772917-11786957:Fignl1;GMP:11781647-11782097:Ikzf1;GMP:11781647-11782097:Fignl1
chr11	11772917	11786957	Peritoneal_macrophage:11785097-11786877:4930512M02Rik;Peritoneal_macrophage:11785097-11786877:Ikzf1;Peritoneal_macrophage:11785097-11786877:Fignl1;GMP:11785297-11786907:Ikzf1;GMP:11785297-11786907:Fignl1
chr11	11806207	11808877	CH12:11806207-11808877:4930512M02Rik;CH12:11806207-11808877:Ikzf1;CH12:11806207-11808877:Fignl1;G1E-ER4:11806207-11808877:4930415F15Rik;G1E-ER4:11806207-11808877:Zpbp;G1E-ER4:11806207-11808877:Gm11998;G1E-ER4:11806207-11808877:Ikzf1;G1E-ER4:11806207-11808877:Gm11999;G1E-ER4:11806207-11808877:Gm12000;G1E-ER4:11806207-11808877:Fignl1
chr11	11806207	11808877	G1E-ER4:11806207-11808877:Ddc;G1E:11806207-11808877:4930512M02Rik;G1E:11806207-11808877:Ikzf1;IPSC:11806207-11808877:Fignl1;IPSC:11806207-11808877:Ddc;IPSC:11806207-11808877:Grb10;MC3T3-E1:11806207-11808877:Fignl1;MC3T3-E1:11806207-11808877:Grb10;Testis:11806207-11808877:4930415F15Rik;Testis:11806207-11808877:Fignl1
chr11	11806207	11808877	Spermatid:11806447-11808877:4930512M02Rik;Spermatid:11806447-11808877:Fignl1;CD4+:11806757-11808877:4930512M02Rik;CD4+:11806757-11808877:Ikzf1;CD4+:11806757-11808877:Fignl1;MEL:11806937-11808877:Gm12599;MEL:11806937-11808877:Ikzf1;MEL:11806937-11808877:Gm11999;MEL:11806937-11808877:Gm12000;MEL:11806937-11808877:Fignl1
chr11	11806207	11808877	CD8+:11807097-11808877:Ikzf1;CD8+:11807097-11808877:Fignl1;CD8+:11807097-11808877:Ddc;3T3-L1:11807347-11808877:Zpbp;3T3-L1:11807347-11808877:Fignl1;3T3-L1:11807347-11808877:1700042O10Rik;3T3-L1:11807347-11808877:Ddc;3T3-L1:11807347-11808877:Grb10;EpiLC:11807427-11808877:Fignl1;EpiLC:11807427-11808877:Ddc
chr11	11806207	11808877	EpiLC:11807427-11808877:Grb10;Heart_E11.5:11807547-11808877:Fignl1;Heart_E11.5:11807547-11808877:Ddc;Heart_E11.5:11807547-11808877:Grb10;NPC:11807737-11808877:4930415F15Rik;NPC:11807737-11808877:Fignl1;NPC:11807737-11808877:Ddc;NPC:11807737-11808877:Grb10;ESC_KH2:11807747-11808877:Fignl1;ESC_KH2:11807747-11808877:Ddc
chr11	11806207	11808877	ESC_KH2:11807747-11808877:Grb10;ESC_J1:11807757-11808877:Ddc;Heart_E14.5:11807787-11808877:Fignl1;Heart_E14.5:11807787-11808877:Ddc;Heart_E14.5:11807787-11808877:Grb10;Lung_E14.5:11807787-11808877:Fignl1;Lung_E14.5:11807787-11808877:Ddc;Lung_E14.5:11807787-11808877:Grb10;CD4+CD8+:11807797-11808877:Gm12599;CD4+CD8+:11807797-11808877:Zpbp
chr11	11806207	11808877	CD4+CD8+:11807797-11808877:Gm11998;CD4+CD8+:11807797-11808877:Ikzf1;CD4+CD8+:11807797-11808877:Gm12000;CD4+CD8+:11807797-11808877:Fignl1;CD4+CD8+:11807797-11808877:Ddc;Cerebellum_neonate:11807807-11808877:Fignl1;Cerebellum_neonate:11807807-11808877:Ddc;Cerebellum_neonate:11807807-11808877:Grb10;Large_intestine_epithelial:11807897-11808877:Fignl1;Large_intestine_epithelial:11807897-11808877:Ddc
chr11	11806207	11808877	Placenta:11807907-11808877:Fignl1;Placenta:11807907-11808877:Ddc;Cerebellum:11807957-11808877:4930415F15Rik;Cerebellum:11807957-11808877:Ddc;Erythroid_spleen:11807967-11808877:Ikzf1;Erythroid_spleen:11807967-11808877:Fignl1;Forelimb_bud_embryo:11807967-11808877:Fignl1;Forelimb_bud_embryo:11807967-11808877:Grb10;Forebrain_E11.5:11807977-11808877:Fignl1;Forebrain_E11.5:11807977-11808877:Ddc
chr11	11806207	11808877	NKC_spleen:11808007-11808877:Ikzf1;NKC_spleen:11808007-11808877:Fignl1;Forelimb_E13:11808257-11808877:Gm12000;Forelimb_E13:11808257-11808877:Fignl1;Forelimb_E13:11808257-11808877:1700042O10Rik;Forelimb_E13:11808257-11808877:Ddc;Forelimb_E13:11808257-11808877:Grb10;Heart:11808317-11808877:Ikzf1;Heart:11808317-11808877:Ddc;Heart:11808317-11808877:Grb10
chr11	11806207	11808877	GMP:11808437-11808877:Ikzf1;V6.5:11808457-11808877:Fignl1;V6.5:11808457-11808877:Ddc;V6.5:11808457-11808877:Grb10;AtT-20:11808517-11808877:Fignl1;AtT-20:11808517-11808877:Ddc;Liver_E14.5:11808517-11808877:Ikzf1;Liver_E14.5:11808517-11808877:Gm12000;Liver_E14.5:11808517-11808877:Fignl1;Liver_E14.5:11808517-11808877:Ddc
chr11	11806207	11808877	Liver_E14.5:11808517-11808877:Grb10;Liver_E14.5:11808517-11808877:U1;Th2:11808517-11808877:Ikzf1;Th2:11808517-11808877:Fignl1;ZHBTc4:11808517-11808877:Gm12599;ZHBTc4:11808517-11808877:Fignl1;ZHBTc4:11808517-11808877:Ddc;BAT:11808527-11808877:Gm12599;BAT:11808527-11808877:SCARNA4;Heart_E12.5:11808527-11808877:Fignl1
chr11	11806207	11808877	Heart_E12.5:11808527-11808877:Ddc;Heart_E12.5:11808527-11808877:Grb10;Limb_E11.5:11808527-11808877:Fignl1;Limb_E11.5:11808527-11808877:1700042O10Rik;Limb_E11.5:11808527-11808877:Ddc;Limb_E11.5:11808527-11808877:Grb10;Limb_E11.5:11808527-11808877:U1;CMP:11808537-11808877:Ikzf1;CMP:11808537-11808877:Grb10;ESC_NPC:11808537-11808877:Gm12599
chr11	11806207	11808877	ESC_NPC:11808537-11808877:Fignl1;ESC_NPC:11808537-11808877:Ddc;Treg_cell:11808557-11808877:Fignl1;416B:11808577-11808877:Zpbp;416B:11808577-11808877:Gm11998;416B:11808577-11808877:4930512M02Rik;416B:11808577-11808877:Ikzf1;416B:11808577-11808877:Gm11999;416B:11808577-11808877:Gm12000;416B:11808577-11808877:Fignl1
chr11	11806207	11808877	416B:11808577-11808877:1700042O10Rik;416B:11808577-11808877:Ddc;416B:11808577-11808877:SCARNA4;Limb_E14.5:11808597-11808877:4930415F15Rik;Limb_E14.5:11808597-11808877:Fignl1;Limb_E14.5:11808597-11808877:1700042O10Rik;Limb_E14.5:11808597-11808877:Ddc;Limb_E14.5:11808597-11808877:SCARNA4;Limb_E14.5:11808597-11808877:Grb10;Limb_E14.5:11808597-11808877:U1
chr11	11806207	11808877	Peritoneal_macrophage:11808597-11808877:4930512M02Rik;Peritoneal_macrophage:11808597-11808877:Ikzf1;Peritoneal_macrophage:11808597-11808877:Fignl1;Uterus:11808597-11808877:Ikzf1;Uterus:11808597-11808877:Grb10;Hindbrain_E11.5:11808607-11808877:Fignl1;Hindbrain_E11.5:11808607-11808877:Ddc;Hindbrain_E11.5:11808607-11808877:Grb10;Bone_marrow:11808627-11808877:Ikzf1;Bone_marrow:11808627-11808877:Fignl1
chr11	11806207	11808877	Bone_marrow:11808627-11808877:Ddc
chr11	11814517	11815207	Heart_E11.5:11814517-11815207:Fignl1;Heart_E11.5:11814517-11815207:Ddc;Heart_E11.5:11814517-11815207:Grb10;Liver_E14.5:11814517-11815207:Ikzf1;Liver_E14.5:11814517-11815207:Gm11999;Liver_E14.5:11814517-11815207:Gm12000;Liver_E14.5:11814517-11815207:Fignl1;Liver_E14.5:11814517-11815207:Ddc;Liver_E14.5:11814517-11815207:Grb10;Liver_E14.5:11814517-11815207:U1
chr11	11814517	11815207	Heart_E12.5:11814807-11815207:Fignl1;Heart_E12.5:11814807-11815207:Ddc;Heart_E12.5:11814807-11815207:Grb10
chr11	11815427	11817857	G1E:11815427-11817057:Ikzf1;G1E:11815427-11817057:Fignl1;Heart_E11.5:11815427-11817327:Fignl1;Heart_E11.5:11815427-11817327:Ddc;Heart_E11.5:11815427-11817327:Grb10;Heart_E12.5:11815427-11816957:Fignl1;Heart_E12.5:11815427-11816957:Ddc;Heart_E12.5:11815427-11816957:Grb10;Liver_E14.5:11815427-11817857:Ikzf1;Liver_E14.5:11815427-11817857:Gm11999
chr11	11815427	11817857	Liver_E14.5:11815427-11817857:Gm12000;Liver_E14.5:11815427-11817857:Fignl1;Liver_E14.5:11815427-11817857:Ddc;Liver_E14.5:11815427-11817857:Grb10;Liver_E14.5:11815427-11817857:U1;MEL:11815427-11816607:Ikzf1;MEL:11815427-11816607:Gm11999;MEL:11815427-11816607:Gm12000;MEL:11815427-11816607:Fignl1
chr11	11818097	11819287	MC3T3-E1:11818097-11819287:Fignl1;MC3T3-E1:11818097-11819287:Grb10;3T3-L1:11818557-11819287:Zpbp;3T3-L1:11818557-11819287:Fignl1;3T3-L1:11818557-11819287:1700042O10Rik;3T3-L1:11818557-11819287:Ddc;3T3-L1:11818557-11819287:Grb10;Liver:11818557-11819287:Ddc;Liver:11818557-11819287:Grb10
chr11	11820637	11821107	416B:11820637-11821057:Gm11998;416B:11820637-11821057:Gm11999;416B:11820637-11821057:Fignl1;416B:11820637-11821057:1700042O10Rik;416B:11820637-11821057:Ddc;416B:11820637-11821057:SCARNA4;416B:11820637-11821057:Grb10;416B:11820637-11821057:U1;Thymus:11820737-11821107:Ikzf1;Thymus:11820737-11821107:Fignl1
chr11	11820637	11821107	Thymus:11820737-11821107:Ddc;Thymus:11820737-11821107:Grb10
chr11	11821357	11822187	ESC_KH2:11821357-11822187:Fignl1;ESC_KH2:11821357-11822187:Ddc;ESC_KH2:11821357-11822187:Grb10;ZHBTc4:11821447-11822167:Fignl1;ZHBTc4:11821447-11822167:Ddc;Placenta:11821537-11822187:Fignl1;Placenta:11821537-11822187:Ddc;Brain_E14.5:11821697-11822187:Ikzf1;Brain_E14.5:11821697-11822187:Fignl1;Brain_E14.5:11821697-11822187:Ddc
chr11	11821357	11822187	Brain_E14.5:11821697-11822187:Grb10;Limb_E11.5:11821697-11822187:Ikzf1;Limb_E11.5:11821697-11822187:Fignl1;Limb_E11.5:11821697-11822187:1700042O10Rik;Limb_E11.5:11821697-11822187:Ddc;Limb_E11.5:11821697-11822187:Grb10;Limb_E11.5:11821697-11822187:U1;ESC_Bruce4:11821757-11822187:Fignl1;ESC_Bruce4:11821757-11822187:Ddc;ESC_Bruce4:11821757-11822187:Grb10
chr11	11821357	11822187	ESC_Bruce4:11821757-11822187:U1
chr11	11822287	11824847	3T3-L1:11822287-11824847:4930415F15Rik;3T3-L1:11822287-11824847:Zpbp;3T3-L1:11822287-11824847:Fignl1;3T3-L1:11822287-11824847:1700042O10Rik;3T3-L1:11822287-11824847:Ddc;3T3-L1:11822287-11824847:Grb10;Brain_E14.5:11822287-11822937:Ikzf1;Brain_E14.5:11822287-11822937:Fignl1;Brain_E14.5:11822287-11822937:Ddc;Brain_E14.5:11822287-11822937:Grb10
chr11	11822287	11824847	ESC_Bruce4:11822287-11823467:Fignl1;ESC_Bruce4:11822287-11823467:Ddc;ESC_Bruce4:11822287-11823467:Grb10;ESC_J1:11822287-11824847:Fignl1;ESC_J1:11822287-11824847:Ddc;ESC_KH2:11822287-11823407:Fignl1;ESC_KH2:11822287-11823407:Ddc;ESC_KH2:11822287-11823407:Grb10;ESC_NPC:11822287-11824017:Fignl1;ESC_NPC:11822287-11824017:Ddc
chr11	11822287	11824847	EpiLC:11822287-11823947:Fignl1;EpiLC:11822287-11823947:Ddc;EpiLC:11822287-11823947:Grb10;Forelimb_bud_embryo:11822287-11823707:Fignl1;Forelimb_bud_embryo:11822287-11823707:Grb10;G1E:11822287-11823637:Ikzf1;G1E:11822287-11823637:Fignl1;G1E:11822287-11823637:Ddc;Heart_E11.5:11822287-11824847:Ikzf1;Heart_E11.5:11822287-11824847:Fignl1
chr11	11822287	11824847	Heart_E11.5:11822287-11824847:Ddc;Heart_E11.5:11822287-11824847:Grb10;Heart_E12.5:11822287-11824847:Fignl1;Heart_E12.5:11822287-11824847:Ddc;Heart_E12.5:11822287-11824847:Grb10;Heart_E14.5:11822287-11824847:Fignl1;Heart_E14.5:11822287-11824847:Ddc;Heart_E14.5:11822287-11824847:Grb10;Heart:11822287-11824847:Ikzf1;Heart:11822287-11824847:Fignl1
chr11	11822287	11824847	Heart:11822287-11824847:Ddc;Heart:11822287-11824847:Grb10;Hindbrain_E11.5:11822287-11824847:Ddc;Hindbrain_E11.5:11822287-11824847:Grb10;IPSC:11822287-11824847:Fignl1;IPSC:11822287-11824847:Ddc;IPSC:11822287-11824847:Grb10;Limb_E11.5:11822287-11823817:Ikzf1;Limb_E11.5:11822287-11823817:Fignl1;Limb_E11.5:11822287-11823817:1700042O10Rik
chr11	11822287	11824847	Limb_E11.5:11822287-11823817:Ddc;Limb_E11.5:11822287-11823817:Grb10;Limb_E11.5:11822287-11823817:U1;Limb_E14.5:11822287-11824847:Ikzf1;Limb_E14.5:11822287-11824847:Fignl1;Limb_E14.5:11822287-11824847:1700042O10Rik;Limb_E14.5:11822287-11824847:Ddc;Limb_E14.5:11822287-11824847:SCARNA4;Limb_E14.5:11822287-11824847:Grb10;Limb_E14.5:11822287-11824847:U1
chr11	11822287	11824847	Liver_E14.5:11822287-11824847:Ikzf1;Liver_E14.5:11822287-11824847:Gm12000;Liver_E14.5:11822287-11824847:Fignl1;Liver_E14.5:11822287-11824847:Ddc;Liver_E14.5:11822287-11824847:Grb10;Liver_E14.5:11822287-11824847:U1;Lung_E14.5:11822287-11824847:Fignl1;Lung_E14.5:11822287-11824847:Ddc;Lung_E14.5:11822287-11824847:Grb10;MC3T3-E1:11822287-11824847:Fignl1
chr11	11822287	11824847	MC3T3-E1:11822287-11824847:Grb10;NPC:11822287-11824847:4930415F15Rik;NPC:11822287-11824847:Fignl1;NPC:11822287-11824847:Ddc;NPC:11822287-11824847:Grb10;Placenta:11822287-11822747:Fignl1;Placenta:11822287-11822747:Ddc;Stomach_neonate:11822287-11823217:Fignl1;Stomach_neonate:11822287-11823217:Ddc;Stomach_neonate:11822287-11823217:Grb10
chr11	11822287	11824847	Th1:11822287-11823467:Ikzf1;Th1:11822287-11823467:Fignl1;V6.5:11822287-11823827:Fignl1;V6.5:11822287-11823827:Ddc;V6.5:11822287-11823827:Grb10;ZHBTc4:11822287-11823287:Fignl1;ZHBTc4:11822287-11823287:Ddc;Lung_neonate:11823637-11824847:Ikzf1;Lung_neonate:11823637-11824847:Fignl1;Lung_neonate:11823637-11824847:Ddc
chr11	11822287	11824847	Lung_neonate:11823637-11824847:Grb10;Forebrain_E11.5:11823857-11824847:Fignl1;Forebrain_E11.5:11823857-11824847:Ddc
chr11	11824867	11829097	3T3-L1:11824867-11827877:4930415F15Rik;3T3-L1:11824867-11827877:Zpbp;3T3-L1:11824867-11827877:Zpbp;3T3-L1:11824867-11827877:Fignl1;3T3-L1:11824867-11827877:Fignl1;3T3-L1:11824867-11827877:1700042O10Rik;3T3-L1:11824867-11827877:1700042O10Rik;3T3-L1:11824867-11827877:Ddc;3T3-L1:11824867-11827877:Ddc;3T3-L1:11824867-11827877:Grb10
chr11	11824867	11829097	3T3-L1:11824867-11827877:Grb10;CD8+:11824867-11827677:Ikzf1;CD8+:11824867-11827677:Ikzf1;CD8+:11824867-11827677:Fignl1;CD8+:11824867-11827677:Ddc;ESC_J1:11824867-11825467:Fignl1;ESC_J1:11824867-11825467:Ddc;Forebrain_E11.5:11824867-11825667:Fignl1;Forebrain_E11.5:11824867-11825667:Ddc;Forelimb_bud_embryo:11824867-11829097:Fignl1
chr11	11824867	11829097	Forelimb_bud_embryo:11824867-11829097:Fignl1;Forelimb_bud_embryo:11824867-11829097:Grb10;Forelimb_bud_embryo:11824867-11829097:Grb10;Heart_E11.5:11824867-11826867:Ikzf1;Heart_E11.5:11824867-11826867:Fignl1;Heart_E11.5:11824867-11826867:Ddc;Heart_E11.5:11824867-11826867:Grb10;Heart_E12.5:11824867-11826447:Fignl1;Heart_E12.5:11824867-11826447:Ddc;Heart_E12.5:11824867-11826447:Grb10
chr11	11824867	11829097	Heart_E14.5:11824867-11827777:Ikzf1;Heart_E14.5:11824867-11827777:Fignl1;Heart_E14.5:11824867-11827777:Ddc;Heart_E14.5:11824867-11827777:Grb10;Heart:11824867-11825977:Ikzf1;Heart:11824867-11825977:Fignl1;Heart:11824867-11825977:Ddc;Heart:11824867-11825977:Grb10;Hindbrain_E11.5:11824867-11825667:Fignl1;Hindbrain_E11.5:11824867-11825667:Ddc
chr11	11824867	11829097	Hindbrain_E11.5:11824867-11825667:Grb10;IPSC:11824867-11826327:Fignl1;IPSC:11824867-11826327:Ddc;IPSC:11824867-11826327:Grb10;Liver_E14.5:11824867-11825097:Ikzf1;Liver_E14.5:11824867-11825097:Gm12000;Liver_E14.5:11824867-11825097:Fignl1;Liver_E14.5:11824867-11825097:Ddc;Liver_E14.5:11824867-11825097:Grb10;Liver_E14.5:11824867-11825097:U1
chr11	11824867	11829097	Lung_E14.5:11824867-11826507:Fignl1;Lung_E14.5:11824867-11826507:Ddc;Lung_E14.5:11824867-11826507:Grb10;MC3T3-E1:11824867-11829097:Fignl1;MC3T3-E1:11824867-11829097:Fignl1;MC3T3-E1:11824867-11829097:Grb10;MC3T3-E1:11824867-11829097:Grb10;NPC:11824867-11827717:4930415F15Rik;NPC:11824867-11827717:4930415F15Rik;NPC:11824867-11827717:Ikzf1
chr11	11824867	11829097	NPC:11824867-11827717:Ikzf1;NPC:11824867-11827717:Fignl1;NPC:11824867-11827717:Fignl1;NPC:11824867-11827717:Ddc;NPC:11824867-11827717:Ddc;NPC:11824867-11827717:Grb10;NPC:11824867-11827717:Grb10;Th2:11824867-11826887:Ikzf1;Th2:11824867-11826887:Fignl1;Stomach_neonate:11825817-11826577:Fignl1
chr11	11824867	11829097	Stomach_neonate:11825817-11826577:Ddc;Stomach_neonate:11825817-11826577:Grb10;Limb_E14.5:11827037-11829097:Ikzf1;Limb_E14.5:11827037-11829097:Fignl1;Limb_E14.5:11827037-11829097:1700042O10Rik;Limb_E14.5:11827037-11829097:Ddc;Limb_E14.5:11827037-11829097:SCARNA4;Limb_E14.5:11827037-11829097:Grb10;Limb_E14.5:11827037-11829097:U1;IPSC:11827647-11829097:Fignl1
chr11	11824867	11829097	IPSC:11827647-11829097:Ddc;IPSC:11827647-11829097:Grb10;Forebrain_E11.5:11827677-11829097:Fignl1;Forebrain_E11.5:11827677-11829097:Ddc;Forebrain_E11.5:11827677-11829097:Grb10;Heart_E14.5:11827787-11829097:Ikzf1;Heart_E14.5:11827787-11829097:Fignl1;Heart_E14.5:11827787-11829097:Ddc;Heart_E14.5:11827787-11829097:Grb10;ESC_J1:11827807-11829097:Fignl1
chr11	11824867	11829097	ESC_J1:11827807-11829097:Ddc;Heart_E12.5:11827847-11829097:Fignl1;Heart_E12.5:11827847-11829097:Ddc;Heart_E12.5:11827847-11829097:Grb10;Limb_E11.5:11827857-11829097:Ikzf1;Limb_E11.5:11827857-11829097:Fignl1;Limb_E11.5:11827857-11829097:1700042O10Rik;Limb_E11.5:11827857-11829097:Ddc;Limb_E11.5:11827857-11829097:Grb10;Limb_E11.5:11827857-11829097:U1
chr11	11824867	11829097	Heart_E11.5:11827887-11829097:Ikzf1;Heart_E11.5:11827887-11829097:Fignl1;Heart_E11.5:11827887-11829097:Ddc;Heart_E11.5:11827887-11829097:Grb10;Hindbrain_E11.5:11827907-11829097:Ikzf1;Hindbrain_E11.5:11827907-11829097:Fignl1;Hindbrain_E11.5:11827907-11829097:Ddc;Lung_E14.5:11827907-11829097:Ikzf1;Lung_E14.5:11827907-11829097:Fignl1;Lung_E14.5:11827907-11829097:Ddc
chr11	11824867	11829097	Lung_E14.5:11827907-11829097:Grb10;Forelimb_E11:11827957-11829097:Fignl1;Forelimb_E11:11827957-11829097:Grb10;Lens_P1:11827997-11829097:Fignl1;Lens_P1:11827997-11829097:Grb10;EpiLC:11828017-11829097:Fignl1;EpiLC:11828017-11829097:Ddc;EpiLC:11828017-11829097:Grb10;ESC_KH2:11828107-11829097:Fignl1;ESC_KH2:11828107-11829097:Ddc
chr11	11824867	11829097	ESC_KH2:11828107-11829097:Grb10;Lung_neonate:11828127-11829097:Ikzf1;Lung_neonate:11828127-11829097:Fignl1;Lung_neonate:11828127-11829097:Ddc;Lung_neonate:11828127-11829097:Grb10;V6.5:11828247-11829097:Fignl1;V6.5:11828247-11829097:Ddc;V6.5:11828247-11829097:Grb10;ESC_Bruce4:11828267-11829097:Fignl1;ESC_Bruce4:11828267-11829097:Ddc
chr11	11824867	11829097	ESC_Bruce4:11828267-11829097:Grb10;Stomach_neonate:11828777-11829097:Fignl1;Stomach_neonate:11828777-11829097:Ddc;Stomach_neonate:11828777-11829097:Grb10
chr11	11829177	11835737	ESC_Bruce4:11829177-11830317:Ikzf1;ESC_Bruce4:11829177-11830317:Fignl1;ESC_Bruce4:11829177-11830317:Ddc;ESC_Bruce4:11829177-11830317:Grb10;ESC_Bruce4:11829177-11830317:U1;ESC_J1:11829177-11834467:Fignl1;ESC_J1:11829177-11834467:Fignl1;ESC_J1:11829177-11834467:Ddc;ESC_J1:11829177-11834467:Ddc;ESC_KH2:11829177-11829827:Fignl1
chr11	11829177	11835737	ESC_KH2:11829177-11829827:Ddc;ESC_KH2:11829177-11829827:Grb10;Forebrain_E11.5:11829177-11830537:Fignl1;Forebrain_E11.5:11829177-11830537:Ddc;Forelimb_bud_embryo:11829177-11835737:Ikzf1;Forelimb_bud_embryo:11829177-11835737:Fignl1;Forelimb_bud_embryo:11829177-11835737:Fignl1;Forelimb_bud_embryo:11829177-11835737:Fignl1;Forelimb_bud_embryo:11829177-11835737:Grb10;Forelimb_bud_embryo:11829177-11835737:Grb10
chr11	11829177	11835737	Forelimb_bud_embryo:11829177-11835737:Grb10;Heart_E11.5:11829177-11833807:Ikzf1;Heart_E11.5:11829177-11833807:Fignl1;Heart_E11.5:11829177-11833807:Fignl1;Heart_E11.5:11829177-11833807:Ddc;Heart_E11.5:11829177-11833807:Ddc;Heart_E11.5:11829177-11833807:Grb10;Heart_E11.5:11829177-11833807:Grb10;Heart_E12.5:11829177-11831417:Fignl1;Heart_E12.5:11829177-11831417:Ddc
chr11	11829177	11835737	Heart_E12.5:11829177-11831417:Grb10;Heart_E14.5:11829177-11831437:Ikzf1;Heart_E14.5:11829177-11831437:Fignl1;Heart_E14.5:11829177-11831437:Ddc;Heart_E14.5:11829177-11831437:Grb10;IPSC:11829177-11835737:Fignl1;IPSC:11829177-11835737:Fignl1;IPSC:11829177-11835737:Fignl1;IPSC:11829177-11835737:Ddc;IPSC:11829177-11835737:Ddc
chr11	11829177	11835737	IPSC:11829177-11835737:Ddc;IPSC:11829177-11835737:Grb10;IPSC:11829177-11835737:Grb10;IPSC:11829177-11835737:Grb10;Lens_P1:11829177-11829997:Fignl1;Lens_P1:11829177-11829997:Grb10;Limb_E11.5:11829177-11831407:Ikzf1;Limb_E11.5:11829177-11831407:Fignl1;Limb_E11.5:11829177-11831407:1700042O10Rik;Limb_E11.5:11829177-11831407:Ddc
chr11	11829177	11835737	Limb_E11.5:11829177-11831407:Grb10;Limb_E11.5:11829177-11831407:U1;Lung_E14.5:11829177-11834567:Ikzf1;Lung_E14.5:11829177-11834567:Fignl1;Lung_E14.5:11829177-11834567:Fignl1;Lung_E14.5:11829177-11834567:Ddc;Lung_E14.5:11829177-11834567:Ddc;Lung_E14.5:11829177-11834567:Grb10;Lung_E14.5:11829177-11834567:Grb10;Lung_neonate:11829177-11830287:4930512M02Rik
chr11	11829177	11835737	Lung_neonate:11829177-11830287:Ikzf1;Lung_neonate:11829177-11830287:Fignl1;Lung_neonate:11829177-11830287:Ddc;Lung_neonate:11829177-11830287:Grb10;Stomach_neonate:11829177-11830107:Fignl1;Stomach_neonate:11829177-11830107:Ddc;Stomach_neonate:11829177-11830107:Grb10;V6.5:11829177-11830477:Fignl1;V6.5:11829177-11830477:Ddc;V6.5:11829177-11830477:Grb10
chr11	11829177	11835737	Limb_E14.5:11830337-11831457:Ikzf1;Limb_E14.5:11830337-11831457:Fignl1;Limb_E14.5:11830337-11831457:1700042O10Rik;Limb_E14.5:11830337-11831457:Ddc;Limb_E14.5:11830337-11831457:SCARNA4;Limb_E14.5:11830337-11831457:Grb10;Limb_E14.5:11830337-11831457:U1;EpiLC:11830497-11833557:Fignl1;EpiLC:11830497-11833557:Fignl1;EpiLC:11830497-11833557:Ddc
chr11	11829177	11835737	EpiLC:11830497-11833557:Grb10;EpiLC:11830497-11833557:Grb10;MC3T3-E1:11830557-11835737:Fignl1;MC3T3-E1:11830557-11835737:Fignl1;MC3T3-E1:11830557-11835737:Fignl1;MC3T3-E1:11830557-11835737:Grb10;MC3T3-E1:11830557-11835737:Grb10;MC3T3-E1:11830557-11835737:Grb10;Hindbrain_E11.5:11830997-11831367:Ikzf1;Hindbrain_E11.5:11830997-11831367:Fignl1
chr11	11829177	11835737	Hindbrain_E11.5:11830997-11831367:Ddc;Limb_E14.5:11831557-11834197:Ikzf1;Limb_E14.5:11831557-11834197:Fignl1;Limb_E14.5:11831557-11834197:1700042O10Rik;Limb_E14.5:11831557-11834197:Ddc;Limb_E14.5:11831557-11834197:SCARNA4;Limb_E14.5:11831557-11834197:Grb10;Limb_E14.5:11831557-11834197:U1;Limb_E11.5:11831577-11834497:Ikzf1;Limb_E11.5:11831577-11834497:Fignl1
chr11	11829177	11835737	Limb_E11.5:11831577-11834497:1700042O10Rik;Limb_E11.5:11831577-11834497:Ddc;Limb_E11.5:11831577-11834497:Grb10;Limb_E11.5:11831577-11834497:U1;Heart_E12.5:11831597-11833687:Fignl1;Heart_E12.5:11831597-11833687:Ddc;Heart_E12.5:11831597-11833687:Grb10;Lung_neonate:11831627-11833557:Ikzf1;Lung_neonate:11831627-11833557:Fignl1;Lung_neonate:11831627-11833557:Ddc
chr11	11829177	11835737	Lung_neonate:11831627-11833557:Grb10;Stomach_neonate:11831657-11833067:Fignl1;Stomach_neonate:11831657-11833067:Ddc;Stomach_neonate:11831657-11833067:Grb10;ESC_NPC:11831697-11833507:Fignl1;Hindbrain_E11.5:11831717-11833447:Fignl1;Hindbrain_E11.5:11831717-11833447:Grb10;Liver_E14.5:11831937-11835737:Ikzf1;Liver_E14.5:11831937-11835737:Ikzf1;Liver_E14.5:11831937-11835737:Gm12000
chr11	11829177	11835737	Liver_E14.5:11831937-11835737:Gm12000;Liver_E14.5:11831937-11835737:Fignl1;Liver_E14.5:11831937-11835737:Fignl1;Liver_E14.5:11831937-11835737:Ddc;Liver_E14.5:11831937-11835737:Ddc;Liver_E14.5:11831937-11835737:Grb10;Liver_E14.5:11831937-11835737:Grb10;Liver_E14.5:11831937-11835737:U1;Liver_E14.5:11831937-11835737:U1;ESC_Bruce4:11831977-11833427:Ikzf1
chr11	11829177	11835737	ESC_Bruce4:11831977-11833427:Fignl1;ESC_Bruce4:11831977-11833427:1700042O10Rik;ESC_Bruce4:11831977-11833427:Ddc;ESC_Bruce4:11831977-11833427:Grb10;ESC_Bruce4:11831977-11833427:U1;Lung:11832017-11833057:Ikzf1;Lung:11832017-11833057:Fignl1;Lung:11832017-11833057:Ddc;Lung:11832017-11833057:Grb10;Th2:11832097-11833097:Ikzf1
chr11	11829177	11835737	Th2:11832097-11833097:Fignl1;MEL:11834977-11835737:Ikzf1;MEL:11834977-11835737:Gm11999;MEL:11834977-11835737:Gm12000;MEL:11834977-11835737:Fignl1;Heart_E14.5:11835017-11835737:Ikzf1;Heart_E14.5:11835017-11835737:Fignl1;Heart_E14.5:11835017-11835737:Ddc;Heart_E14.5:11835017-11835737:Grb10;G1E-ER4:11835137-11835737:4930415F15Rik
chr11	11829177	11835737	G1E-ER4:11835137-11835737:Zpbp;G1E-ER4:11835137-11835737:Gm11998;G1E-ER4:11835137-11835737:Ikzf1;G1E-ER4:11835137-11835737:Gm11999;G1E-ER4:11835137-11835737:Gm12000;G1E-ER4:11835137-11835737:Fignl1;G1E-ER4:11835137-11835737:Ddc;Heart_E11.5:11835157-11835737:Ikzf1;Heart_E11.5:11835157-11835737:Fignl1;Heart_E11.5:11835157-11835737:Ddc
chr11	11829177	11835737	Heart_E11.5:11835157-11835737:Grb10;Lung_E14.5:11835157-11835737:Ikzf1;Lung_E14.5:11835157-11835737:Fignl1;Lung_E14.5:11835157-11835737:Ddc;Lung_E14.5:11835157-11835737:Grb10;G1E:11835187-11835737:Ikzf1;G1E:11835187-11835737:Fignl1;Lung_neonate:11835427-11835737:4930512M02Rik;Lung_neonate:11835427-11835737:Ikzf1;Lung_neonate:11835427-11835737:Fignl1
chr11	11829177	11835737	Lung_neonate:11835427-11835737:Ddc;Lung_neonate:11835427-11835737:Grb10
chr11	11835807	11839397	Forelimb_bud_embryo:11835807-11836407:Fignl1;Forelimb_bud_embryo:11835807-11836407:Grb10;G1E-ER4:11835807-11839397:4930415F15Rik;G1E-ER4:11835807-11839397:Zpbp;G1E-ER4:11835807-11839397:Gm11998;G1E-ER4:11835807-11839397:Ikzf1;G1E-ER4:11835807-11839397:Gm11999;G1E-ER4:11835807-11839397:Gm12000;G1E-ER4:11835807-11839397:Fignl1;G1E-ER4:11835807-11839397:Ddc
chr11	11835807	11839397	G1E:11835807-11838907:Ikzf1;G1E:11835807-11838907:Fignl1;G1E:11835807-11838907:Ddc;Heart_E11.5:11835807-11839397:Ikzf1;Heart_E11.5:11835807-11839397:Fignl1;Heart_E11.5:11835807-11839397:Ddc;Heart_E11.5:11835807-11839397:Grb10;Heart_E14.5:11835807-11838397:Ikzf1;Heart_E14.5:11835807-11838397:Fignl1;Heart_E14.5:11835807-11838397:Ddc
chr11	11835807	11839397	Heart_E14.5:11835807-11838397:Grb10;Liver_E14.5:11835807-11839397:Ikzf1;Liver_E14.5:11835807-11839397:Gm11999;Liver_E14.5:11835807-11839397:Gm12000;Liver_E14.5:11835807-11839397:Fignl1;Liver_E14.5:11835807-11839397:Ddc;Liver_E14.5:11835807-11839397:Grb10;Liver_E14.5:11835807-11839397:U1;Lung_E14.5:11835807-11838877:Ikzf1;Lung_E14.5:11835807-11838877:Fignl1
chr11	11835807	11839397	Lung_E14.5:11835807-11838877:Ddc;Lung_E14.5:11835807-11838877:Grb10;MC3T3-E1:11835807-11839397:Fignl1;MC3T3-E1:11835807-11839397:Grb10;MEL:11835807-11837407:Ikzf1;MEL:11835807-11837407:Gm11999;MEL:11835807-11837407:Gm12000;MEL:11835807-11837407:Fignl1;Heart:11835937-11837727:Ikzf1;Heart:11835937-11837727:Fignl1
chr11	11835807	11839397	Heart:11835937-11837727:Ddc;Heart:11835937-11837727:Grb10;Limb_E11.5:11835937-11838567:Ikzf1;Limb_E11.5:11835937-11838567:Fignl1;Limb_E11.5:11835937-11838567:1700042O10Rik;Limb_E11.5:11835937-11838567:Ddc;Limb_E11.5:11835937-11838567:Grb10;Limb_E11.5:11835937-11838567:U1;Lung_neonate:11835937-11838227:4930512M02Rik;Lung_neonate:11835937-11838227:Ikzf1
chr11	11835807	11839397	Lung_neonate:11835937-11838227:Fignl1;Lung_neonate:11835937-11838227:Ddc;Lung_neonate:11835937-11838227:Grb10;Th1:11836087-11837517:Ikzf1;Th1:11836087-11837517:Fignl1;Th2:11836107-11837447:Ikzf1;Th2:11836107-11837447:Fignl1;NKC_spleen:11836147-11838357:Ikzf1;NKC_spleen:11836147-11838357:Fignl1;NKC_spleen:11836147-11838357:Ddc
chr11	11835807	11839397	Prostate:11836177-11837687:Ikzf1;Prostate:11836177-11837687:Fignl1;Prostate:11836177-11837687:Ddc;Prostate:11836177-11837687:Grb10;Limb_E14.5:11836197-11839397:Ikzf1;Limb_E14.5:11836197-11839397:Fignl1;Limb_E14.5:11836197-11839397:1700042O10Rik;Limb_E14.5:11836197-11839397:Ddc;Limb_E14.5:11836197-11839397:SCARNA4;Limb_E14.5:11836197-11839397:Grb10
chr11	11835807	11839397	Limb_E14.5:11836197-11839397:U1;416B:11836677-11837267:Gm11998;416B:11836677-11837267:Gm11999;416B:11836677-11837267:Ddc;416B:11836677-11837267:SCARNA4;416B:11836677-11837267:Grb10;Megakaryocyte:11836837-11837417:Ikzf1;Megakaryocyte:11836837-11837417:Fignl1;Bone_marrow:11836947-11837297:Gm11999;Bone_marrow:11836947-11837297:Fignl1
chr11	11835807	11839397	Bone_marrow:11836947-11837297:Ddc
chr11	11839487	11842857	G1E-ER4:11839487-11842657:4930415F15Rik;G1E-ER4:11839487-11842657:Zpbp;G1E-ER4:11839487-11842657:Gm11998;G1E-ER4:11839487-11842657:Ikzf1;G1E-ER4:11839487-11842657:Gm11999;G1E-ER4:11839487-11842657:Gm12000;G1E-ER4:11839487-11842657:Fignl1;G1E-ER4:11839487-11842657:Ddc;G1E:11841157-11842857:Ikzf1;G1E:11841157-11842857:Fignl1
chr11	11839487	11842857	G1E:11841157-11842857:Ddc;MEL:11841367-11842017:Ikzf1;MEL:11841367-11842017:Gm11999;MEL:11841367-11842017:Gm12000;MEL:11841367-11842017:Fignl1;MEL:11841367-11842017:Ddc
chr11	11844287	11844987	Pancreas:11844287-11844987:Ikzf1;Pancreas:11844287-11844987:Fignl1;Pancreas:11844287-11844987:Ddc;Pancreas:11844287-11844987:Grb10
chr11	11846697	11860197	MC3T3-E1:11846697-11860197:Fignl1;MC3T3-E1:11846697-11860197:Fignl1;MC3T3-E1:11846697-11860197:Grb10;MC3T3-E1:11846697-11860197:Grb10;3T3-L1:11848627-11857817:Zpbp;3T3-L1:11848627-11857817:Zpbp;3T3-L1:11848627-11857817:Fignl1;3T3-L1:11848627-11857817:Fignl1;3T3-L1:11848627-11857817:1700042O10Rik;3T3-L1:11848627-11857817:1700042O10Rik
chr11	11846697	11860197	3T3-L1:11848627-11857817:Ddc;3T3-L1:11848627-11857817:Ddc;3T3-L1:11848627-11857817:Grb10;3T3-L1:11848627-11857817:Grb10;Lung_E14.5:11853187-11855647:Ikzf1;Lung_E14.5:11853187-11855647:Ikzf1;Lung_E14.5:11853187-11855647:Fignl1;Lung_E14.5:11853187-11855647:Fignl1;Lung_E14.5:11853187-11855647:Ddc;Lung_E14.5:11853187-11855647:Ddc
chr11	11846697	11860197	Lung_E14.5:11853187-11855647:Grb10;Lung_E14.5:11853187-11855647:Grb10;Forelimb_bud_embryo:11853447-11856847:Fignl1;Forelimb_bud_embryo:11853447-11856847:Fignl1;Forelimb_bud_embryo:11853447-11856847:Grb10;Forelimb_bud_embryo:11853447-11856847:Grb10;NPC:11853477-11856657:Ikzf1;NPC:11853477-11856657:Ikzf1;NPC:11853477-11856657:Fignl1;NPC:11853477-11856657:Fignl1
chr11	11846697	11860197	NPC:11853477-11856657:Ddc;NPC:11853477-11856657:Ddc;NPC:11853477-11856657:Grb10;NPC:11853477-11856657:Grb10;Limb_E14.5:11853517-11854457:Ikzf1;Limb_E14.5:11853517-11854457:Fignl1;Limb_E14.5:11853517-11854457:1700042O10Rik;Limb_E14.5:11853517-11854457:Ddc;Limb_E14.5:11853517-11854457:SCARNA4;Limb_E14.5:11853517-11854457:Grb10
chr11	11846697	11860197	Limb_E14.5:11853517-11854457:U1;Limb_E11.5:11853527-11856757:Ikzf1;Limb_E11.5:11853527-11856757:Ikzf1;Limb_E11.5:11853527-11856757:Fignl1;Limb_E11.5:11853527-11856757:Fignl1;Limb_E11.5:11853527-11856757:1700042O10Rik;Limb_E11.5:11853527-11856757:1700042O10Rik;Limb_E11.5:11853527-11856757:Ddc;Limb_E11.5:11853527-11856757:Ddc;Limb_E11.5:11853527-11856757:Grb10
chr11	11846697	11860197	Limb_E11.5:11853527-11856757:Grb10;Limb_E11.5:11853527-11856757:U1;Limb_E11.5:11853527-11856757:U1;Limb_E11.5:11853527-11856757:Gm12001;Pancreas:11853737-11854467:Ddc;Pancreas:11853737-11854467:Grb10;ESC_J1:11854177-11856417:Fignl1;ESC_J1:11854177-11856417:Fignl1;ESC_J1:11854177-11856417:Ddc;ESC_J1:11854177-11856417:Ddc
chr11	11846697	11860197	EpiLC:11854557-11856517:Fignl1;EpiLC:11854557-11856517:Ddc;EpiLC:11854557-11856517:Grb10;Hindbrain_E11.5:11854777-11856557:Ikzf1;Hindbrain_E11.5:11854777-11856557:Fignl1;Hindbrain_E11.5:11854777-11856557:Ddc;Hindbrain_E11.5:11854777-11856557:Grb10;Limb_E14.5:11854777-11857227:Ikzf1;Limb_E14.5:11854777-11857227:Fignl1;Limb_E14.5:11854777-11857227:1700042O10Rik
chr11	11846697	11860197	Limb_E14.5:11854777-11857227:Ddc;Limb_E14.5:11854777-11857227:SCARNA4;Limb_E14.5:11854777-11857227:Grb10;Limb_E14.5:11854777-11857227:U1;ESC_NPC:11854787-11856377:Fignl1;ESC_NPC:11854787-11856377:Ddc;Cerebellum_neonate:11854807-11857317:Fignl1;Cerebellum_neonate:11854807-11857317:Ddc;Cerebellum_neonate:11854807-11857317:Grb10;V6.5:11854827-11855687:Fignl1
chr11	11846697	11860197	V6.5:11854827-11855687:Ddc;V6.5:11854827-11855687:Grb10;Pancreas:11855047-11855537:Ddc;Pancreas:11855047-11855537:Grb10;Brain_E14.5:11855137-11856567:Ikzf1;Brain_E14.5:11855137-11856567:Fignl1;Brain_E14.5:11855137-11856567:Ddc;Brain_E14.5:11855137-11856567:Grb10
chr11	11861517	11863647	3T3-L1:11861517-11863647:Zpbp;3T3-L1:11861517-11863647:Fignl1;3T3-L1:11861517-11863647:1700042O10Rik;3T3-L1:11861517-11863647:Ddc;3T3-L1:11861517-11863647:Grb10
chr11	11863787	11864887	3T3-L1:11863787-11864887:Zpbp;3T3-L1:11863787-11864887:Fignl1;3T3-L1:11863787-11864887:1700042O10Rik;3T3-L1:11863787-11864887:Ddc;3T3-L1:11863787-11864887:Grb10;Limb_E14.5:11864477-11864887:Ikzf1;Limb_E14.5:11864477-11864887:Gm12000;Limb_E14.5:11864477-11864887:Fignl1;Limb_E14.5:11864477-11864887:1700042O10Rik;Limb_E14.5:11864477-11864887:Ddc
chr11	11863787	11864887	Limb_E14.5:11864477-11864887:SCARNA4;Limb_E14.5:11864477-11864887:Grb10;Limb_E14.5:11864477-11864887:U1
chr11	11865027	11866477	3T3-L1:11865027-11866477:Zpbp;3T3-L1:11865027-11866477:Fignl1;3T3-L1:11865027-11866477:Ddc;3T3-L1:11865027-11866477:Grb10;Limb_E14.5:11865027-11866347:Ikzf1;Limb_E14.5:11865027-11866347:Gm12000;Limb_E14.5:11865027-11866347:Fignl1;Limb_E14.5:11865027-11866347:1700042O10Rik;Limb_E14.5:11865027-11866347:Ddc;Limb_E14.5:11865027-11866347:SCARNA4
chr11	11865027	11866477	Limb_E14.5:11865027-11866347:Grb10;Limb_E14.5:11865027-11866347:U1
chr11	11866687	11868117	Forebrain_E12.5:11866687-11868117:Fignl1;Forebrain_E12.5:11866687-11868117:Ddc;EpiLC:11866737-11868117:Fignl1;EpiLC:11866737-11868117:Ddc;EpiLC:11866737-11868117:Grb10;NPC:11866837-11868117:Fignl1;NPC:11866837-11868117:1700042O10Rik;NPC:11866837-11868117:Ddc;NPC:11866837-11868117:Grb10;Forebrain_E11.5:11867157-11868117:Fignl1
chr11	11866687	11868117	Forebrain_E11.5:11867157-11868117:Ddc;Forebrain_E11.5:11867157-11868117:Grb10;Hindbrain_E11.5:11867417-11868117:Fignl1;Hindbrain_E11.5:11867417-11868117:Ddc;Hindbrain_E11.5:11867417-11868117:Grb10;ESC_J1:11867607-11868117:Fignl1;ESC_J1:11867607-11868117:Ddc;Forelimb_bud_embryo:11867607-11868117:Fignl1;Forelimb_bud_embryo:11867607-11868117:Grb10;Th2:11867737-11868117:Ikzf1
chr11	11866687	11868117	Th2:11867737-11868117:Fignl1;Limb_E11.5:11867817-11868117:Ikzf1;Limb_E11.5:11867817-11868117:Fignl1;Limb_E11.5:11867817-11868117:1700042O10Rik;Limb_E11.5:11867817-11868117:Ddc;Limb_E11.5:11867817-11868117:Grb10;Limb_E11.5:11867817-11868117:U1;Th1:11867817-11868117:Ikzf1;Th1:11867817-11868117:Fignl1;ESC_NPC:11867827-11868117:Fignl1
chr11	11866687	11868117	ESC_NPC:11867827-11868117:Ddc;ZHBTc4:11867827-11868117:Fignl1;ZHBTc4:11867827-11868117:Ddc;ZHBTc4:11867827-11868117:Grb10;Brain_E14.5:11867867-11868117:Ikzf1;Brain_E14.5:11867867-11868117:Fignl1;Brain_E14.5:11867867-11868117:Ddc;Brain_E14.5:11867867-11868117:Grb10;Heart_E11.5:11867867-11868117:Fignl1;Heart_E11.5:11867867-11868117:Ddc
chr11	11866687	11868117	Heart_E11.5:11867867-11868117:Grb10;Lung_E14.5:11867897-11868117:Fignl1;Lung_E14.5:11867897-11868117:Ddc;Lung_E14.5:11867897-11868117:Grb10;Limb_E14.5:11867917-11868117:Ikzf1;Limb_E14.5:11867917-11868117:Fignl1;Limb_E14.5:11867917-11868117:1700042O10Rik;Limb_E14.5:11867917-11868117:Ddc;Limb_E14.5:11867917-11868117:SCARNA4;Limb_E14.5:11867917-11868117:Grb10
chr11	11866687	11868117	Limb_E14.5:11867917-11868117:U1
chr11	11868197	11870957	Brain_E14.5:11868197-11868827:Ikzf1;Brain_E14.5:11868197-11868827:Fignl1;Brain_E14.5:11868197-11868827:Ddc;Brain_E14.5:11868197-11868827:Grb10;ESC_J1:11868197-11868777:Fignl1;ESC_J1:11868197-11868777:Ddc;ESC_NPC:11868197-11869087:Fignl1;ESC_NPC:11868197-11869087:Ddc;EpiLC:11868197-11868777:Fignl1;EpiLC:11868197-11868777:Ddc
chr11	11868197	11870957	EpiLC:11868197-11868777:Grb10;Forebrain_E11.5:11868197-11869507:Fignl1;Forebrain_E11.5:11868197-11869507:Ddc;Forebrain_E11.5:11868197-11869507:Grb10;Forebrain_E12.5:11868197-11868857:Fignl1;Forebrain_E12.5:11868197-11868857:Ddc;Forelimb_bud_embryo:11868197-11868787:Fignl1;Forelimb_bud_embryo:11868197-11868787:Grb10;Heart_E11.5:11868197-11868847:Fignl1;Heart_E11.5:11868197-11868847:Ddc
chr11	11868197	11870957	Heart_E11.5:11868197-11868847:Grb10;Hindbrain_E11.5:11868197-11868867:Fignl1;Hindbrain_E11.5:11868197-11868867:Ddc;Hindbrain_E11.5:11868197-11868867:Grb10;Limb_E11.5:11868197-11868787:Ikzf1;Limb_E11.5:11868197-11868787:Fignl1;Limb_E11.5:11868197-11868787:1700042O10Rik;Limb_E11.5:11868197-11868787:Ddc;Limb_E11.5:11868197-11868787:Grb10;Limb_E11.5:11868197-11868787:U1
chr11	11868197	11870957	Limb_E14.5:11868197-11868817:Ikzf1;Limb_E14.5:11868197-11868817:Fignl1;Limb_E14.5:11868197-11868817:1700042O10Rik;Limb_E14.5:11868197-11868817:Ddc;Limb_E14.5:11868197-11868817:SCARNA4;Limb_E14.5:11868197-11868817:Grb10;Limb_E14.5:11868197-11868817:U1;Lung_E14.5:11868197-11868837:Fignl1;Lung_E14.5:11868197-11868837:Ddc;Lung_E14.5:11868197-11868837:Grb10
chr11	11868197	11870957	MC3T3-E1:11868197-11870957:Fignl1;MC3T3-E1:11868197-11870957:Grb10;NPC:11868197-11869307:Fignl1;NPC:11868197-11869307:1700042O10Rik;NPC:11868197-11869307:Ddc;NPC:11868197-11869307:Grb10;Stomach_neonate:11868197-11868757:Fignl1;Stomach_neonate:11868197-11868757:Ddc;Stomach_neonate:11868197-11868757:Grb10;Th1:11868197-11869187:Gm12599
chr11	11868197	11870957	Th1:11868197-11869187:Ikzf1;Th1:11868197-11869187:Fignl1;Th2:11868197-11868687:Ikzf1;Th2:11868197-11868687:Fignl1;ZHBTc4:11868197-11868447:Gm12599;ZHBTc4:11868197-11868447:Fignl1;ZHBTc4:11868197-11868447:Ddc;ZHBTc4:11868197-11868447:Grb10
chr11	11871147	11873127	3T3-L1:11871147-11873127:Zpbp;3T3-L1:11871147-11873127:Fignl1;3T3-L1:11871147-11873127:Ddc;3T3-L1:11871147-11873127:Grb10;Heart_E11.5:11871147-11873127:Ikzf1;Heart_E11.5:11871147-11873127:Fignl1;Heart_E11.5:11871147-11873127:Ddc;Heart_E11.5:11871147-11873127:Grb10;Lung_E14.5:11871147-11873127:Fignl1;Lung_E14.5:11871147-11873127:Ddc
chr11	11871147	11873127	Lung_E14.5:11871147-11873127:Grb10;MC3T3-E1:11871147-11873127:Fignl1;MC3T3-E1:11871147-11873127:Grb10;Limb_E14.5:11871297-11873127:Ikzf1;Limb_E14.5:11871297-11873127:Gm12000;Limb_E14.5:11871297-11873127:Fignl1;Limb_E14.5:11871297-11873127:1700042O10Rik;Limb_E14.5:11871297-11873127:Ddc;Limb_E14.5:11871297-11873127:SCARNA4;Limb_E14.5:11871297-11873127:Grb10
chr11	11871147	11873127	Limb_E14.5:11871297-11873127:U1;Pro-B_BM:11871747-11873127:4930512M02Rik;Pro-B_BM:11871747-11873127:Ikzf1;Pro-B_BM:11871747-11873127:Fignl1;Pro-B_BM:11871747-11873127:Ddc;Stomach_neonate:11872507-11873127:Fignl1;Stomach_neonate:11872507-11873127:Ddc;Stomach_neonate:11872507-11873127:Grb10;Forelimb_bud_embryo:11872877-11873127:Fignl1;Forelimb_bud_embryo:11872877-11873127:Grb10
chr11	11871147	11873127	ZHBTc4:11873017-11873127:Gm12599;ZHBTc4:11873017-11873127:Fignl1;ZHBTc4:11873017-11873127:Ddc
chr11	11876357	11880437	3T3-L1:11876357-11880437:Zpbp;3T3-L1:11876357-11880437:Zpbp;3T3-L1:11876357-11880437:Fignl1;3T3-L1:11876357-11880437:Fignl1;3T3-L1:11876357-11880437:1700042O10Rik;3T3-L1:11876357-11880437:Ddc;3T3-L1:11876357-11880437:Ddc;3T3-L1:11876357-11880437:Grb10;3T3-L1:11876357-11880437:Grb10;MC3T3-E1:11876357-11880437:Fignl1
chr11	11876357	11880437	MC3T3-E1:11876357-11880437:Fignl1;MC3T3-E1:11876357-11880437:Grb10;MC3T3-E1:11876357-11880437:Grb10;MEL:11876357-11878147:Ikzf1;MEL:11876357-11878147:Gm11999;MEL:11876357-11878147:Gm12000;MEL:11876357-11878147:Fignl1;Megakaryocyte:11876357-11876747:Ikzf1;Megakaryocyte:11876357-11876747:Fignl1;Megakaryocyte:11876357-11876747:Grb10
chr11	11876357	11880437	Th1:11876357-11880437:Ikzf1;Th1:11876357-11880437:Ikzf1;Th1:11876357-11880437:Fignl1;Th1:11876357-11880437:Fignl1;IPSC:11876757-11880437:Fignl1;IPSC:11876757-11880437:Fignl1;IPSC:11876757-11880437:Ddc;IPSC:11876757-11880437:Ddc;IPSC:11876757-11880437:Grb10;IPSC:11876757-11880437:Grb10
chr11	11876357	11880437	Heart_E14.5:11876797-11880437:Ikzf1;Heart_E14.5:11876797-11880437:Ikzf1;Heart_E14.5:11876797-11880437:Fignl1;Heart_E14.5:11876797-11880437:Fignl1;Heart_E14.5:11876797-11880437:Ddc;Heart_E14.5:11876797-11880437:Ddc;Heart_E14.5:11876797-11880437:Grb10;Heart_E14.5:11876797-11880437:Grb10;Heart_E12.5:11876867-11880437:Fignl1;Heart_E12.5:11876867-11880437:Fignl1
chr11	11876357	11880437	Heart_E12.5:11876867-11880437:Ddc;Heart_E12.5:11876867-11880437:Grb10;Heart_E12.5:11876867-11880437:Grb10;Lung_E14.5:11876867-11880437:Fignl1;Lung_E14.5:11876867-11880437:Fignl1;Lung_E14.5:11876867-11880437:Ddc;Lung_E14.5:11876867-11880437:Ddc;Lung_E14.5:11876867-11880437:Grb10;Lung_E14.5:11876867-11880437:Grb10;Limb_E14.5:11876877-11880437:Ikzf1
chr11	11876357	11880437	Limb_E14.5:11876877-11880437:Ikzf1;Limb_E14.5:11876877-11880437:Gm12000;Limb_E14.5:11876877-11880437:Fignl1;Limb_E14.5:11876877-11880437:Fignl1;Limb_E14.5:11876877-11880437:1700042O10Rik;Limb_E14.5:11876877-11880437:1700042O10Rik;Limb_E14.5:11876877-11880437:Ddc;Limb_E14.5:11876877-11880437:Ddc;Limb_E14.5:11876877-11880437:SCARNA4;Limb_E14.5:11876877-11880437:Grb10
chr11	11876357	11880437	Limb_E14.5:11876877-11880437:Grb10;Limb_E14.5:11876877-11880437:U1;Limb_E14.5:11876877-11880437:U1;Heart_E11.5:11876887-11880437:Fignl1;Heart_E11.5:11876887-11880437:Fignl1;Heart_E11.5:11876887-11880437:Ddc;Heart_E11.5:11876887-11880437:Ddc;Heart_E11.5:11876887-11880437:Grb10;Heart_E11.5:11876887-11880437:Grb10;Lung_neonate:11877577-11879827:4930512M02Rik
chr11	11876357	11880437	Lung_neonate:11877577-11879827:4930512M02Rik;Lung_neonate:11877577-11879827:Ikzf1;Lung_neonate:11877577-11879827:Ikzf1;Lung_neonate:11877577-11879827:Fignl1;Lung_neonate:11877577-11879827:Fignl1;Lung_neonate:11877577-11879827:Ddc;Lung_neonate:11877577-11879827:Grb10;Lung_neonate:11877577-11879827:Grb10;Limb_E11.5:11877587-11880427:Ikzf1;Limb_E11.5:11877587-11880427:Ikzf1
chr11	11876357	11880437	Limb_E11.5:11877587-11880427:Fignl1;Limb_E11.5:11877587-11880427:Fignl1;Limb_E11.5:11877587-11880427:1700042O10Rik;Limb_E11.5:11877587-11880427:1700042O10Rik;Limb_E11.5:11877587-11880427:Ddc;Limb_E11.5:11877587-11880427:Ddc;Limb_E11.5:11877587-11880427:Grb10;Limb_E11.5:11877587-11880427:Grb10;Th2:11877597-11880437:Ikzf1;Th2:11877597-11880437:Ikzf1
chr11	11876357	11880437	Th2:11877597-11880437:Fignl1;Th2:11877597-11880437:Fignl1;CD4+:11877677-11880437:4930512M02Rik;CD4+:11877677-11880437:4930512M02Rik;CD4+:11877677-11880437:Ikzf1;CD4+:11877677-11880437:Ikzf1;CD4+:11877677-11880437:Fignl1;Stomach_neonate:11877697-11880427:Fignl1;Stomach_neonate:11877697-11880427:Fignl1;Stomach_neonate:11877697-11880427:Ddc
chr11	11876357	11880437	Stomach_neonate:11877697-11880427:Ddc;Stomach_neonate:11877697-11880427:Grb10;CD8+:11877777-11880437:Ikzf1;CD8+:11877777-11880437:Ikzf1;CD8+:11877777-11880437:Fignl1;CD8+:11877777-11880437:Ddc;EpiLC:11877777-11880187:Fignl1;EpiLC:11877777-11880187:Fignl1;EpiLC:11877777-11880187:Ddc;EpiLC:11877777-11880187:Ddc
chr11	11876357	11880437	EpiLC:11877777-11880187:Grb10;EpiLC:11877777-11880187:Grb10;ESC_J1:11877807-11880437:Fignl1;ESC_J1:11877807-11880437:Fignl1;ESC_J1:11877807-11880437:Ddc;ESC_J1:11877807-11880437:Ddc;V6.5:11877907-11880437:Fignl1;V6.5:11877907-11880437:Fignl1;V6.5:11877907-11880437:Ddc;V6.5:11877907-11880437:Ddc
chr11	11876357	11880437	V6.5:11877907-11880437:Grb10;CD4+Treg:11877987-11879347:Ikzf1;CD4+Treg:11877987-11879347:Ikzf1;CD4+Treg:11877987-11879347:Fignl1;CD4+Treg:11877987-11879347:Fignl1;CD4+Treg:11877987-11879347:Ddc;Uterus:11878017-11879877:Ikzf1;Uterus:11878017-11879877:Ikzf1;Uterus:11878017-11879877:Fignl1;Uterus:11878017-11879877:Ddc
chr11	11876357	11880437	Uterus:11878017-11879877:Grb10;Uterus:11878017-11879877:Grb10;Thymus:11878317-11879907:Ikzf1;Thymus:11878317-11879907:Fignl1;Thymus:11878317-11879907:Grb10;MEL:11878347-11879067:Ikzf1;MEL:11878347-11879067:Gm11999;MEL:11878347-11879067:Gm12000;MEL:11878347-11879067:Fignl1;Forebrain_E11.5:11878477-11879977:Fignl1
chr11	11876357	11880437	Forebrain_E11.5:11878477-11879977:Ddc;Hindbrain_E11.5:11878477-11879897:Fignl1;Hindbrain_E11.5:11878477-11879897:Ddc;ZHBTc4:11879417-11879917:Gm12599;ZHBTc4:11879417-11879917:Fignl1;ZHBTc4:11879417-11879917:Ddc
chr11	11880647	11882947	3T3-L1:11880647-11882947:Fignl1;3T3-L1:11880647-11882947:1700042O10Rik;3T3-L1:11880647-11882947:Ddc;3T3-L1:11880647-11882947:Grb10;ESC_J1:11880647-11882947:Fignl1;ESC_J1:11880647-11882947:Ddc;Heart_E11.5:11880647-11882237:Fignl1;Heart_E11.5:11880647-11882237:Ddc;Heart_E11.5:11880647-11882237:Grb10;Heart_E12.5:11880647-11882937:Fignl1
chr11	11880647	11882947	Heart_E12.5:11880647-11882937:Ddc;Heart_E12.5:11880647-11882937:Grb10;Heart_E14.5:11880647-11882657:Ikzf1;Heart_E14.5:11880647-11882657:Fignl1;Heart_E14.5:11880647-11882657:Ddc;Heart_E14.5:11880647-11882657:Grb10;IPSC:11880647-11882947:Fignl1;IPSC:11880647-11882947:Ddc;IPSC:11880647-11882947:Grb10;Lung_E14.5:11880647-11882947:Fignl1
chr11	11880647	11882947	Lung_E14.5:11880647-11882947:Ddc;Lung_E14.5:11880647-11882947:Grb10;MC3T3-E1:11880647-11882947:Fignl1;MC3T3-E1:11880647-11882947:Grb10;EpiLC:11880677-11882767:Fignl1;EpiLC:11880677-11882767:Ddc;EpiLC:11880677-11882767:Grb10;V6.5:11880687-11882947:Fignl1;V6.5:11880687-11882947:Ddc;V6.5:11880687-11882947:Grb10
chr11	11880647	11882947	ESC_NPC:11881117-11882337:Fignl1;ESC_NPC:11881117-11882337:Ddc;ESC_KH2:11881137-11882947:Fignl1;ESC_KH2:11881137-11882947:Ddc;ESC_KH2:11881137-11882947:Grb10
chr11	11883077	11884637	ESC_J1:11883077-11884107:Fignl1;ESC_J1:11883077-11884107:Ddc;ESC_KH2:11883077-11883897:Fignl1;ESC_KH2:11883077-11883897:Ddc;ESC_KH2:11883077-11883897:Grb10;IPSC:11883077-11884637:Fignl1;IPSC:11883077-11884637:Ddc;IPSC:11883077-11884637:Grb10;Lung_E14.5:11883077-11884637:Fignl1;Lung_E14.5:11883077-11884637:Ddc
chr11	11883077	11884637	Lung_E14.5:11883077-11884637:Grb10;MC3T3-E1:11883077-11884637:Fignl1;MC3T3-E1:11883077-11884637:Grb10;Large_intestine_epithelial:11883397-11884637:Fignl1;Large_intestine_epithelial:11883397-11884637:1700042O10Rik;Large_intestine_epithelial:11883397-11884637:Ddc;Large_intestine_epithelial:11883397-11884637:Grb10;Heart_E11.5:11883447-11884637:Fignl1;Heart_E11.5:11883447-11884637:Ddc;Heart_E11.5:11883447-11884637:Grb10
chr11	11883077	11884637	Liver_E14.5:11884217-11884637:Ikzf1;Liver_E14.5:11884217-11884637:Gm12000;Liver_E14.5:11884217-11884637:Fignl1;Liver_E14.5:11884217-11884637:1700042O10Rik;Liver_E14.5:11884217-11884637:Ddc;Liver_E14.5:11884217-11884637:U1
chr11	11885317	11890337	G1E-ER4:11885317-11887857:4930415F15Rik;G1E-ER4:11885317-11887857:Zpbp;G1E-ER4:11885317-11887857:Ikzf1;G1E-ER4:11885317-11887857:Gm11999;G1E-ER4:11885317-11887857:Gm12000;G1E-ER4:11885317-11887857:Fignl1;G1E-ER4:11885317-11887857:Ddc;G1E:11885317-11887187:Ikzf1;G1E:11885317-11887187:Fignl1;G1E:11885317-11887187:Ddc
chr11	11885317	11890337	Heart_E11.5:11885317-11886217:Fignl1;Heart_E11.5:11885317-11886217:Ddc;Heart_E11.5:11885317-11886217:Grb10;Hindbrain_E11.5:11885317-11885927:Fignl1;Hindbrain_E11.5:11885317-11885927:Ddc;Hindbrain_E11.5:11885317-11885927:Grb10;IPSC:11885317-11890337:Fignl1;IPSC:11885317-11890337:Fignl1;IPSC:11885317-11890337:Ddc;IPSC:11885317-11890337:Grb10
chr11	11885317	11890337	IPSC:11885317-11890337:Grb10;Large_intestine_epithelial:11885317-11890337:Fignl1;Large_intestine_epithelial:11885317-11890337:Fignl1;Large_intestine_epithelial:11885317-11890337:1700042O10Rik;Large_intestine_epithelial:11885317-11890337:1700042O10Rik;Large_intestine_epithelial:11885317-11890337:Ddc;Large_intestine_epithelial:11885317-11890337:Ddc;Large_intestine_epithelial:11885317-11890337:Grb10;Large_intestine_epithelial:11885317-11890337:Grb10;MEL:11885317-11887117:Ikzf1
chr11	11885317	11890337	MEL:11885317-11887117:Gm12000;MEL:11885317-11887117:Fignl1;CH12:11886327-11887237:Ikzf1;CH12:11886327-11887237:Fignl1;CH12:11886327-11887237:Ddc;CH12:11886327-11887237:Grb10;Liver_E14.5:11886357-11889597:Ikzf1;Liver_E14.5:11886357-11889597:Ikzf1;Liver_E14.5:11886357-11889597:Gm12000;Liver_E14.5:11886357-11889597:Gm12000
chr11	11885317	11890337	Liver_E14.5:11886357-11889597:Fignl1;Liver_E14.5:11886357-11889597:Fignl1;Liver_E14.5:11886357-11889597:Ddc;Liver_E14.5:11886357-11889597:Ddc;Liver_E14.5:11886357-11889597:Grb10;Liver_E14.5:11886357-11889597:Grb10;Liver_E14.5:11886357-11889597:U1;Liver_E14.5:11886357-11889597:U1;Lung_E14.5:11886377-11887847:Fignl1;Lung_E14.5:11886377-11887847:Ddc
chr11	11885317	11890337	Lung_E14.5:11886377-11887847:Grb10;Megakaryocyte:11886657-11887837:Ikzf1;Megakaryocyte:11886657-11887837:Fignl1;Megakaryocyte:11888047-11889637:Ikzf1;Megakaryocyte:11888047-11889637:Fignl1;Th2:11888067-11890057:Ikzf1;Th2:11888067-11890057:Fignl1;Th2:11888067-11890057:Ddc;Liver:11888347-11889647:Ddc;Liver:11888347-11889647:Grb10
chr11	11891797	11898007	Large_intestine_epithelial:11891797-11898007:Fignl1;Large_intestine_epithelial:11891797-11898007:Fignl1;Large_intestine_epithelial:11891797-11898007:1700042O10Rik;Large_intestine_epithelial:11891797-11898007:1700042O10Rik;Large_intestine_epithelial:11891797-11898007:Ddc;Large_intestine_epithelial:11891797-11898007:Ddc;Large_intestine_epithelial:11891797-11898007:Grb10;MEL:11895257-11895827:Ikzf1;MEL:11895257-11895827:Gm12000;MEL:11895257-11895827:Fignl1
chr11	11891797	11898007	MEL:11895257-11895827:Ddc;Stomach_neonate:11897037-11898007:Fignl1;Stomach_neonate:11897037-11898007:Grb10;Kidney:11897537-11898007:Ikzf1;Kidney:11897537-11898007:Fignl1;Kidney:11897537-11898007:Ddc;Kidney:11897537-11898007:Grb10;Kidney:11897537-11898007:U1
chr11	11908137	11910717	3T3-L1:11908137-11909447:Fignl1;3T3-L1:11908137-11909447:1700042O10Rik;3T3-L1:11908137-11909447:Ddc;3T3-L1:11908137-11909447:Grb10;EpiLC:11908137-11908897:Fignl1;EpiLC:11908137-11908897:Ddc;EpiLC:11908137-11908897:Grb10;IPSC:11908137-11910717:Fignl1;IPSC:11908137-11910717:Ddc;IPSC:11908137-11910717:Grb10
chr11	11908137	11910717	Lung_E14.5:11908137-11908447:Fignl1;Lung_E14.5:11908137-11908447:Ddc;MC3T3-E1:11908137-11909477:Fignl1;MC3T3-E1:11908137-11909477:Grb10
chr11	11923087	11924357	Th2:11923087-11923827:Ikzf1;Th2:11923087-11923827:Fignl1;Th2:11923087-11923827:Ddc;G1E:11923097-11924297:Ikzf1;G1E:11923097-11924297:Fignl1;G1E:11923097-11924297:Ddc;EpiLC:11923457-11924357:Fignl1;EpiLC:11923457-11924357:Ddc;EpiLC:11923457-11924357:Grb10;NPC:11923737-11924297:4930415F15Rik
chr11	11923087	11924357	NPC:11923737-11924297:Fignl1;NPC:11923737-11924297:Ddc;NPC:11923737-11924297:Grb10
chr11	11924717	11930057	MC3T3-E1:11924717-11930007:Fignl1;MC3T3-E1:11924717-11930007:Grb10;Heart:11925427-11929967:Ikzf1;Heart:11925427-11929967:Ddc;Heart:11925427-11929967:Grb10;Liver:11927827-11930057:Ddc;Liver:11927827-11930057:Grb10;Kidney:11928227-11929207:Ddc;Kidney:11928227-11929207:Grb10;Kidney:11928227-11929207:U1
chr11	11924717	11930057	Heart_E12.5:11928457-11929977:Fignl1;Heart_E12.5:11928457-11929977:Ddc;Heart_E12.5:11928457-11929977:Grb10
chr11	11931717	11934127	Liver:11931717-11933937:Ddc;Liver:11931717-11933937:Grb10;Heart_E12.5:11933607-11934127:Fignl1;Heart_E12.5:11933607-11934127:Ddc;Heart_E12.5:11933607-11934127:Grb10
chr11	11946797	11951497	CH12:11946797-11949537:Ikzf1;CH12:11946797-11949537:Fignl1;CH12:11946797-11949537:Ddc;CH12:11946797-11949537:Grb10;Heart_E14.5:11946797-11949657:Ikzf1;Heart_E14.5:11946797-11949657:Fignl1;Heart_E14.5:11946797-11949657:Ddc;Heart_E14.5:11946797-11949657:Grb10;Lung_E14.5:11946797-11949607:Fignl1;Lung_E14.5:11946797-11949607:Ddc
chr11	11946797	11951497	Lung_E14.5:11946797-11949607:Grb10;MC3T3-E1:11946797-11951497:Fignl1;MC3T3-E1:11946797-11951497:Fignl1;MC3T3-E1:11946797-11951497:Grb10;MC3T3-E1:11946797-11951497:Grb10;Limb_E14.5:11946957-11949617:Ikzf1;Limb_E14.5:11946957-11949617:Gm12000;Limb_E14.5:11946957-11949617:Fignl1;Limb_E14.5:11946957-11949617:1700042O10Rik;Limb_E14.5:11946957-11949617:Ddc
chr11	11946797	11951497	Limb_E14.5:11946957-11949617:SCARNA4;Limb_E14.5:11946957-11949617:Grb10;Limb_E14.5:11946957-11949617:U1;Heart_E12.5:11947067-11949577:Fignl1;Heart_E12.5:11947067-11949577:Ddc;Heart_E12.5:11947067-11949577:Grb10;ESC_J1:11948057-11949927:Fignl1;Stomach_neonate:11948057-11949557:Fignl1;Stomach_neonate:11948057-11949557:Ddc;Stomach_neonate:11948057-11949557:Grb10
chr11	11946797	11951497	Forelimb_bud_embryo:11948107-11949637:Fignl1;Forelimb_bud_embryo:11948107-11949637:Grb10;Limb_E11.5:11948247-11949627:Ikzf1;Limb_E11.5:11948247-11949627:Fignl1;Limb_E11.5:11948247-11949627:1700042O10Rik;Limb_E11.5:11948247-11949627:Ddc;Limb_E11.5:11948247-11949627:Grb10;Limb_E11.5:11948247-11949627:U1;Lung_neonate:11948247-11949607:Fignl1;Lung_neonate:11948247-11949607:Ddc
chr11	11946797	11951497	Lung_neonate:11948247-11949607:Grb10;Forelimb_E11:11948257-11948917:Fignl1;Forelimb_E11:11948257-11948917:Ddc;Forelimb_E11:11948257-11948917:Grb10;Rib_chondrocyte_P1:11948337-11949637:Grb10;Heart_E14.5:11950817-11951497:Ikzf1;Heart_E14.5:11950817-11951497:Fignl1;Heart_E14.5:11950817-11951497:Ddc;Heart_E14.5:11950817-11951497:Grb10;Heart_E12.5:11950887-11951497:Fignl1
chr11	11946797	11951497	Heart_E12.5:11950887-11951497:Ddc;Heart_E12.5:11950887-11951497:Grb10
chr11	11951657	11954737	Heart_E14.5:11951657-11954737:Ikzf1;Heart_E14.5:11951657-11954737:Fignl1;Heart_E14.5:11951657-11954737:Ddc;Heart_E14.5:11951657-11954737:Grb10;MC3T3-E1:11951657-11954737:Fignl1;MC3T3-E1:11951657-11954737:Grb10;Lung_neonate:11952017-11954737:Ikzf1;Lung_neonate:11952017-11954737:Fignl1;Lung_neonate:11952017-11954737:Grb10;Heart_E11.5:11952197-11954737:Fignl1
chr11	11951657	11954737	Heart_E11.5:11952197-11954737:Ddc;Heart_E11.5:11952197-11954737:Grb10;Heart:11952257-11954737:Ddc;Heart:11952257-11954737:Grb10;Limb_E14.5:11952267-11954737:Ikzf1;Limb_E14.5:11952267-11954737:Gm12000;Limb_E14.5:11952267-11954737:Fignl1;Limb_E14.5:11952267-11954737:1700042O10Rik;Limb_E14.5:11952267-11954737:Ddc;Limb_E14.5:11952267-11954737:SCARNA4
chr11	11951657	11954737	Limb_E14.5:11952267-11954737:Grb10;Limb_E14.5:11952267-11954737:U1;Lung_E14.5:11952297-11954737:Fignl1;Lung_E14.5:11952297-11954737:Ddc;Lung_E14.5:11952297-11954737:Grb10;Heart_E12.5:11952337-11954737:Fignl1;Heart_E12.5:11952337-11954737:Ddc;Heart_E12.5:11952337-11954737:Grb10;Megakaryocyte:11952367-11953187:Ikzf1;Megakaryocyte:11952367-11953187:Fignl1
chr11	11951657	11954737	Megakaryocyte:11952367-11953187:Grb10;Rib_chondrocyte_P1:11953267-11954737:Fignl1;Rib_chondrocyte_P1:11953267-11954737:Grb10
chr11	11954907	11967527	Heart_E11.5:11954907-11966997:Ikzf1;Heart_E11.5:11954907-11966997:Fignl1;Heart_E11.5:11954907-11966997:Ddc;Heart_E11.5:11954907-11966997:Grb10;Heart_E14.5:11954907-11967247:Ikzf1;Heart_E14.5:11954907-11967247:Fignl1;Heart_E14.5:11954907-11967247:Ddc;Heart_E14.5:11954907-11967247:Grb10;Heart:11954907-11967527:Ikzf1;Heart:11954907-11967527:Ikzf1
chr11	11954907	11967527	Heart:11954907-11967527:Fignl1;Heart:11954907-11967527:Ddc;Heart:11954907-11967527:Ddc;Heart:11954907-11967527:Grb10;Heart:11954907-11967527:Grb10;Heart:11954907-11967527:Gm12002;Heart:11954907-11967527:Gm12002;MC3T3-E1:11954907-11967527:Fignl1;MC3T3-E1:11954907-11967527:Fignl1;MC3T3-E1:11954907-11967527:Grb10
chr11	11954907	11967527	MC3T3-E1:11954907-11967527:Grb10;Heart_E12.5:11958467-11967207:Fignl1;Heart_E12.5:11958467-11967207:Ddc;Heart_E12.5:11958467-11967207:Grb10;3T3-L1:11959447-11967527:Fignl1;3T3-L1:11959447-11967527:Fignl1;3T3-L1:11959447-11967527:1700042O10Rik;3T3-L1:11959447-11967527:1700042O10Rik;3T3-L1:11959447-11967527:Ddc;3T3-L1:11959447-11967527:Ddc
chr11	11954907	11967527	3T3-L1:11959447-11967527:Grb10;3T3-L1:11959447-11967527:Grb10;Lung_E14.5:11959817-11965387:Fignl1;Lung_E14.5:11959817-11965387:Ddc;Lung_E14.5:11959817-11965387:Grb10;Liver_E14.5:11960877-11966977:Ikzf1;Liver_E14.5:11960877-11966977:Gm12000;Liver_E14.5:11960877-11966977:Fignl1;Liver_E14.5:11960877-11966977:Ddc;Liver_E14.5:11960877-11966977:Grb10
chr11	11954907	11967527	Liver_E14.5:11960877-11966977:U1;G1E:11961557-11966677:Ikzf1;G1E:11961557-11966677:Fignl1;G1E:11961557-11966677:Ddc;G1E:11961557-11966677:Grb10;Liver:11964547-11966857:Ddc;Liver:11964547-11966857:Grb10;Uterus:11965147-11966687:Grb10;WAT:11965437-11966587:1700042O10Rik;WAT:11965437-11966587:Ddc
chr11	11954907	11967527	WAT:11965437-11966587:SCARNA4;WAT:11965437-11966587:Grb10;WAT:11965437-11966587:Gm12002;Lung_neonate:11965517-11966797:Ikzf1;Lung_neonate:11965517-11966797:Fignl1;Lung_neonate:11965517-11966797:Ddc;Lung_neonate:11965517-11966797:Grb10;Kidney:11965537-11966707:Ikzf1;Kidney:11965537-11966707:Ddc;Kidney:11965537-11966707:Grb10
chr11	11954907	11967527	Kidney:11965537-11966707:U1;ZHBTc4:11965797-11966577:Fignl1;ZHBTc4:11965797-11966577:Ddc;ZHBTc4:11965797-11966577:Grb10;Heart_E14.5:11967407-11967527:Ikzf1;Heart_E14.5:11967407-11967527:Fignl1;Heart_E14.5:11967407-11967527:Ddc;Heart_E14.5:11967407-11967527:Grb10
chr11	11967677	11970417	3T3-L1:11967677-11970377:Fignl1;3T3-L1:11967677-11970377:1700042O10Rik;3T3-L1:11967677-11970377:Ddc;3T3-L1:11967677-11970377:Grb10;Heart_E14.5:11967677-11970417:Ikzf1;Heart_E14.5:11967677-11970417:Fignl1;Heart_E14.5:11967677-11970417:Ddc;Heart_E14.5:11967677-11970417:Grb10;Heart:11967677-11970187:Ikzf1;Heart:11967677-11970187:Ddc
chr11	11967677	11970417	Heart:11967677-11970187:Grb10;Heart:11967677-11970187:Gm12002;MC3T3-E1:11967677-11970417:Fignl1;MC3T3-E1:11967677-11970417:Grb10;Lung_E14.5:11968077-11970077:Fignl1;Lung_E14.5:11968077-11970077:Ddc;Lung_E14.5:11968077-11970077:Grb10;Limb_E14.5:11968177-11969647:Ikzf1;Limb_E14.5:11968177-11969647:Gm12000;Limb_E14.5:11968177-11969647:Fignl1
chr11	11967677	11970417	Limb_E14.5:11968177-11969647:1700042O10Rik;Limb_E14.5:11968177-11969647:Ddc;Limb_E14.5:11968177-11969647:SCARNA4;Limb_E14.5:11968177-11969647:Grb10;Limb_E14.5:11968177-11969647:U1;Heart_E12.5:11968407-11970417:Fignl1;Heart_E12.5:11968407-11970417:Ddc;Heart_E12.5:11968407-11970417:Grb10;Stomach_neonate:11968417-11970057:Fignl1;Stomach_neonate:11968417-11970057:Ddc
chr11	11967677	11970417	Stomach_neonate:11968417-11970057:Grb10;Uterus:11968457-11969457:Ikzf1;Uterus:11968457-11969457:Grb10;Lung_neonate:11968557-11969317:Ikzf1;Lung_neonate:11968557-11969317:Fignl1;Lung_neonate:11968557-11969317:Ddc;Lung_neonate:11968557-11969317:Grb10
chr11	11973347	11973787	Heart:11973347-11973787:Ikzf1;Heart:11973347-11973787:Ddc;Heart:11973347-11973787:Grb10
chr11	11998577	12002397	3T3-L1:11998577-12002397:Fignl1;3T3-L1:11998577-12002397:1700042O10Rik;3T3-L1:11998577-12002397:Ddc;3T3-L1:11998577-12002397:Grb10;Heart:11998717-11999777:Ikzf1;Heart:11998717-11999777:Fignl1;Heart:11998717-11999777:Ddc;Heart:11998717-11999777:Grb10;Heart:11998717-11999777:Gm12002;Heart_E12.5:11999567-11999887:Fignl1
chr11	11998577	12002397	Heart_E12.5:11999567-11999887:Ddc;Heart_E12.5:11999567-11999887:Grb10
chr11	12010047	12010437	MEL:12010047-12010437:Ikzf1;MEL:12010047-12010437:Fignl1;MEL:12010047-12010437:Grb10
chr11	12017677	12019137	Heart:12017677-12019137:Ddc;Heart:12017677-12019137:Grb10;Heart_E12.5:12017977-12018937:Fignl1;Heart_E12.5:12017977-12018937:Ddc;Heart_E12.5:12017977-12018937:Grb10
chr11	12022977	12023677	Kidney:12022977-12023677:Fignl1;Kidney:12022977-12023677:Ddc;Kidney:12022977-12023677:Grb10;Kidney:12022977-12023677:U1
chr11	12069417	12080557	MC3T3-E1:12069417-12080557:Fignl1;MC3T3-E1:12069417-12080557:Fignl1;MC3T3-E1:12069417-12080557:Grb10;MC3T3-E1:12069417-12080557:Grb10;3T3-L1:12072147-12074777:Fignl1;3T3-L1:12072147-12074777:Ddc;3T3-L1:12072147-12074777:Grb10;CH12:12072327-12072757:Grb10;3T3-L1:12078097-12080447:Fignl1;3T3-L1:12078097-12080447:Ddc
chr11	12069417	12080557	3T3-L1:12078097-12080447:Grb10
chr11	12090917	12091367	Heart:12090917-12091367:Ddc;Heart:12090917-12091367:Grb10;Heart:12090917-12091367:Gm12002
chr11	12198787	12199207	Liver:12198787-12199207:Grb10
chr11	12299067	12301527	Heart:12299067-12301527:Gm12002;Heart:12299067-12301527:Cobl;NPC:12299487-12300437:Gm17624
chr11	12311067	12313337	Heart:12311067-12313337:Gm12002;Heart:12311067-12313337:Cobl
chr11	12319737	12322017	Heart:12319737-12322017:Gm12002;Heart:12319737-12322017:Cobl
chr11	12331557	12332927	Heart:12331557-12332927:Gm12002;Heart:12331557-12332927:Cobl;Stomach_neonate:12332047-12332287:Grb10;Limb_E14.5:12332097-12332827:Grb10;Lung_neonate:12332097-12332537:Grb10;Lung_neonate:12332097-12332537:Cobl
chr11	12333517	12337967	Heart:12333517-12337967:Gm12002;BAT:12335297-12337007:Gm12002;Lung_neonate:12336317-12336867:Grb10
chr11	12357277	12359737	Heart:12357277-12359737:Gm12002;Heart:12357277-12359737:Cobl
chr11	12374867	12375457	BAT:12374867-12375457:Gm12002;BAT:12374867-12375457:Cobl;NKC_spleen:12374877-12375417:Cobl
chr11	12379917	12386557	MC3T3-E1:12379917-12386557:Cobl;3T3-L1:12384497-12385947:Cobl;Heart:12384827-12385277:Gm12002;Heart:12384827-12385277:Cobl
chr11	12390027	12398007	MC3T3-E1:12390027-12398007:Cobl;NPC:12393677-12394907:Grb10;NPC:12393677-12394907:Gm17624;CH12:12394097-12394547:Grb10;CH12:12394097-12394547:Cobl
chr11	12402397	12412027	Large_intestine_epithelial:12402397-12412027:Gm12002;Large_intestine_epithelial:12402397-12412027:Cobl;Large_intestine_epithelial:12402397-12412027:Cobl;Lung_neonate:12409427-12409967:Grb10;Lung_neonate:12409427-12409967:Cobl;Stomach_neonate:12409517-12409967:Grb10;Stomach_neonate:12409517-12409967:Cobl;Lung:12409527-12410487:Cobl;Kidney:12411377-12411997:Gm12002;Kidney:12411377-12411997:Cobl
chr11	12412137	12413397	Large_intestine_epithelial:12412137-12413397:Gm12002;Large_intestine_epithelial:12412137-12413397:Cobl
chr11	12415187	12415787	NPC:12415187-12415787:Cobl;NPC:12415187-12415787:Gm17624;Brain_E14.5:12415437-12415787:Cobl
chr11	12420697	12431857	MC3T3-E1:12420697-12431857:Cobl;Kidney:12426667-12427307:Cobl
chr11	12455497	12464677	IPSC:12455497-12464677:Grb10;IPSC:12455497-12464677:Cobl;MC3T3-E1:12457687-12461227:Cobl;Liver:12459057-12460617:Cobl
chr11	12474957	12476297	Kidney:12474957-12475217:Cobl;MC3T3-E1:12474957-12476297:Cobl
chr11	12494797	12496597	Large_intestine_epithelial:12494797-12496597:Gm12002;Large_intestine_epithelial:12494797-12496597:Cobl
chr11	12533097	12533767	Testis:12533097-12533767:Cobl
chr11	12912777	12913757	ESC_Bruce4:12912777-12913757:Gm12003
chr11	13002227	13011597	IPSC:13002227-13011597:Gm12003;IPSC:13002227-13011597:Gm12004;IPSC:13002227-13011597:Gm12004;ESC_KH2:13004937-13007227:Gm12003;ESC_KH2:13004937-13007227:Gm12003;ESC_Bruce4:13004997-13005737:Gm17624;ESC_Bruce4:13004997-13005737:Gm12003;ESC_Bruce4:13004997-13005737:Gm12004;ZHBTc4:13005237-13006247:Gm12003;ESC_Bruce4:13006407-13006847:Gm17624
chr11	13002227	13011597	ESC_Bruce4:13006407-13006847:Gm12003;ESC_Bruce4:13006407-13006847:Gm12004;ZHBTc4:13006607-13007127:Gm12003
chr11	14769457	14770397	NPC:14769457-14770397:Gm12009
chr11	14907317	14907897	MEL:14907317-14907897:Gm12009
chr11	14957527	14959577	MEL:14957527-14959577:Gm12009
chr11	15066557	15067017	MEL:15066557-15067017:Gm12009
chr11	15089347	15089997	ESC_Bruce4:15089347-15089997:Gm12009
chr11	15273397	15275597	Large_intestine_epithelial:15273397-15275597:Gm12009
chr11	16258077	16259847	3T3-L1:16258077-16259847:Vstm2a;3T3-L1:16258077-16259847:Akt2;Cerebellum:16258077-16259067:Gm12011;Cerebellum:16258077-16259067:Vstm2a;Cerebellum_neonate:16258077-16259017:Vstm2a;Cerebellum_neonate:16258077-16259017:Sec61g;Neuron_cortical:16258077-16259847:Gm12011;Neuron_cortical:16258077-16259847:Vstm2a;Neuron_cortical:16258077-16259847:Sec61g;Olfactory_bulb:16258077-16258977:Vstm2a
chr11	16260017	16260707	3T3-L1:16260017-16260707:Vstm2a;3T3-L1:16260017-16260707:Akt2
chr11	16290087	16290797	Kidney:16290087-16290797:Vstm2a;Kidney:16290087-16290797:Gm12663
chr11	16334057	16334777	3T3-L1:16334057-16334777:Vstm2a;3T3-L1:16334057-16334777:Akt2
chr11	16501807	16504727	G1E-ER4:16501807-16504727:Sec61g;G1E-ER4:16501807-16504727:Akt2;G1E-ER4:16501807-16504727:Gm12663;IPSC:16501807-16504727:Gm12012;IPSC:16501807-16504727:Sec61g;Erythroid_spleen:16502127-16504017:Sec61g;MEL:16502127-16504727:Sec61g;MEL:16502127-16504727:Akt2;G1E:16502557-16504727:Sec61g;G1E:16502557-16504727:Akt2
chr11	16501807	16504727	Liver_E14.5:16503267-16504727:Sec61g;Bone_marrow:16503347-16503807:Gm12012;Bone_marrow:16503347-16503807:Sec61g;Bone_marrow:16503347-16503807:Akt2;Bone_marrow:16503347-16503807:U6;Prostate:16504207-16504727:Sec61g
chr11	16504837	16506367	G1E-ER4:16504837-16506367:Sec61g;G1E-ER4:16504837-16506367:Akt2;G1E-ER4:16504837-16506367:Gm12663;IPSC:16504837-16506367:Gm12012;IPSC:16504837-16506367:Sec61g;IPSC:16504837-16506367:Akt2;Liver_E14.5:16504837-16506367:Sec61g;Liver_E14.5:16504837-16506367:Akt2;MC3T3-E1:16504837-16506367:Sec61g;MEL:16504837-16506367:Sec61g
chr11	16504837	16506367	MEL:16504837-16506367:Akt2;Prostate:16504837-16506367:Sec61g;Prostate:16504837-16506367:Akt2;Lung_E14.5:16505217-16506367:Sec61g;Lung_E14.5:16505217-16506367:Fbxo48;G1E:16505987-16506367:Sec61g;G1E:16505987-16506367:Akt2;CD4+Treg:16506277-16506367:Sec61g;CD4+Treg:16506277-16506367:Akt2
chr11	16506467	16508637	3T3-L1:16506467-16508077:Akt2;3T3-L1:16506467-16508077:Gm12663;3T3-L1:16506467-16508077:Gm12664;CD4+Treg:16506467-16508077:Akt2;CH12:16506467-16508077:Gm12012;G1E-ER4:16506467-16508077:Akt2;G1E-ER4:16506467-16508077:Gm12663;G1E:16506467-16508077:Akt2;IPSC:16506467-16508077:Gm12012;IPSC:16506467-16508077:Akt2
chr11	16506467	16508637	Liver_E14.5:16506467-16508077:Akt2;Liver_E14.5:16506467-16508077:Egfr;Liver:16506467-16508637:Egfr;MC3T3-E1:16506467-16508077:Egfr;MEL:16506467-16508077:Akt2;Prostate:16506467-16508077:Akt2;Prostate:16506467-16508077:Egfr;Th1:16506467-16508077:Akt2;Spermatid:16506547-16508077:Gm12012;Spermatid:16506547-16508077:Akt2
chr11	16506467	16508637	Limb_E14.5:16506587-16508077:Vstm2a;Limb_E14.5:16506587-16508077:Akt2;Limb_E14.5:16506587-16508077:Gm12663;Large_intestine_epithelial:16506597-16508077:Akt2;Large_intestine_epithelial:16506597-16508077:Gm12663;Large_intestine_epithelial:16506597-16508077:Egfr;Neuron_cortical:16506677-16508077:Vstm2a;Cerebellum:16506737-16508077:Akt2;Cerebellum:16506737-16508077:Egfr;Cerebellum_neonate:16506897-16508077:Vstm2a
chr11	16506467	16508637	Cerebellum_neonate:16506897-16508077:Akt2;CD8+:16506977-16508077:Akt2;CD4+CD8+:16506987-16508077:Akt2;CD4+CD8+:16506987-16508077:Gm12663;CD4+CD8+:16506987-16508077:Gm12664;Heart:16507017-16508077:Akt2;Heart:16507017-16508077:Gm12663;Heart:16507017-16508077:Egfr;Erythroid_fetal_liver:16507027-16508077:Akt2;NKC_spleen:16507117-16508077:Akt2
chr11	16506467	16508637	Erythroid_spleen:16507167-16508077:Akt2;Placenta:16507257-16508077:Akt2;BAT:16507267-16508077:Gm12012;BAT:16507267-16508077:Akt2;BAT:16507267-16508077:Gm12663;BAT:16507267-16508077:Gm12664;BAT:16507267-16508077:Egfr;NPC:16507287-16508077:Akt2;NPC:16507287-16508077:Gm12663;NPC:16507287-16508077:Gm12664
chr11	16506467	16508637	NPC:16507287-16508077:Egfr;Kidney:16507317-16508077:Akt2;WAT:16507327-16508077:Gm12012;WAT:16507327-16508077:Akt2;WAT:16507327-16508077:Gm12663;WAT:16507327-16508077:Gm12664;ESC_KH2:16507337-16508077:Akt2;ESC_KH2:16507337-16508077:Egfr;Treg_cell:16507357-16508077:Akt2;Thymus:16507367-16508077:Egfr
chr11	16506467	16508637	Peritoneal_macrophage:16507377-16508077:Akt2;EpiLC:16507387-16508077:Akt2;Heart_E12.5:16507447-16508077:Akt2;Forelimb_E13:16507467-16508077:Gm12663;Forelimb_E13:16507467-16508077:Gm12664;Forelimb_E13:16507467-16508077:Egfr;C3H10Thalf:16507487-16508077:Akt2;C3H10Thalf:16507487-16508077:Gm12663;C3H10Thalf:16507487-16508077:Egfr;CMP:16507487-16508077:Gm12663
chr11	16506467	16508637	CMP:16507487-16508077:Gm12664;Stomach_neonate:16507497-16508077:Egfr;Testis:16507497-16508077:Egfr;Rib_chondrocyte_P1:16507537-16508077:Akt2;Limb_E11.5:16507597-16508077:Vstm2a;Limb_E11.5:16507597-16508077:Akt2;Limb_E11.5:16507597-16508077:Egfr;Striatum:16507597-16508077:Vstm2a;Striatum:16507597-16508077:Gm12012;Striatum:16507597-16508077:Akt2
chr11	16506467	16508637	Striatum:16507597-16508077:Gm12663;Striatum:16507597-16508077:Gm12664;Striatum:16507597-16508077:Egfr;Intestine:16507747-16508077:Egfr;Spleen:16507747-16508077:Egfr;Hindbrain_E11.5:16507787-16508077:Akt2;Cortex:16507857-16508077:Vstm2a;Cortex:16507857-16508077:Akt2;Cortex:16507857-16508077:Egfr;Uterus:16507897-16508077:Akt2
chr11	16506467	16508637	Uterus:16507897-16508077:Egfr;Olfactory_bulb:16507907-16508077:Vstm2a;Olfactory_bulb:16507907-16508077:Akt2
chr11	16545017	16548297	3T3-L1:16545017-16548197:Vstm2a;3T3-L1:16545017-16548197:Sec61g;3T3-L1:16545017-16548197:Akt2;3T3-L1:16545017-16548197:Gm12663;3T3-L1:16545017-16548197:Gm12664;MC3T3-E1:16545247-16548297:Sec61g;MC3T3-E1:16545247-16548297:Egfr;Limb_E14.5:16546217-16547127:Vstm2a;Limb_E14.5:16546217-16547127:Sec61g
chr11	16557697	16563017	MC3T3-E1:16557697-16561777:Sec61g;MC3T3-E1:16557697-16561777:Sec61g;MC3T3-E1:16557697-16561777:Egfr;3T3-L1:16558287-16561317:Sec61g;3T3-L1:16558287-16561317:Sec61g;3T3-L1:16558287-16561317:Akt2;3T3-L1:16558287-16561317:Akt2;3T3-L1:16558287-16561317:Gm12663;3T3-L1:16558287-16561317:Gm12663;3T3-L1:16558287-16561317:Gm12664
chr11	16557697	16563017	3T3-L1:16558287-16561317:Gm12664;CH12:16558447-16563017:Sec61g;CH12:16558447-16563017:Sec61g;EpiLC:16558917-16559667:Sec61g;Limb_E11.5:16558937-16559767:Vstm2a;Limb_E11.5:16558937-16559767:Sec61g;Limb_E11.5:16558937-16559767:Akt2;Limb_E14.5:16558947-16559857:Vstm2a;Limb_E14.5:16558947-16559857:Sec61g;Lung_neonate:16558987-16559307:Sec61g
chr11	16557697	16563017	Lung_neonate:16558987-16559307:Egfr;Lung_E14.5:16559157-16559777:Sec61g;Lung_E14.5:16559157-16559777:Egfr;Stomach_neonate:16559297-16559817:Sec61g;Stomach_neonate:16559297-16559817:Egfr;Limb_E14.5:16560587-16561547:Vstm2a;Limb_E14.5:16560587-16561547:Sec61g;Limb_E14.5:16560587-16561547:Akt2
chr11	16588417	16594457	3T3-L1:16588417-16593597:Vstm2a;3T3-L1:16588417-16593597:Sec61g;3T3-L1:16588417-16593597:Sec61g;3T3-L1:16588417-16593597:Akt2;3T3-L1:16588417-16593597:Akt2;3T3-L1:16588417-16593597:Gm12663;3T3-L1:16588417-16593597:Gm12663;3T3-L1:16588417-16593597:Gm12664;3T3-L1:16588417-16593597:Gm12664;3T3-L1:16588417-16593597:Egfr
chr11	16588417	16594457	3T3-L1:16588417-16593597:Egfr;3T3-L1:16588417-16593597:2810442I21Rik;3T3-L1:16588417-16593597:Fbxo48;3T3-L1:16588417-16593597:Fbxo48;IPSC:16588767-16594457:Gm12012;IPSC:16588767-16594457:Gm12012;IPSC:16588767-16594457:Sec61g;IPSC:16588767-16594457:Sec61g;IPSC:16588767-16594457:Akt2;IPSC:16588767-16594457:Akt2
chr11	16588417	16594457	WAT:16589017-16589947:Gm12012;WAT:16589017-16589947:Sec61g;WAT:16589017-16589947:Akt2;WAT:16589017-16589947:Gm12663;WAT:16589017-16589947:Gm12664;CH12:16589027-16589977:Sec61g;CH12:16589027-16589977:Fbxo48;ESC_J1:16589147-16593387:Sec61g;ESC_J1:16589147-16593387:Sec61g;EpiLC:16589957-16593567:Sec61g
chr11	16588417	16594457	EpiLC:16589957-16593567:Fbxo48;Cerebellum_neonate:16589997-16593137:Vstm2a;Cerebellum_neonate:16589997-16593137:Sec61g;Cerebellum_neonate:16589997-16593137:Egfr;Cerebellum_neonate:16589997-16593137:Fbxo48;NPC:16590007-16593887:Sec61g;NPC:16590007-16593887:Akt2;NPC:16590007-16593887:Gm12663;NPC:16590007-16593887:Gm12664;NPC:16590007-16593887:Egfr
chr11	16588417	16594457	NPC:16590007-16593887:2810442I21Rik;NPC:16590007-16593887:Fbxo48;MC3T3-E1:16590307-16592707:Sec61g;MC3T3-E1:16590307-16592707:Egfr;MC3T3-E1:16590307-16592707:Fbxo48;Lens_P1:16590397-16592507:Sec61g;CH12:16590637-16592377:Sec61g;CH12:16590637-16592377:Fbxo48;Lung:16590637-16591857:Sec61g;Heart:16590677-16592497:Sec61g
chr11	16588417	16594457	Heart:16590677-16592497:Akt2;Heart:16590677-16592497:Gm12663;Heart:16590677-16592497:Egfr;Heart_E11.5:16590697-16592657:Sec61g;Heart_E11.5:16590697-16592657:Akt2;ESC_NPC:16591037-16592517:Akt2;ESC_NPC:16591037-16592517:Gm12663;ESC_NPC:16591037-16592517:Gm12664;ESC_NPC:16591037-16592517:Egfr;ESC_NPC:16591037-16592517:Fbxo48
chr11	16588417	16594457	BAT:16591157-16592687:Gm12012;BAT:16591157-16592687:Sec61g;BAT:16591157-16592687:Akt2;BAT:16591157-16592687:Gm12663;BAT:16591157-16592687:Gm12664;BAT:16591157-16592687:Egfr;V6.5:16591157-16592177:Sec61g;V6.5:16591157-16592177:Akt2;V6.5:16591157-16592177:Fbxo48;Lung_E14.5:16591207-16593047:Sec61g
chr11	16588417	16594457	Lung_E14.5:16591207-16593047:Fbxo48;Stomach_neonate:16591247-16592327:Sec61g;Stomach_neonate:16591247-16592327:Egfr;Stomach_neonate:16591247-16592327:Cnrip1;Heart_E12.5:16591257-16593277:Sec61g;Heart_E12.5:16591257-16593277:Fbxo48;Lung_neonate:16591257-16592587:Sec61g;Lung_neonate:16591257-16592587:Egfr;Lung_neonate:16591257-16592587:Fbxo48;Limb_E14.5:16591267-16592537:Vstm2a
chr11	16588417	16594457	Limb_E14.5:16591267-16592537:Sec61g;Limb_E14.5:16591267-16592537:Egfr;Kidney:16591287-16592537:Vstm2a;Kidney:16591287-16592537:Sec61g;Kidney:16591287-16592537:Gm12663;Kidney:16591287-16592537:Egfr;WAT:16591287-16592437:Gm12012;WAT:16591287-16592437:Sec61g;WAT:16591287-16592437:Akt2;WAT:16591287-16592437:Gm12663
chr11	16588417	16594457	WAT:16591287-16592437:Gm12664;WAT:16591287-16592437:Egfr;Forebrain_E12.5:16591307-16592647:Sec61g;Hindbrain_E11.5:16591337-16592707:Sec61g;Limb_E11.5:16591377-16592447:Vstm2a;Limb_E11.5:16591377-16592447:Sec61g;Limb_E11.5:16591377-16592447:Akt2;Limb_E11.5:16591377-16592447:Egfr;Forelimb_bud_embryo:16591397-16592257:Sec61g;Pancreas:16591417-16591837:Sec61g
chr11	16588417	16594457	ZHBTc4:16591437-16591967:Gm12011;ZHBTc4:16591437-16591967:Sec61g;ZHBTc4:16591437-16591967:Akt2;ZHBTc4:16591437-16591967:Fbxo48;Brain_E14.5:16591557-16591787:Sec61g;Brain_E14.5:16591557-16591787:Egfr
chr11	16602617	16603367	NPC:16602617-16603367:Sec61g;NPC:16602617-16603367:Akt2;NPC:16602617-16603367:Gm12663;NPC:16602617-16603367:Gm12664;NPC:16602617-16603367:Egfr;NPC:16602617-16603367:2810442I21Rik
chr11	16604867	16613437	IPSC:16604867-16610617:Gm12012;IPSC:16604867-16610617:Sec61g;IPSC:16604867-16610617:Akt2;MC3T3-E1:16605477-16608497:Sec61g;MC3T3-E1:16605477-16608497:Fbxo48;Limb_E14.5:16606157-16607397:Vstm2a;Limb_E14.5:16606157-16607397:Sec61g;Limb_E14.5:16606157-16607397:Akt2;Limb_E14.5:16606157-16607397:Gm12663;EpiLC:16606207-16609227:Sec61g
chr11	16604867	16613437	EpiLC:16606207-16609227:Akt2;EpiLC:16606207-16609227:Fbxo48;ESC_J1:16606277-16609337:Sec61g;3T3-L1:16609297-16613437:Sec61g;3T3-L1:16609297-16613437:Akt2;3T3-L1:16609297-16613437:Gm12663;3T3-L1:16609297-16613437:Gm12664;3T3-L1:16609297-16613437:Egfr;3T3-L1:16609297-16613437:2810442I21Rik;3T3-L1:16609297-16613437:Fbxo48
chr11	16604867	16613437	CH12:16611057-16612767:Sec61g;CH12:16611057-16612767:Fbxo48
chr11	16636947	16639107	3T3-L1:16636947-16638607:Sec61g;3T3-L1:16636947-16638607:Akt2;3T3-L1:16636947-16638607:Gm12663;3T3-L1:16636947-16638607:Gm12664;3T3-L1:16636947-16638607:2810442I21Rik;3T3-L1:16636947-16638607:Fbxo48;Peritoneal_macrophage:16637597-16639107:Sec61g;Peritoneal_macrophage:16637597-16639107:Fbxo48;Peritoneal_macrophage:16637597-16639107:Plek;GMP:16637657-16638117:Gm12664
chr11	16636947	16639107	GMP:16637657-16638117:Fbxo48
chr11	16668827	16671877	Dendritic_cell:16668827-16671877:Sec61g;NPC:16668927-16671097:Sec61g;NPC:16668927-16671097:Akt2;NPC:16668927-16671097:Gm12663;NPC:16668927-16671097:Gm12664;NPC:16668927-16671097:Egfr;NPC:16668927-16671097:2810442I21Rik
chr11	16674997	16676757	EpiLC:16674997-16676757:Fbxo48;ESC_J1:16675487-16676647:Sec61g;NPC:16675957-16676357:Sec61g;NPC:16675957-16676357:Akt2;NPC:16675957-16676357:Gm12663;NPC:16675957-16676357:Gm12664;NPC:16675957-16676357:Egfr;NPC:16675957-16676357:2810442I21Rik
chr11	16683107	16684057	Kidney:16683107-16684057:Sec61g;Kidney:16683107-16684057:Egfr
chr11	16734597	16742197	Large_intestine_epithelial:16734597-16739997:Egfr;Large_intestine_epithelial:16734597-16739997:2810442I21Rik;Cerebellum_neonate:16738727-16742197:Gm12664;Cerebellum_neonate:16738727-16742197:Cnrip1;Liver:16739207-16739697:Cnrip1;Liver:16739207-16739697:Plek;Liver:16739207-16739697:Ppp3r1
chr11	16752567	16758837	BAT:16752567-16754237:Akt2;BAT:16752567-16754237:Gm12663;BAT:16752567-16754237:Gm12664;BAT:16752567-16754237:Gm12013;Cerebellum_neonate:16752567-16755387:Sec61g;Cerebellum_neonate:16752567-16755387:Egfr;Cerebellum_neonate:16752567-16755387:Fbxo48;Cerebellum_neonate:16752567-16755387:Cnrip1;Cerebellum_neonate:16752567-16755387:Plek;Cerebellum_neonate:16752567-16755387:Gm12013
chr11	16752567	16758837	ESC_J1:16752567-16753837:Sec61g;HFSC:16752567-16753347:Sec61g;HFSC:16752567-16753347:Akt2;HFSC:16752567-16753347:Gm12663;HFSC:16752567-16753347:Gm12664;HFSC:16752567-16753347:Egfr;HFSC:16752567-16753347:E230015J15Rik;HFSC:16752567-16753347:Fbxo48;HFSC:16752567-16753347:Gm12013;HFSC:16752567-16753347:Wdr92
chr11	16752567	16758837	Heart:16752567-16754487:Akt2;Heart:16752567-16754487:Gm12663;Heart:16752567-16754487:Egfr;Hindbrain_E11.5:16752567-16753247:Egfr;Hindbrain_E11.5:16752567-16753247:Cnrip1;Large_intestine_epithelial:16752567-16754977:Gm12663;Large_intestine_epithelial:16752567-16754977:Egfr;Large_intestine_epithelial:16752567-16754977:2810442I21Rik;Large_intestine_epithelial:16752567-16754977:Fbxo48;Limb_E11.5:16752567-16753587:Egfr
chr11	16752567	16758837	Limb_E11.5:16752567-16753587:Fbxo48;Limb_E14.5:16752567-16753537:Egfr;Limb_E14.5:16752567-16753537:E230015J15Rik;Liver:16752567-16754977:Sec61g;Liver:16752567-16754977:Egfr;Liver:16752567-16754977:Cnrip1;Liver:16752567-16754977:Plek;Lung_E14.5:16752567-16752927:Egfr;Lung_E14.5:16752567-16752927:Fbxo48;Lung:16752567-16752707:Egfr
chr11	16752567	16758837	Lung_neonate:16752567-16753277:Sec61g;Lung_neonate:16752567-16753277:Egfr;Lung_neonate:16752567-16753277:Fbxo48;Lung_neonate:16752567-16753277:Cnrip1;Lung_neonate:16752567-16753277:Plek;Lung_neonate:16752567-16753277:Wdr92;MC3T3-E1:16752567-16758837:Sec61g;MC3T3-E1:16752567-16758837:Egfr;MC3T3-E1:16752567-16758837:Fbxo48;MC3T3-E1:16752567-16758837:Fbxo48
chr11	16752567	16758837	MC3T3-E1:16752567-16758837:Cnrip1;MC3T3-E1:16752567-16758837:Gm12013;NPC:16752567-16753707:Sec61g;NPC:16752567-16753707:Akt2;NPC:16752567-16753707:Gm12663;NPC:16752567-16753707:Gm12664;NPC:16752567-16753707:Egfr;NPC:16752567-16753707:2810442I21Rik;NPC:16752567-16753707:Fbxo48;Neuron_cortical:16752567-16753157:Sec61g
chr11	16752567	16758837	Neuron_cortical:16752567-16753157:Egfr;Neuron_cortical:16752567-16753157:Gm12013;Neuron_cortical:16752567-16753157:Wdr92;Prostate:16752567-16756117:Sec61g;Prostate:16752567-16756117:Egfr;Rib_chondrocyte_P1:16752567-16753267:Sec61g;Rib_chondrocyte_P1:16752567-16753267:Akt2;Rib_chondrocyte_P1:16752567-16753267:Fbxo48;Rib_chondrocyte_P1:16752567-16753267:Plek;Stomach_neonate:16752567-16753927:Cnrip1
chr11	16752567	16758837	Uterus:16752567-16752937:Egfr;Uterus:16752567-16752937:Cnrip1;WAT:16752567-16754047:Gm12664;WAT:16752567-16754047:Egfr;WAT:16752567-16754047:Fbxo48;ZHBTc4:16752567-16752927:Sec61g;ZHBTc4:16752567-16752927:Akt2;ZHBTc4:16752567-16752927:Fbxo48;Liver:16756537-16757917:Egfr;Liver:16756537-16757917:Cnrip1
chr11	16752567	16758837	Liver:16756537-16757917:Plek
chr11	16761767	16773817	Liver:16761767-16764197:Egfr;Liver:16761767-16764197:Cnrip1;Liver:16761767-16764197:Plek;3T3-L1:16763357-16767897:Gm12663;3T3-L1:16763357-16767897:Egfr;3T3-L1:16763357-16767897:Egfr;3T3-L1:16763357-16767897:Egfr;3T3-L1:16763357-16767897:E230015J15Rik;3T3-L1:16763357-16767897:E230015J15Rik;3T3-L1:16763357-16767897:E230015J15Rik
chr11	16761767	16773817	3T3-L1:16763357-16767897:2810442I21Rik;3T3-L1:16763357-16767897:2810442I21Rik;3T3-L1:16763357-16767897:2810442I21Rik;3T3-L1:16763357-16767897:Fbxo48;3T3-L1:16763357-16767897:Fbxo48;3T3-L1:16763357-16767897:Fbxo48;MC3T3-E1:16763527-16768517:Sec61g;MC3T3-E1:16763527-16768517:Sec61g;MC3T3-E1:16763527-16768517:Sec61g;MC3T3-E1:16763527-16768517:Egfr
chr11	16761767	16773817	MC3T3-E1:16763527-16768517:Fbxo48;MC3T3-E1:16763527-16768517:Fbxo48;MC3T3-E1:16763527-16768517:Fbxo48;Liver:16764967-16765797:Egfr;Liver:16764967-16765797:Cnrip1;Liver:16764967-16765797:Plek;Liver:16765897-16767647:Egfr;Liver:16765897-16767647:Cnrip1;Liver:16765897-16767647:Plek;Th1:16767217-16770457:Egfr
chr11	16761767	16773817	3T3-L1:16768647-16773817:Egfr;3T3-L1:16768647-16773817:E230015J15Rik;3T3-L1:16768647-16773817:Fbxo48;Liver:16772457-16773147:Egfr;Liver:16772457-16773147:Cnrip1;Liver:16772457-16773147:Plek
chr11	16778317	16779977	Kidney:16778317-16779977:Egfr;Kidney:16778317-16779977:E230015J15Rik;Liver:16778317-16779977:Egfr;Liver:16778317-16779977:Cnrip1;Liver:16778317-16779977:Plek
chr11	16780377	16782207	EpiLC:16780377-16781047:Egfr;Liver:16780777-16782207:Egfr;Liver:16780777-16782207:Cnrip1;Liver:16780777-16782207:Plek;Liver:16780777-16782207:Ppp3r1;Stomach_neonate:16780827-16781857:Egfr
chr11	16786217	16822567	3T3-L1:16786217-16796977:Akt2;3T3-L1:16786217-16796977:Gm12663;3T3-L1:16786217-16796977:Gm12663;3T3-L1:16786217-16796977:Gm12664;3T3-L1:16786217-16796977:Gm12664;3T3-L1:16786217-16796977:Egfr;3T3-L1:16786217-16796977:Egfr;3T3-L1:16786217-16796977:Egfr;3T3-L1:16786217-16796977:E230015J15Rik;3T3-L1:16786217-16796977:E230015J15Rik
chr11	16786217	16822567	3T3-L1:16786217-16796977:2810442I21Rik;3T3-L1:16786217-16796977:2810442I21Rik;3T3-L1:16786217-16796977:Fbxo48;3T3-L1:16786217-16796977:Fbxo48;3T3-L1:16786217-16796977:Cnrip1;3T3-L1:16786217-16796977:Cnrip1;3T3-L1:16786217-16796977:Plek;3T3-L1:16786217-16796977:Ppp3r1;3T3-L1:16786217-16796977:Ppp3r1;3T3-L1:16786217-16796977:Pno1
chr11	16786217	16822567	3T3-L1:16786217-16796977:Pno1;Kidney:16787647-16788637:Egfr;Kidney:16787647-16788637:E230015J15Rik;Kidney:16787647-16788637:Ppp3r1;Prostate:16789587-16796997:Egfr;Prostate:16789587-16796997:Egfr;Prostate:16789587-16796997:Fbxo48;Prostate:16789587-16796997:Ppp3r1;Liver:16790607-16790967:Egfr;Liver:16790607-16790967:Cnrip1
chr11	16786217	16822567	Liver:16790607-16790967:Plek;Liver:16790607-16790967:Ppp3r1;Liver:16790607-16790967:C1d;MC3T3-E1:16790947-16796297:Sec61g;MC3T3-E1:16790947-16796297:Sec61g;MC3T3-E1:16790947-16796297:Egfr;MC3T3-E1:16790947-16796297:Fbxo48;MC3T3-E1:16790947-16796297:Cnrip1;MC3T3-E1:16790947-16796297:Cnrip1;MC3T3-E1:16790947-16796297:Gm12013
chr11	16786217	16822567	Liver:16794497-16796707:Egfr;Liver:16794497-16796707:Cnrip1;Liver:16794497-16796707:Plek;Liver:16794497-16796707:Ppp3r1;Liver:16794497-16796707:Wdr92;Liver:16794497-16796707:C1d;Heart:16794687-16795567:Akt2;Heart:16794687-16795567:Gm12663;Heart:16794687-16795567:Egfr;Heart:16794687-16795567:Plek
chr11	16786217	16822567	WAT:16794757-16796077:Gm12664;WAT:16794757-16796077:Egfr;WAT:16794757-16796077:E230015J15Rik;WAT:16794757-16796077:2810442I21Rik;WAT:16794757-16796077:Fbxo48;Uterus:16794877-16795807:Egfr;Uterus:16794877-16795807:Fbxo48;Uterus:16794877-16795807:Cnrip1;3T3-L1:16796997-16814007:Akt2;3T3-L1:16796997-16814007:Akt2
chr11	16786217	16822567	3T3-L1:16796997-16814007:Akt2;3T3-L1:16796997-16814007:Gm12663;3T3-L1:16796997-16814007:Gm12663;3T3-L1:16796997-16814007:Gm12663;3T3-L1:16796997-16814007:Gm12663;3T3-L1:16796997-16814007:Gm12664;3T3-L1:16796997-16814007:Gm12664;3T3-L1:16796997-16814007:Gm12664;3T3-L1:16796997-16814007:Gm12664;3T3-L1:16796997-16814007:Egfr
chr11	16786217	16822567	3T3-L1:16796997-16814007:Egfr;3T3-L1:16796997-16814007:Egfr;3T3-L1:16796997-16814007:Egfr;3T3-L1:16796997-16814007:Egfr;3T3-L1:16796997-16814007:E230015J15Rik;3T3-L1:16796997-16814007:E230015J15Rik;3T3-L1:16796997-16814007:E230015J15Rik;3T3-L1:16796997-16814007:E230015J15Rik;3T3-L1:16796997-16814007:2810442I21Rik;3T3-L1:16796997-16814007:2810442I21Rik
chr11	16786217	16822567	3T3-L1:16796997-16814007:2810442I21Rik;3T3-L1:16796997-16814007:2810442I21Rik;3T3-L1:16796997-16814007:Fbxo48;3T3-L1:16796997-16814007:Fbxo48;3T3-L1:16796997-16814007:Fbxo48;3T3-L1:16796997-16814007:Fbxo48;3T3-L1:16796997-16814007:Fbxo48;3T3-L1:16796997-16814007:Cnrip1;3T3-L1:16796997-16814007:Cnrip1;3T3-L1:16796997-16814007:Cnrip1
chr11	16786217	16822567	3T3-L1:16796997-16814007:Cnrip1;3T3-L1:16796997-16814007:Plek;3T3-L1:16796997-16814007:Plek;3T3-L1:16796997-16814007:Plek;3T3-L1:16796997-16814007:Ppp3r1;3T3-L1:16796997-16814007:Ppp3r1;3T3-L1:16796997-16814007:Ppp3r1;3T3-L1:16796997-16814007:Ppp3r1;3T3-L1:16796997-16814007:Pno1;3T3-L1:16796997-16814007:Pno1
chr11	16786217	16822567	3T3-L1:16796997-16814007:Pno1;Liver:16797327-16797967:Egfr;Liver:16797327-16797967:Cnrip1;Liver:16797327-16797967:Plek;Liver:16797327-16797967:Ppp3r1;Liver:16797327-16797967:C1d;Prostate:16797327-16803557:Sec61g;Prostate:16797327-16803557:Sec61g;Prostate:16797327-16803557:Sec61g;Prostate:16797327-16803557:Egfr
chr11	16786217	16822567	Prostate:16797327-16803557:Egfr;Prostate:16797327-16803557:Egfr;WAT:16798007-16798747:Sec61g;WAT:16798007-16798747:Akt2;WAT:16798007-16798747:Gm12663;WAT:16798007-16798747:Gm12664;WAT:16798007-16798747:Egfr;WAT:16798007-16798747:E230015J15Rik;WAT:16798007-16798747:2810442I21Rik;WAT:16798007-16798747:Fbxo48
chr11	16786217	16822567	WAT:16798007-16798747:Gm12014;WAT:16798007-16798747:Ppp3r1;Heart:16798187-16798367:Akt2;Heart:16798187-16798367:Gm12663;Heart:16798187-16798367:Egfr;Heart:16798187-16798367:Plek;Large_intestine_epithelial:16798797-16807367:Sec61g;Large_intestine_epithelial:16798797-16807367:Gm12663;Large_intestine_epithelial:16798797-16807367:Gm12663;Large_intestine_epithelial:16798797-16807367:Egfr
chr11	16786217	16822567	Large_intestine_epithelial:16798797-16807367:Egfr;Large_intestine_epithelial:16798797-16807367:E230015J15Rik;Large_intestine_epithelial:16798797-16807367:E230015J15Rik;Large_intestine_epithelial:16798797-16807367:2810442I21Rik;Large_intestine_epithelial:16798797-16807367:2810442I21Rik;Large_intestine_epithelial:16798797-16807367:Fbxo48;Large_intestine_epithelial:16798797-16807367:Fbxo48;Large_intestine_epithelial:16798797-16807367:Cnrip1;Large_intestine_epithelial:16798797-16807367:Cnrip1;Large_intestine_epithelial:16798797-16807367:Plek
chr11	16786217	16822567	Large_intestine_epithelial:16798797-16807367:Plek;Large_intestine_epithelial:16798797-16807367:Gm12013;Large_intestine_epithelial:16798797-16807367:Ppp3r1;Large_intestine_epithelial:16798797-16807367:Ppp3r1;MC3T3-E1:16799067-16822567:Sec61g;MC3T3-E1:16799067-16822567:Sec61g;MC3T3-E1:16799067-16822567:Sec61g;MC3T3-E1:16799067-16822567:Egfr;MC3T3-E1:16799067-16822567:Egfr;MC3T3-E1:16799067-16822567:Egfr
chr11	16786217	16822567	MC3T3-E1:16799067-16822567:Egfr;MC3T3-E1:16799067-16822567:Egfr;MC3T3-E1:16799067-16822567:Egfr;MC3T3-E1:16799067-16822567:Fbxo48;MC3T3-E1:16799067-16822567:Fbxo48;MC3T3-E1:16799067-16822567:Fbxo48;MC3T3-E1:16799067-16822567:Cnrip1;MC3T3-E1:16799067-16822567:Cnrip1;MC3T3-E1:16799067-16822567:Cnrip1;MC3T3-E1:16799067-16822567:Cnrip1
chr11	16786217	16822567	MC3T3-E1:16799067-16822567:Cnrip1;MC3T3-E1:16799067-16822567:Cnrip1;MC3T3-E1:16799067-16822567:Gm12013;MC3T3-E1:16799067-16822567:Gm12013;MC3T3-E1:16799067-16822567:Gm12013;Stomach_neonate:16799627-16802077:Sec61g;Stomach_neonate:16799627-16802077:Egfr;Stomach_neonate:16799627-16802077:Fbxo48;Stomach_neonate:16799627-16802077:Cnrip1;Stomach_neonate:16799627-16802077:Ppp3r1
chr11	16786217	16822567	Kidney:16799877-16801157:Egfr;Kidney:16799877-16801157:E230015J15Rik;Kidney:16799877-16801157:Ppp3r1;Liver:16799877-16801287:Egfr;Liver:16799877-16801287:Cnrip1;Liver:16799877-16801287:Plek;Liver:16799877-16801287:Ppp3r1;Liver:16799877-16801287:C1d;Lung_E14.5:16799957-16801077:Egfr;Lung_E14.5:16799957-16801077:Fbxo48
chr11	16786217	16822567	Lung_E14.5:16799957-16801077:Plek;Lung_neonate:16799997-16800827:Sec61g;Lung_neonate:16799997-16800827:Egfr;Lung_neonate:16799997-16800827:Fbxo48;Lung_neonate:16799997-16800827:Plek;Lung_neonate:16799997-16800827:Ppp3r1;Lung_neonate:16799997-16800827:Wdr92;Pancreatic_islet:16800087-16801207:Sec61g;Pancreatic_islet:16800087-16801207:Egfr;Pancreatic_islet:16800087-16801207:Fbxo48
chr11	16786217	16822567	Pancreatic_islet:16800087-16801207:Cnrip1;Pancreatic_islet:16800087-16801207:Gm12013;Pancreatic_islet:16800087-16801207:Ppp3r1;WAT:16800177-16801287:Gm12663;WAT:16800177-16801287:Gm12664;WAT:16800177-16801287:Egfr;WAT:16800177-16801287:2810442I21Rik;WAT:16800177-16801287:Fbxo48;WAT:16800177-16801287:Cnrip1;WAT:16800177-16801287:Ppp3r1
chr11	16786217	16822567	Heart:16800187-16801097:Akt2;Heart:16800187-16801097:Gm12663;Heart:16800187-16801097:Egfr;Heart:16800187-16801097:Cnrip1;Uterus:16800427-16801077:Egfr;Uterus:16800427-16801077:Fbxo48;Hepatocyte:16800497-16800817:Sec61g;Hepatocyte:16800497-16800817:Egfr;PDC:16801277-16804387:Sec61g;PDC:16801277-16804387:Sec61g
chr11	16786217	16822567	PDC:16801277-16804387:Fbxo48;PDC:16801277-16804387:Fbxo48;PDC:16801277-16804387:Gm12013;PDC:16801277-16804387:Ppp3r1;PDC:16801277-16804387:Wdr92;Kidney:16803737-16804717:Egfr;Kidney:16803737-16804717:E230015J15Rik;Kidney:16803737-16804717:Ppp3r1;Liver:16803737-16804867:Egfr;Liver:16803737-16804867:Cnrip1
chr11	16786217	16822567	Liver:16803737-16804867:Plek;Liver:16803737-16804867:Ppp3r1;Liver:16803737-16804867:C1d;Prostate:16803757-16813137:Sec61g;Prostate:16803757-16813137:Sec61g;Prostate:16803757-16813137:Egfr;Prostate:16803757-16813137:Egfr;Large_intestine_epithelial:16807397-16811997:Gm12663;Large_intestine_epithelial:16807397-16811997:Egfr;Large_intestine_epithelial:16807397-16811997:E230015J15Rik
chr11	16786217	16822567	Large_intestine_epithelial:16807397-16811997:2810442I21Rik;Large_intestine_epithelial:16807397-16811997:Fbxo48;Large_intestine_epithelial:16807397-16811997:Ppp3r1;Limb_E14.5:16808387-16811047:Egfr;Limb_E14.5:16808387-16811047:E230015J15Rik;Limb_E14.5:16808387-16811047:2810442I21Rik;Limb_E14.5:16808387-16811047:Fbxo48;Liver:16808527-16810967:Egfr;Stomach_neonate:16809027-16810987:Sec61g;Stomach_neonate:16809027-16810987:Egfr
chr11	16786217	16822567	Stomach_neonate:16809027-16810987:Cnrip1;Stomach_neonate:16809027-16810987:Ppp3r1;C3H10Thalf:16809377-16809667:Akt2;C3H10Thalf:16809377-16809667:E230015J15Rik;C3H10Thalf:16809377-16809667:2810442I21Rik;C3H10Thalf:16809377-16809667:Cnrip1;C3H10Thalf:16809377-16809667:Ppp3r1;C3H10Thalf:16809377-16809667:C1d;Pancreatic_islet:16809937-16811327:Sec61g;Pancreatic_islet:16809937-16811327:Egfr
chr11	16786217	16822567	Pancreatic_islet:16809937-16811327:Fbxo48;Pancreatic_islet:16809937-16811327:Cnrip1;Pancreatic_islet:16809937-16811327:Ppp3r1;Liver:16816437-16817747:Egfr;Liver:16816437-16817747:Ppp3r1;NPC:16816437-16817747:Sec61g;NPC:16816437-16817747:Gm12663;NPC:16816437-16817747:Gm12664;NPC:16816437-16817747:Fbxo48;Liver:16819617-16821257:Egfr
chr11	16786217	16822567	Liver:16819617-16821257:Cnrip1;Liver:16819617-16821257:Plek;Liver:16819617-16821257:Ppp3r1;Liver:16821487-16822407:Egfr;Liver:16821487-16822407:Cnrip1;Liver:16821487-16822407:Plek;Liver:16821487-16822407:Ppp3r1
chr11	16828267	16837587	MC3T3-E1:16828267-16837437:Sec61g;MC3T3-E1:16828267-16837437:Sec61g;MC3T3-E1:16828267-16837437:Egfr;MC3T3-E1:16828267-16837437:Egfr;MC3T3-E1:16828267-16837437:Egfr;MC3T3-E1:16828267-16837437:Fbxo48;MC3T3-E1:16828267-16837437:Fbxo48;MC3T3-E1:16828267-16837437:Fbxo48;MC3T3-E1:16828267-16837437:Cnrip1;MC3T3-E1:16828267-16837437:Cnrip1
chr11	16828267	16837587	MC3T3-E1:16828267-16837437:Gm12013;MC3T3-E1:16828267-16837437:Gm12013;HFSC:16828837-16831437:Sec61g;HFSC:16828837-16831437:Gm12664;HFSC:16828837-16831437:Egfr;HFSC:16828837-16831437:Fbxo48;HFSC:16828837-16831437:Gm12013;HFSC:16828837-16831437:Ppp3r1;HFSC:16828837-16831437:Wdr92;Cerebellum_neonate:16829597-16834637:Sec61g
chr11	16828267	16837587	Cerebellum_neonate:16829597-16834637:Sec61g;Cerebellum_neonate:16829597-16834637:Egfr;Cerebellum_neonate:16829597-16834637:Egfr;Cerebellum_neonate:16829597-16834637:Fbxo48;Cerebellum_neonate:16829597-16834637:Fbxo48;Cerebellum_neonate:16829597-16834637:Cnrip1;Cerebellum_neonate:16829597-16834637:Cnrip1;Cerebellum_neonate:16829597-16834637:Plek;Cerebellum_neonate:16829597-16834637:Plek;Cerebellum_neonate:16829597-16834637:Gm12013
chr11	16828267	16837587	Cerebellum_neonate:16829597-16834637:Gm12013;Large_intestine_epithelial:16829597-16831397:Gm12663;Large_intestine_epithelial:16829597-16831397:Egfr;Large_intestine_epithelial:16829597-16831397:2810442I21Rik;Large_intestine_epithelial:16829597-16831397:Fbxo48;Large_intestine_epithelial:16829597-16831397:Cnrip1;Large_intestine_epithelial:16829597-16831397:Plek;Large_intestine_epithelial:16829597-16831397:Ppp3r1;Stomach_neonate:16830217-16831147:Sec61g;Stomach_neonate:16830217-16831147:Egfr
chr11	16828267	16837587	Stomach_neonate:16830217-16831147:Cnrip1;Stomach_neonate:16830217-16831147:Ppp3r1;Th2:16830547-16831047:Fbxo48;Th2:16830547-16831047:Plek;NPC:16831547-16833997:Sec61g;NPC:16831547-16833997:Akt2;NPC:16831547-16833997:Gm12663;NPC:16831547-16833997:Gm12664;NPC:16831547-16833997:2810442I21Rik;NPC:16831547-16833997:Fbxo48
chr11	16828267	16837587	Limb_E14.5:16831567-16832717:Egfr;Limb_E14.5:16831567-16832717:E230015J15Rik;Limb_E14.5:16831567-16832717:2810442I21Rik;Limb_E14.5:16831567-16832717:Fbxo48;Limb_E14.5:16831567-16832717:Ppp3r1;Stomach_neonate:16831577-16832487:Sec61g;Stomach_neonate:16831577-16832487:Egfr;Stomach_neonate:16831577-16832487:Cnrip1;Liver:16836577-16837587:Egfr;Liver:16836577-16837587:Cnrip1
chr11	16828267	16837587	Liver:16836577-16837587:Plek;Liver:16836577-16837587:Ppp3r1
chr11	16838447	16839187	Liver:16838447-16839007:Egfr;Liver:16838447-16839007:Cnrip1;Liver:16838447-16839007:Plek;Liver:16838447-16839007:Ppp3r1;Th2:16838607-16839187:Egfr;Th2:16838607-16839187:Fbxo48
chr11	16847777	16856417	3T3-L1:16847777-16855717:Akt2;3T3-L1:16847777-16855717:Akt2;3T3-L1:16847777-16855717:Gm12663;3T3-L1:16847777-16855717:Gm12663;3T3-L1:16847777-16855717:Gm12663;3T3-L1:16847777-16855717:Gm12664;3T3-L1:16847777-16855717:Gm12664;3T3-L1:16847777-16855717:Gm12664;3T3-L1:16847777-16855717:Egfr;3T3-L1:16847777-16855717:Egfr
chr11	16847777	16856417	3T3-L1:16847777-16855717:Egfr;3T3-L1:16847777-16855717:E230015J15Rik;3T3-L1:16847777-16855717:E230015J15Rik;3T3-L1:16847777-16855717:2810442I21Rik;3T3-L1:16847777-16855717:2810442I21Rik;3T3-L1:16847777-16855717:2810442I21Rik;3T3-L1:16847777-16855717:Fbxo48;3T3-L1:16847777-16855717:Fbxo48;3T3-L1:16847777-16855717:Fbxo48;3T3-L1:16847777-16855717:Cnrip1
chr11	16847777	16856417	3T3-L1:16847777-16855717:Cnrip1;3T3-L1:16847777-16855717:Cnrip1;3T3-L1:16847777-16855717:Plek;3T3-L1:16847777-16855717:Plek;3T3-L1:16847777-16855717:Plek;3T3-L1:16847777-16855717:Pno1;3T3-L1:16847777-16855717:Pno1;3T3-L1:16847777-16855717:Pno1;MC3T3-E1:16848157-16856417:Sec61g;MC3T3-E1:16848157-16856417:Sec61g
chr11	16847777	16856417	MC3T3-E1:16848157-16856417:Sec61g;MC3T3-E1:16848157-16856417:Egfr;MC3T3-E1:16848157-16856417:Egfr;MC3T3-E1:16848157-16856417:Egfr;MC3T3-E1:16848157-16856417:Fbxo48;MC3T3-E1:16848157-16856417:Fbxo48;MC3T3-E1:16848157-16856417:Fbxo48;MC3T3-E1:16848157-16856417:Cnrip1;MC3T3-E1:16848157-16856417:Cnrip1;MC3T3-E1:16848157-16856417:Cnrip1
chr11	16847777	16856417	MC3T3-E1:16848157-16856417:Gm12013;MC3T3-E1:16848157-16856417:Gm12013;MC3T3-E1:16848157-16856417:Gm12013;Limb_E14.5:16848727-16850137:Egfr;Limb_E14.5:16848727-16850137:E230015J15Rik;Limb_E14.5:16848727-16850137:2810442I21Rik;Limb_E14.5:16848727-16850137:Fbxo48;Large_intestine_epithelial:16850197-16852597:Gm12663;Large_intestine_epithelial:16850197-16852597:Egfr;Large_intestine_epithelial:16850197-16852597:E230015J15Rik
chr11	16847777	16856417	Large_intestine_epithelial:16850197-16852597:2810442I21Rik;Large_intestine_epithelial:16850197-16852597:Fbxo48;Large_intestine_epithelial:16850197-16852597:Cnrip1;Large_intestine_epithelial:16850197-16852597:Plek;Liver:16850197-16852597:Sec61g;Liver:16850197-16852597:Egfr;Liver:16850197-16852597:Plek;HFSC:16850927-16851607:Sec61g;HFSC:16850927-16851607:Gm12664;HFSC:16850927-16851607:Egfr
chr11	16847777	16856417	HFSC:16850927-16851607:E230015J15Rik;HFSC:16850927-16851607:2810442I21Rik;HFSC:16850927-16851607:Fbxo48;HFSC:16850927-16851607:Gm12014;HFSC:16850927-16851607:Gm12013;HFSC:16850927-16851607:Ppp3r1;HFSC:16850927-16851607:Wdr92;Dendritic_cell:16852877-16855377:Sec61g;Dendritic_cell:16852877-16855377:Fbxo48;Dendritic_cell:16852877-16855377:Plek
chr11	16860887	16861667	Liver:16860887-16861667:Egfr;Liver:16860887-16861667:Cnrip1;Liver:16860887-16861667:Plek;Liver:16860887-16861667:Ppp3r1;Liver:16860887-16861667:Pno1
chr11	16869087	16870967	Liver:16869087-16869957:Egfr;Liver:16869087-16869957:Cnrip1;Liver:16869087-16869957:Plek;Liver:16869087-16869957:Ppp3r1;Liver:16869087-16869957:Pno1;ESC_J1:16869357-16870397:Sec61g;PDC:16869357-16870967:Egfr;PDC:16869357-16870967:Fbxo48;Th2:16869357-16870967:Egfr;Th2:16869357-16870967:Fbxo48
chr11	16869087	16870967	V6.5:16869357-16869867:Ppp3r1
chr11	16876357	16878117	NPC:16876357-16878117:Sec61g;NPC:16876357-16878117:Akt2;NPC:16876357-16878117:Gm12663;NPC:16876357-16878117:Gm12664;NPC:16876357-16878117:Egfr;NPC:16876357-16878117:2810442I21Rik;NPC:16876357-16878117:Fbxo48
chr11	16878257	16878687	NPC:16878257-16878687:Sec61g;NPC:16878257-16878687:Akt2;NPC:16878257-16878687:Gm12663;NPC:16878257-16878687:Gm12664;NPC:16878257-16878687:Egfr;NPC:16878257-16878687:2810442I21Rik;NPC:16878257-16878687:Fbxo48
chr11	16880777	16881047	Liver:16880777-16881047:Egfr;Liver:16880777-16881047:Cnrip1;Liver:16880777-16881047:Plek;Liver:16880777-16881047:Ppp3r1;Liver:16880777-16881047:Pno1
chr11	16881847	16882627	Kidney:16881847-16882627:Egfr;Kidney:16881847-16882627:Cnrip1
chr11	16893097	16896887	3T3-L1:16893097-16896887:Gm12663;3T3-L1:16893097-16896887:Gm12664;3T3-L1:16893097-16896887:Egfr;3T3-L1:16893097-16896887:E230015J15Rik;3T3-L1:16893097-16896887:2810442I21Rik;3T3-L1:16893097-16896887:2810442I21Rik;3T3-L1:16893097-16896887:Fbxo48;3T3-L1:16893097-16896887:Fbxo48;3T3-L1:16893097-16896887:Cnrip1;3T3-L1:16893097-16896887:Plek
chr11	16893097	16896887	3T3-L1:16893097-16896887:Ppp3r1;3T3-L1:16893097-16896887:Wdr92;3T3-L1:16893097-16896887:Pno1;3T3-L1:16893097-16896887:Pno1;MC3T3-E1:16893407-16896887:Egfr;MC3T3-E1:16893407-16896887:Fbxo48;MC3T3-E1:16893407-16896887:Fbxo48;MC3T3-E1:16893407-16896887:Cnrip1;MC3T3-E1:16893407-16896887:Plek;MC3T3-E1:16893407-16896887:Gm12013
chr11	16893097	16896887	Liver:16894257-16894967:Egfr;Liver:16894257-16894967:Cnrip1;Liver:16894257-16894967:Plek;Liver:16894257-16894967:Ppp3r1;Liver:16894257-16894967:Wdr92;Liver:16894257-16894967:C1d;Limb_E14.5:16895067-16895947:Egfr;Limb_E14.5:16895067-16895947:E230015J15Rik;Limb_E14.5:16895067-16895947:2810442I21Rik;Limb_E14.5:16895067-16895947:Fbxo48
chr11	16893097	16896887	Limb_E14.5:16895067-16895947:C1d;Uterus:16895257-16896207:Egfr;Uterus:16895257-16896207:Fbxo48;Uterus:16895257-16896207:Plek;Uterus:16895257-16896207:Wdr92
chr11	16897077	16905347	3T3-L1:16897077-16904297:Gm12664;3T3-L1:16897077-16904297:Egfr;3T3-L1:16897077-16904297:E230015J15Rik;3T3-L1:16897077-16904297:2810442I21Rik;3T3-L1:16897077-16904297:Fbxo48;3T3-L1:16897077-16904297:Pno1;Large_intestine_epithelial:16897077-16904297:Egfr;Large_intestine_epithelial:16897077-16904297:Egfr;Large_intestine_epithelial:16897077-16904297:E230015J15Rik;Large_intestine_epithelial:16897077-16904297:E230015J15Rik
chr11	16897077	16905347	Large_intestine_epithelial:16897077-16904297:2810442I21Rik;Large_intestine_epithelial:16897077-16904297:2810442I21Rik;Large_intestine_epithelial:16897077-16904297:Fbxo48;Large_intestine_epithelial:16897077-16904297:Fbxo48;Large_intestine_epithelial:16897077-16904297:Ppp3r1;Liver:16903197-16903577:Egfr;Liver:16903197-16903577:Cnrip1;Liver:16903197-16903577:Plek;Liver:16903197-16903577:Ppp3r1;Liver:16903197-16903577:Wdr92
chr11	16897077	16905347	Liver:16903197-16903577:C1d;Liver:16904167-16905347:Egfr;Liver:16904167-16905347:Cnrip1;Liver:16904167-16905347:Plek;Liver:16904167-16905347:Ppp3r1;Liver:16904167-16905347:Wdr92;Liver:16904167-16905347:Pno1;Liver:16904167-16905347:C1d;3T3-L1:16904457-16905347:Gm12664;3T3-L1:16904457-16905347:Egfr
chr11	16897077	16905347	3T3-L1:16904457-16905347:E230015J15Rik;3T3-L1:16904457-16905347:2810442I21Rik;3T3-L1:16904457-16905347:Fbxo48;3T3-L1:16904457-16905347:Pno1;NPC:16904457-16905157:Gm12664;NPC:16904457-16905157:2810442I21Rik;NPC:16904457-16905157:Fbxo48;NPC:16904457-16905157:Gm12014
chr11	16905417	16906727	3T3-L1:16905417-16906727:Gm12663;3T3-L1:16905417-16906727:Gm12664;3T3-L1:16905417-16906727:Egfr;3T3-L1:16905417-16906727:2810442I21Rik;3T3-L1:16905417-16906727:Fbxo48;3T3-L1:16905417-16906727:Cnrip1;3T3-L1:16905417-16906727:Plek;3T3-L1:16905417-16906727:Ppp3r1;3T3-L1:16905417-16906727:Pno1
chr11	16906877	16908867	3T3-L1:16906877-16908867:Gm12663;3T3-L1:16906877-16908867:Gm12664;3T3-L1:16906877-16908867:Egfr;3T3-L1:16906877-16908867:2810442I21Rik;3T3-L1:16906877-16908867:Fbxo48;3T3-L1:16906877-16908867:Plek;3T3-L1:16906877-16908867:Pno1
chr11	16911397	16911777	Liver:16911397-16911777:Egfr;Liver:16911397-16911777:Cnrip1;Liver:16911397-16911777:Plek;Liver:16911397-16911777:Ppp3r1;Liver:16911397-16911777:Pno1;Liver:16911397-16911777:C1d
chr11	16913907	16920217	Large_intestine_epithelial:16913907-16918197:E230015J15Rik;Large_intestine_epithelial:16913907-16918197:2810442I21Rik;Large_intestine_epithelial:16913907-16918197:Fbxo48;Large_intestine_epithelial:16913907-16918197:Ppp3r1;3T3-L1:16915477-16920217:Gm12664;3T3-L1:16915477-16920217:Egfr;3T3-L1:16915477-16920217:Egfr;3T3-L1:16915477-16920217:2810442I21Rik;3T3-L1:16915477-16920217:2810442I21Rik;3T3-L1:16915477-16920217:Fbxo48
chr11	16913907	16920217	3T3-L1:16915477-16920217:Fbxo48;Liver:16917117-16917777:Egfr;Liver:16917117-16917777:Cnrip1;Liver:16917117-16917777:Plek;Liver:16917117-16917777:Ppp3r1;Liver:16917117-16917777:C1d;Th2:16918417-16919157:Egfr;Th2:16918417-16919157:Fbxo48;Liver:16918437-16919277:Egfr;Liver:16918437-16919277:Plek
chr11	16913907	16920217	Uterus:16918437-16919687:Fbxo48;Uterus:16918437-16919687:Cnrip1
chr11	16931127	16934707	Dendritic_cell:16931127-16934707:Fbxo48;Dendritic_cell:16931127-16934707:Plek;Dendritic_cell:16931127-16934707:Ppp3r1;Dendritic_cell:16931127-16934707:Wdr92;Dendritic_cell:16931127-16934707:Pno1;PDC:16931127-16934707:Egfr;PDC:16931127-16934707:Fbxo48;3T3-L1:16932257-16934707:Gm12664;3T3-L1:16932257-16934707:Egfr;3T3-L1:16932257-16934707:2810442I21Rik
chr11	16931127	16934707	3T3-L1:16932257-16934707:Fbxo48;3T3-L1:16932257-16934707:Plek;3T3-L1:16932257-16934707:Ppp3r1;3T3-L1:16932257-16934707:Wdr92;3T3-L1:16932257-16934707:Pno1
chr11	16935917	16936447	3T3-L1:16935917-16936447:Egfr;3T3-L1:16935917-16936447:2810442I21Rik;3T3-L1:16935917-16936447:Fbxo48;3T3-L1:16935917-16936447:Plek;3T3-L1:16935917-16936447:Pno1;MC3T3-E1:16935917-16936447:Egfr;MC3T3-E1:16935917-16936447:Fbxo48;MC3T3-E1:16935917-16936447:Cnrip1;MC3T3-E1:16935917-16936447:Gm12013;NPC:16935917-16936447:Sec61g
chr11	16935917	16936447	NPC:16935917-16936447:Akt2;NPC:16935917-16936447:Gm12664;NPC:16935917-16936447:2810442I21Rik;NPC:16935917-16936447:Fbxo48;NPC:16935917-16936447:Wdr92
chr11	16945397	16946237	WAT:16945397-16946237:2810442I21Rik;WAT:16945397-16946237:Fbxo48;WAT:16945397-16946237:Gm12014;WAT:16945397-16946237:Cnrip1;WAT:16945397-16946237:Plek;WAT:16945397-16946237:Gm12013;WAT:16945397-16946237:Ppp3r1;WAT:16945397-16946237:Wdr92
chr11	16949587	16951827	CMP:16949587-16950857:Gm12664;CMP:16949587-16950857:Cnrip1;CMP:16949587-16950857:Plek;CMP:16949587-16950857:Ppp3r1;Liver:16949587-16951827:Egfr;Liver:16949587-16951827:Cnrip1;Liver:16949587-16951827:Plek;Liver:16949587-16951827:Ppp3r1;CH12:16949997-16950877:Plek;CH12:16949997-16950877:Gm12013
chr11	16949587	16951827	CH12:16949997-16950877:Ppp3r1;416B:16950027-16950347:Gm12663;416B:16950027-16950347:E230015J15Rik;416B:16950027-16950347:Gm12014;416B:16950027-16950347:Cnrip1;416B:16950027-16950347:Plek;416B:16950027-16950347:Gm12013;416B:16950027-16950347:Wdr92;3T3-L1:16950927-16950997:Egfr;3T3-L1:16950927-16950997:Pno1
chr11	16949587	16951827	CD4+CD8+:16950927-16950997:Gm12663;CD4+CD8+:16950927-16950997:Gm12014;CD4+CD8+:16950927-16950997:Cnrip1;CD4+CD8+:16950927-16950997:Plek;CD4+CD8+:16950927-16950997:Gm12013;CD4+CD8+:16950927-16950997:Wdr92;CD4+CD8+:16950927-16950997:Pno1;CD4+:16950927-16950997:Gm12014;CD4+:16950927-16950997:Cnrip1;CD4+:16950927-16950997:Plek
chr11	16949587	16951827	CD8+:16950927-16950997:Plek;CD8+:16950927-16950997:Ppp3r1;Cerebellum:16950927-16950997:Egfr;Cerebellum:16950927-16950997:Gm12014;Cerebellum:16950927-16950997:Cnrip1;Cerebellum:16950927-16950997:Plek;Cerebellum:16950927-16950997:Wdr92;Cerebellum_neonate:16950927-16950997:Gm12014;Cerebellum_neonate:16950927-16950997:Cnrip1;Cerebellum_neonate:16950927-16950997:Plek
chr11	16949587	16951827	Cerebellum_neonate:16950927-16950997:Pno1;Dendritic_cell:16950927-16950997:Plek;Dendritic_cell:16950927-16950997:Ppp3r1;Dendritic_cell:16950927-16950997:Wdr92;Dendritic_cell:16950927-16950997:Pno1;ESC_J1:16950927-16950997:Sec61g;ESC_J1:16950927-16950997:Plek;ESC_J1:16950927-16950997:Pno1;ESC_KH2:16950927-16950997:Egfr;ESC_KH2:16950927-16950997:Plek
chr11	16949587	16951827	Erythroid_fetal_liver:16950927-16950997:Cnrip1;Erythroid_spleen:16950927-16950997:Cnrip1;Erythroid_spleen:16950927-16950997:Plek;Erythroid_spleen:16950927-16950997:Ppp3r1;G1E-ER4:16950927-16950997:Gm12663;G1E-ER4:16950927-16950997:E230015J15Rik;G1E-ER4:16950927-16950997:Plek;G1E-ER4:16950927-16950997:Wdr92;G1E-ER4:16950927-16950997:Pno1;G1E-ER4:16950927-16950997:C1d
chr11	16949587	16951827	G1E:16950927-16950997:Plek;G1E:16950927-16950997:Ppp3r1;IPSC:16950927-16950997:Plek;IPSC:16950927-16950997:Ppp3r1;Large_intestine_epithelial:16950927-16950997:Egfr;Large_intestine_epithelial:16950927-16950997:Cnrip1;Large_intestine_epithelial:16950927-16950997:Plek;Large_intestine_epithelial:16950927-16950997:Gm12013;Limb_E14.5:16950927-16950997:E230015J15Rik;Limb_E14.5:16950927-16950997:Gm12014
chr11	16949587	16951827	Limb_E14.5:16950927-16950997:Cnrip1;Limb_E14.5:16950927-16950997:Plek;Limb_E14.5:16950927-16950997:Ppp3r1;MC3T3-E1:16950927-16950997:Egfr;MC3T3-E1:16950927-16950997:Cnrip1;MC3T3-E1:16950927-16950997:Gm12013;MEL:16950927-16950997:Cnrip1;MEL:16950927-16950997:Plek;MEL:16950927-16950997:Gm12013;MEL:16950927-16950997:Ppp3r1
chr11	16949587	16951827	MEL:16950927-16950997:Wdr92;MEL:16950927-16950997:Pno1;MEL:16950927-16950997:C1d;NPC:16950927-16950997:Gm12664;NPC:16950927-16950997:Ppp3r1;NPC:16950927-16950997:Wdr92;PDC_BM:16950927-16950997:Gm12013;PDC_BM:16950927-16950997:Ppp3r1;PDC:16950927-16950997:Gm12013;PDC:16950927-16950997:Ppp3r1
chr11	16949587	16951827	Spermatid:16950927-16950997:Cnrip1;Spermatid:16950927-16950997:Plek;Spermatid:16950927-16950997:Ppp3r1;Th1:16950927-16950997:Plek;Th2:16950927-16950997:Cnrip1;Th2:16950927-16950997:Plek;Uterus:16950927-16950997:Egfr;Uterus:16950927-16950997:Cnrip1;WAT:16950927-16950997:Gm12014;WAT:16950927-16950997:Cnrip1
chr11	16949587	16951827	WAT:16950927-16950997:Plek;WAT:16950927-16950997:Wdr92;ZHBTc4:16950927-16950997:Plek;ZHBTc4:16950927-16950997:Ppp3r1
chr11	16974147	16981797	Dendritic_cell:16974147-16981797:Fbxo48;Dendritic_cell:16974147-16981797:Plek;Dendritic_cell:16974147-16981797:Ppp3r1;Dendritic_cell:16974147-16981797:Wdr92;Dendritic_cell:16974147-16981797:Pno1;Dendritic_cell:16974147-16981797:C1d;NKC_spleen:16974417-16980477:Fbxo48;NKC_spleen:16974417-16980477:Cnrip1;NKC_spleen:16974417-16980477:Plek;NKC_spleen:16974417-16980477:Ppp3r1
chr11	16974147	16981797	G1E-ER4:16976287-16979687:Gm12663;G1E-ER4:16976287-16979687:2810442I21Rik;G1E-ER4:16976287-16979687:Fbxo48;G1E-ER4:16976287-16979687:Plek;G1E-ER4:16976287-16979687:Ppp3r1;G1E-ER4:16976287-16979687:Pno1;G1E-ER4:16976287-16979687:C1d;Th1:16976347-16979967:Fbxo48;Th1:16976347-16979967:Plek;Th2:16976627-16978167:Fbxo48
chr11	16974147	16981797	Th2:16976627-16978167:Plek;Th2:16976627-16978167:Ppp3r1;Spleen:16976717-16978567:Fbxo48;Spleen:16976717-16978567:Cnrip1;Spleen:16976717-16978567:Plek;Spleen:16976717-16978567:Ppp3r1;Spleen:16976717-16978567:Pno1;CMP:16976737-16977517:Gm12664;CMP:16976737-16977517:Cnrip1;CMP:16976737-16977517:Plek
chr11	16974147	16981797	CMP:16976737-16977517:Ppp3r1;Large_intestine_epithelial:16976797-16980797:Egfr;Large_intestine_epithelial:16976797-16980797:2810442I21Rik;Large_intestine_epithelial:16976797-16980797:Fbxo48;Large_intestine_epithelial:16976797-16980797:Plek;Large_intestine_epithelial:16976797-16980797:Gm12013;Large_intestine_epithelial:16976797-16980797:Ppp3r1;Large_intestine_epithelial:16976797-16980797:Pno1;Large_intestine_epithelial:16976797-16980797:C1d;416B:16976867-16977377:Gm12664
chr11	16974147	16981797	416B:16976867-16977377:E230015J15Rik;416B:16976867-16977377:2810442I21Rik;416B:16976867-16977377:Fbxo48;416B:16976867-16977377:Gm12014;416B:16976867-16977377:Cnrip1;416B:16976867-16977377:Plek;416B:16976867-16977377:Gm12013;416B:16976867-16977377:Ppp3r1;416B:16976867-16977377:Gm12015;Peritoneal_macrophage:16976957-16979237:Fbxo48
chr11	16974147	16981797	Peritoneal_macrophage:16976957-16979237:Cnrip1;Peritoneal_macrophage:16976957-16979237:Plek;Peritoneal_macrophage:16976957-16979237:Ppp3r1;Peritoneal_macrophage:16976957-16979237:Wdr92;Peritoneal_macrophage:16976957-16979237:Pno1;Peritoneal_macrophage:16976957-16979237:C1d;CD8+:16977017-16978547:Plek;CD8+:16977017-16978547:Ppp3r1;GMP:16978187-16978887:Gm12664;GMP:16978187-16978887:2810442I21Rik
chr11	16974147	16981797	GMP:16978187-16978887:Fbxo48;GMP:16978187-16978887:Plek;GMP:16978187-16978887:Ppp3r1
chr11	16981927	16983187	CH12:16981927-16983187:Fbxo48;CH12:16981927-16983187:Gm12014;CH12:16981927-16983187:Plek;CH12:16981927-16983187:Gm12013;CH12:16981927-16983187:Ppp3r1;CH12:16981927-16983187:Pno1;Dendritic_cell:16981927-16983187:Fbxo48;Dendritic_cell:16981927-16983187:Plek;Dendritic_cell:16981927-16983187:Ppp3r1;Dendritic_cell:16981927-16983187:Wdr92
chr11	16981927	16983187	Dendritic_cell:16981927-16983187:Pno1;NKC_spleen:16981927-16983187:Fbxo48;NKC_spleen:16981927-16983187:Cnrip1;NKC_spleen:16981927-16983187:Plek;NKC_spleen:16981927-16983187:Ppp3r1;Th1:16982297-16983187:Fbxo48;Th1:16982297-16983187:Plek;Th2:16982627-16983187:Fbxo48;Th2:16982627-16983187:Cnrip1;Th2:16982627-16983187:Plek
chr11	16981927	16983187	Th2:16982627-16983187:Ppp3r1;CD4+CD8+:16982687-16983187:Gm12663;CD4+CD8+:16982687-16983187:Gm12664;CD4+CD8+:16982687-16983187:2810442I21Rik;CD4+CD8+:16982687-16983187:Gm12014;CD4+CD8+:16982687-16983187:Cnrip1;CD4+CD8+:16982687-16983187:Plek;CD4+CD8+:16982687-16983187:Gm12013;CD4+CD8+:16982687-16983187:Ppp3r1;CD4+CD8+:16982687-16983187:Wdr92
chr11	16981927	16983187	CD4+CD8+:16982687-16983187:Pno1;CD4+CD8+:16982687-16983187:C1d;CD4+CD8+:16982687-16983187:Gm12015
chr11	16983257	16985527	CD4+CD8+:16983257-16983647:Gm12663;CD4+CD8+:16983257-16983647:Gm12664;CD4+CD8+:16983257-16983647:2810442I21Rik;CD4+CD8+:16983257-16983647:Gm12014;CD4+CD8+:16983257-16983647:Cnrip1;CD4+CD8+:16983257-16983647:Gm12013;CD4+CD8+:16983257-16983647:Wdr92;CD4+CD8+:16983257-16983647:Pno1;CD4+CD8+:16983257-16983647:C1d;CD4+CD8+:16983257-16983647:Gm12015
chr11	16983257	16985527	CH12:16983257-16983967:Fbxo48;CH12:16983257-16983967:Plek;CH12:16983257-16983967:Gm12013;CH12:16983257-16983967:Ppp3r1;Dendritic_cell:16983257-16985527:Fbxo48;Dendritic_cell:16983257-16985527:Plek;Dendritic_cell:16983257-16985527:Ppp3r1;Dendritic_cell:16983257-16985527:Wdr92;Dendritic_cell:16983257-16985527:Pno1;NKC_spleen:16983257-16984057:Fbxo48
chr11	16983257	16985527	NKC_spleen:16983257-16984057:Cnrip1;NKC_spleen:16983257-16984057:Plek;NKC_spleen:16983257-16984057:Ppp3r1;Th1:16983257-16984097:Fbxo48;Th1:16983257-16984097:Plek;Th2:16983257-16983677:Fbxo48;Th2:16983257-16983677:Cnrip1;Th2:16983257-16983677:Plek;Thymus:16983257-16983527:Plek
chr11	16985607	16987447	CH12:16985607-16987447:Fbxo48;CH12:16985607-16987447:Gm12014;CH12:16985607-16987447:Plek;CH12:16985607-16987447:Gm12013;CH12:16985607-16987447:Ppp3r1;CH12:16985607-16987447:Pno1;Dendritic_cell:16985607-16987447:Fbxo48;Dendritic_cell:16985607-16987447:Plek;Dendritic_cell:16985607-16987447:Ppp3r1;Dendritic_cell:16985607-16987447:Wdr92
chr11	16985607	16987447	Dendritic_cell:16985607-16987447:C1d;Large_intestine_epithelial:16985607-16987447:Egfr;Large_intestine_epithelial:16985607-16987447:2810442I21Rik;Large_intestine_epithelial:16985607-16987447:Fbxo48;Large_intestine_epithelial:16985607-16987447:Cnrip1;Large_intestine_epithelial:16985607-16987447:Plek;Large_intestine_epithelial:16985607-16987447:Gm12013;Large_intestine_epithelial:16985607-16987447:Ppp3r1;Large_intestine_epithelial:16985607-16987447:Pno1
chr11	16987557	16990047	CH12:16987557-16990047:Fbxo48;CH12:16987557-16990047:Gm12014;CH12:16987557-16990047:Cnrip1;CH12:16987557-16990047:Plek;CH12:16987557-16990047:Gm12013;CH12:16987557-16990047:Ppp3r1;Dendritic_cell:16987557-16990047:Fbxo48;Dendritic_cell:16987557-16990047:Plek;Dendritic_cell:16987557-16990047:Wdr92;GMP:16987557-16988347:Gm12664
chr11	16987557	16990047	GMP:16987557-16988347:2810442I21Rik;GMP:16987557-16988347:Fbxo48;GMP:16987557-16988347:Plek;GMP:16987557-16988347:Ppp3r1;GMP:16987557-16988347:Wdr92;GMP:16987557-16988347:Pno1;GMP:16987557-16988347:C1d;Large_intestine_epithelial:16987557-16990047:Egfr;Large_intestine_epithelial:16987557-16990047:E230015J15Rik;Large_intestine_epithelial:16987557-16990047:2810442I21Rik
chr11	16987557	16990047	Large_intestine_epithelial:16987557-16990047:Fbxo48;Large_intestine_epithelial:16987557-16990047:Cnrip1;Large_intestine_epithelial:16987557-16990047:Plek;Large_intestine_epithelial:16987557-16990047:Gm12013;Large_intestine_epithelial:16987557-16990047:Ppp3r1;Large_intestine_epithelial:16987557-16990047:Pno1;NKC_spleen:16987557-16990047:Fbxo48;NKC_spleen:16987557-16990047:Cnrip1;NKC_spleen:16987557-16990047:Plek;NKC_spleen:16987557-16990047:Ppp3r1
chr11	16987557	16990047	NKC_spleen:16987557-16990047:Pno1;Peritoneal_macrophage:16987557-16989137:Fbxo48;Peritoneal_macrophage:16987557-16989137:Gm12014;Peritoneal_macrophage:16987557-16989137:Cnrip1;Peritoneal_macrophage:16987557-16989137:Plek;Peritoneal_macrophage:16987557-16989137:Ppp3r1;Peritoneal_macrophage:16987557-16989137:Wdr92;Peritoneal_macrophage:16987557-16989137:Pno1;Peritoneal_macrophage:16987557-16989137:C1d
chr11	16995347	17008727	CH12:16995347-17002277:Fbxo48;CH12:16995347-17002277:Fbxo48;CH12:16995347-17002277:Gm12014;CH12:16995347-17002277:Gm12014;CH12:16995347-17002277:Cnrip1;CH12:16995347-17002277:Cnrip1;CH12:16995347-17002277:Plek;CH12:16995347-17002277:Plek;CH12:16995347-17002277:Gm12013;CH12:16995347-17002277:Gm12013
chr11	16995347	17008727	CH12:16995347-17002277:Ppp3r1;CH12:16995347-17002277:Ppp3r1;CH12:16995347-17002277:Pno1;Dendritic_cell:16995347-17008547:Fbxo48;Dendritic_cell:16995347-17008547:Fbxo48;Dendritic_cell:16995347-17008547:Fbxo48;Dendritic_cell:16995347-17008547:Fbxo48;Dendritic_cell:16995347-17008547:Plek;Dendritic_cell:16995347-17008547:Plek;Dendritic_cell:16995347-17008547:Plek
chr11	16995347	17008727	Dendritic_cell:16995347-17008547:Plek;Dendritic_cell:16995347-17008547:Ppp3r1;Dendritic_cell:16995347-17008547:Ppp3r1;Dendritic_cell:16995347-17008547:Ppp3r1;Dendritic_cell:16995347-17008547:Wdr92;Dendritic_cell:16995347-17008547:Wdr92;Dendritic_cell:16995347-17008547:C1d;Dendritic_cell:16995347-17008547:C1d;NKC_spleen:16995347-17006297:Fbxo48;NKC_spleen:16995347-17006297:Fbxo48
chr11	16995347	17008727	NKC_spleen:16995347-17006297:Fbxo48;NKC_spleen:16995347-17006297:Cnrip1;NKC_spleen:16995347-17006297:Cnrip1;NKC_spleen:16995347-17006297:Cnrip1;NKC_spleen:16995347-17006297:Plek;NKC_spleen:16995347-17006297:Plek;NKC_spleen:16995347-17006297:Plek;NKC_spleen:16995347-17006297:Ppp3r1;NKC_spleen:16995347-17006297:Ppp3r1;NKC_spleen:16995347-17006297:Ppp3r1
chr11	16995347	17008727	NKC_spleen:16995347-17006297:Pno1;NKC_spleen:16995347-17006297:Pno1;NKC_spleen:16995347-17006297:C1d;MEL:16996587-17002107:2810442I21Rik;MEL:16996587-17002107:2810442I21Rik;MEL:16996587-17002107:Fbxo48;MEL:16996587-17002107:Fbxo48;MEL:16996587-17002107:Cnrip1;MEL:16996587-17002107:Cnrip1;MEL:16996587-17002107:Plek
chr11	16995347	17008727	MEL:16996587-17002107:Plek;MEL:16996587-17002107:Gm12013;MEL:16996587-17002107:Gm12013;MEL:16996587-17002107:Ppp3r1;MEL:16996587-17002107:Ppp3r1;MEL:16996587-17002107:Wdr92;MEL:16996587-17002107:Wdr92;MEL:16996587-17002107:Pno1;MEL:16996587-17002107:Pno1;MEL:16996587-17002107:C1d
chr11	16995347	17008727	MEL:16996587-17002107:C1d;Peritoneal_macrophage:16999257-17008547:Fbxo48;Peritoneal_macrophage:16999257-17008547:Fbxo48;Peritoneal_macrophage:16999257-17008547:Fbxo48;Peritoneal_macrophage:16999257-17008547:Fbxo48;Peritoneal_macrophage:16999257-17008547:Gm12014;Peritoneal_macrophage:16999257-17008547:Gm12014;Peritoneal_macrophage:16999257-17008547:Gm12014;Peritoneal_macrophage:16999257-17008547:Cnrip1;Peritoneal_macrophage:16999257-17008547:Cnrip1
chr11	16995347	17008727	Peritoneal_macrophage:16999257-17008547:Cnrip1;Peritoneal_macrophage:16999257-17008547:Cnrip1;Peritoneal_macrophage:16999257-17008547:Plek;Peritoneal_macrophage:16999257-17008547:Plek;Peritoneal_macrophage:16999257-17008547:Plek;Peritoneal_macrophage:16999257-17008547:Plek;Peritoneal_macrophage:16999257-17008547:Ppp3r1;Peritoneal_macrophage:16999257-17008547:Ppp3r1;Peritoneal_macrophage:16999257-17008547:Ppp3r1;Peritoneal_macrophage:16999257-17008547:Ppp3r1
chr11	16995347	17008727	Peritoneal_macrophage:16999257-17008547:Wdr92;Peritoneal_macrophage:16999257-17008547:Wdr92;Peritoneal_macrophage:16999257-17008547:Wdr92;Peritoneal_macrophage:16999257-17008547:Wdr92;Peritoneal_macrophage:16999257-17008547:Pno1;Peritoneal_macrophage:16999257-17008547:Pno1;Peritoneal_macrophage:16999257-17008547:Pno1;Peritoneal_macrophage:16999257-17008547:C1d;Peritoneal_macrophage:16999257-17008547:C1d;Peritoneal_macrophage:16999257-17008547:C1d
chr11	16995347	17008727	Microglia:16999317-17008547:Egfr;Microglia:16999317-17008547:Fbxo48;Microglia:16999317-17008547:Fbxo48;Microglia:16999317-17008547:Fbxo48;Microglia:16999317-17008547:Fbxo48;Microglia:16999317-17008547:Gm12014;Microglia:16999317-17008547:Gm12014;Microglia:16999317-17008547:Gm12014;Microglia:16999317-17008547:Gm12014;Microglia:16999317-17008547:Cnrip1
chr11	16995347	17008727	Microglia:16999317-17008547:Cnrip1;Microglia:16999317-17008547:Cnrip1;Microglia:16999317-17008547:Cnrip1;Microglia:16999317-17008547:Plek;Microglia:16999317-17008547:Plek;Microglia:16999317-17008547:Plek;Microglia:16999317-17008547:Plek;Microglia:16999317-17008547:Gm12013;Microglia:16999317-17008547:Gm12013;Microglia:16999317-17008547:Gm12013
chr11	16995347	17008727	Microglia:16999317-17008547:Gm12013;Microglia:16999317-17008547:Pno1;Microglia:16999317-17008547:Pno1;Microglia:16999317-17008547:C1d;Microglia:16999317-17008547:C1d;GMP:16999377-17000297:Gm12664;GMP:16999377-17000297:2810442I21Rik;GMP:16999377-17000297:Fbxo48;GMP:16999377-17000297:Plek;GMP:16999377-17000297:Ppp3r1
chr11	16995347	17008727	GMP:16999377-17000297:Wdr92;GMP:16999377-17000297:Pno1;GMP:16999377-17000297:C1d;CMP:16999427-17000587:Gm12664;CMP:16999427-17000587:Fbxo48;CMP:16999427-17000587:Cnrip1;CMP:16999427-17000587:Plek;CMP:16999427-17000587:Ppp3r1;CMP:16999427-17000587:Pno1;CMP:16999427-17000587:C1d
chr11	16995347	17008727	Th1:17000297-17001857:Fbxo48;Th1:17000297-17001857:Fbxo48;Th1:17000297-17001857:Plek;Th1:17000297-17001857:Plek;Th1:17000297-17001857:Ppp3r1;Th1:17000297-17001857:Ppp3r1;Th1:17000297-17001857:Wdr92;Th1:17000297-17001857:Wdr92;Th1:17000297-17001857:C1d;Th1:17000297-17001857:C1d
chr11	16995347	17008727	CMP:17000747-17001457:Gm12664;CMP:17000747-17001457:Fbxo48;CMP:17000747-17001457:Cnrip1;CMP:17000747-17001457:Plek;CMP:17000747-17001457:Ppp3r1;CMP:17000747-17001457:C1d;Rib_chondrocyte_P1:17000917-17001277:Fbxo48;Rib_chondrocyte_P1:17000917-17001277:Cnrip1;Rib_chondrocyte_P1:17000917-17001277:Plek;Rib_chondrocyte_P1:17000917-17001277:Ppp3r1
chr11	16995347	17008727	Rib_chondrocyte_P1:17000917-17001277:Wdr92;Rib_chondrocyte_P1:17000917-17001277:C1d;G1E:17001877-17005977:Plek;G1E:17001877-17005977:Gm12013;G1E:17001877-17005977:Ppp3r1;G1E:17001877-17005977:Wdr92;MEL:17002327-17008547:2810442I21Rik;MEL:17002327-17008547:2810442I21Rik;MEL:17002327-17008547:Fbxo48;MEL:17002327-17008547:Fbxo48
chr11	16995347	17008727	MEL:17002327-17008547:Cnrip1;MEL:17002327-17008547:Cnrip1;MEL:17002327-17008547:Plek;MEL:17002327-17008547:Plek;MEL:17002327-17008547:Gm12013;MEL:17002327-17008547:Gm12013;MEL:17002327-17008547:Ppp3r1;MEL:17002327-17008547:Ppp3r1;MEL:17002327-17008547:Wdr92;MEL:17002327-17008547:Pno1
chr11	16995347	17008727	MEL:17002327-17008547:Pno1;MEL:17002327-17008547:C1d;MEL:17002327-17008547:C1d;G1E-ER4:17002397-17008547:Gm12663;G1E-ER4:17002397-17008547:Gm12663;G1E-ER4:17002397-17008547:2810442I21Rik;G1E-ER4:17002397-17008547:2810442I21Rik;G1E-ER4:17002397-17008547:Fbxo48;G1E-ER4:17002397-17008547:Fbxo48;G1E-ER4:17002397-17008547:Plek
chr11	16995347	17008727	G1E-ER4:17002397-17008547:Plek;G1E-ER4:17002397-17008547:Ppp3r1;G1E-ER4:17002397-17008547:Ppp3r1;G1E-ER4:17002397-17008547:Wdr92;G1E-ER4:17002397-17008547:Pno1;G1E-ER4:17002397-17008547:Pno1;G1E-ER4:17002397-17008547:C1d;CH12:17002427-17008547:Fbxo48;CH12:17002427-17008547:Fbxo48;CH12:17002427-17008547:Gm12014
chr11	16995347	17008727	CH12:17002427-17008547:Gm12014;CH12:17002427-17008547:Cnrip1;CH12:17002427-17008547:Cnrip1;CH12:17002427-17008547:Plek;CH12:17002427-17008547:Plek;CH12:17002427-17008547:Gm12013;CH12:17002427-17008547:Gm12013;Th1:17004177-17006357:Fbxo48;Th1:17004177-17006357:Plek;Th1:17004177-17006357:Ppp3r1
chr11	16995347	17008727	Th1:17004177-17006357:Wdr92;GMP:17004417-17005787:Gm12664;GMP:17004417-17005787:Fbxo48;GMP:17004417-17005787:Plek;GMP:17004417-17005787:Ppp3r1;GMP:17004417-17005787:Wdr92;CMP:17004607-17005987:Gm12664;CMP:17004607-17005987:Fbxo48;CMP:17004607-17005987:Cnrip1;CMP:17004607-17005987:Plek
chr11	16995347	17008727	CMP:17004607-17005987:Ppp3r1;Spleen:17004617-17005327:Fbxo48;Spleen:17004617-17005327:Cnrip1;Spleen:17004617-17005327:Plek;Spleen:17004617-17005327:Pno1;416B:17004937-17005237:Gm12664;416B:17004937-17005237:E230015J15Rik;416B:17004937-17005237:2810442I21Rik;416B:17004937-17005237:Fbxo48;416B:17004937-17005237:Gm12014
chr11	16995347	17008727	416B:17004937-17005237:Cnrip1;416B:17004937-17005237:Plek;416B:17004937-17005237:Gm12013;416B:17004937-17005237:Ppp3r1;416B:17004937-17005237:Wdr92;416B:17004937-17005237:Gm12015;NKC_spleen:17006577-17008547:Fbxo48;NKC_spleen:17006577-17008547:Cnrip1;NKC_spleen:17006577-17008547:Plek;NKC_spleen:17006577-17008547:Ppp3r1
chr11	16995347	17008727	NKC_spleen:17006577-17008547:Pno1;Liver:17006597-17008727:Egfr;Liver:17006597-17008727:Cnrip1;Liver:17006597-17008727:Plek;Liver:17006597-17008727:Ppp3r1;Liver:17006597-17008727:Wdr92;Liver:17006597-17008727:Pno1;Liver:17006597-17008727:C1d;Spleen:17006597-17008547:Fbxo48;Spleen:17006597-17008547:Cnrip1
chr11	16995347	17008727	Spleen:17006597-17008547:Plek;Spleen:17006597-17008547:Wdr92;Spleen:17006597-17008547:Pno1;CD8+:17006607-17008547:Fbxo48;CD8+:17006607-17008547:Plek;CD8+:17006607-17008547:Ppp3r1;Th1:17006617-17008547:Fbxo48;Th1:17006617-17008547:Cnrip1;Th1:17006617-17008547:Plek;Th1:17006617-17008547:Wdr92
chr11	16995347	17008727	Lung:17007127-17008547:Fbxo48;Lung:17007127-17008547:Cnrip1;Lung:17007127-17008547:Plek;Lung:17007127-17008547:Pno1;GMP:17007527-17008547:Gm12664;GMP:17007527-17008547:Fbxo48;GMP:17007527-17008547:Cnrip1;GMP:17007527-17008547:Plek;GMP:17007527-17008547:Ppp3r1;GMP:17007527-17008547:Wdr92
chr11	16995347	17008727	CMP:17007997-17008547:Gm12664;CMP:17007997-17008547:Fbxo48;CMP:17007997-17008547:Cnrip1;CMP:17007997-17008547:Plek;CMP:17007997-17008547:Ppp3r1;CMP:17007997-17008547:Pno1;Bone_marrow:17008287-17008547:2810442I21Rik;Bone_marrow:17008287-17008547:Fbxo48;Bone_marrow:17008287-17008547:Gm12014;Bone_marrow:17008287-17008547:Cnrip1
chr11	16995347	17008727	Bone_marrow:17008287-17008547:Plek;Bone_marrow:17008287-17008547:Pno1;Intestine:17008307-17008547:Plek;Intestine:17008307-17008547:Ppp3r1
chr11	17052347	17054627	Brain_E14.5:17052347-17052957:Cnrip1;Brain_E14.5:17052347-17052957:Ppp3r1;Brain_E14.5:17052347-17052957:Wdr92;Brain_E14.5:17052347-17052957:Pno1;Brain_E14.5:17052347-17052957:C1d;Cerebellum:17052347-17054627:Fbxo48;Cerebellum:17052347-17054627:Gm12014;Cerebellum:17052347-17054627:Cnrip1;Cerebellum:17052347-17054627:Ppp3r1;Cerebellum:17052347-17054627:Wdr92
chr11	17052347	17054627	Cerebellum:17052347-17054627:Pno1;Cerebellum:17052347-17054627:C1d;Cerebellum_neonate:17052347-17054117:Egfr;Cerebellum_neonate:17052347-17054117:Fbxo48;Cerebellum_neonate:17052347-17054117:Gm12014;Cerebellum_neonate:17052347-17054117:Cnrip1;Cerebellum_neonate:17052347-17054117:Ppp3r1;Cerebellum_neonate:17052347-17054117:Pno1;Cortex:17052347-17052707:Gm12014;Cortex:17052347-17052707:Cnrip1
chr11	17052347	17054627	Cortex:17052347-17052707:Ppp3r1;Cortex:17052347-17052707:Wdr92;Forebrain_E11.5:17052347-17052407:Fbxo48;Forebrain_E11.5:17052347-17052407:Gm12014;Forebrain_E11.5:17052347-17052407:Cnrip1;Forebrain_E11.5:17052347-17052407:Ppp3r1;Forebrain_E11.5:17052347-17052407:Pno1;Forebrain_E11.5:17052347-17052407:Gm12015;Heart:17052347-17052927:2810442I21Rik;Heart:17052347-17052927:Cnrip1
chr11	17052347	17054627	Heart:17052347-17052927:Ppp3r1;Hindbrain_E11.5:17052347-17052517:Cnrip1;Hindbrain_E11.5:17052347-17052517:Ppp3r1;Hindbrain_E11.5:17052347-17052517:Wdr92;Hindbrain_E11.5:17052347-17052517:C1d;Lens_P1:17052347-17054597:Fbxo48;Lens_P1:17052347-17054597:Gm12014;Lens_P1:17052347-17054597:Cnrip1;Lens_P1:17052347-17054597:Ppp3r1;Lens_P1:17052347-17054597:Wdr92
chr11	17052347	17054627	Lens_P1:17052347-17054597:C1d;Lung_E14.5:17052347-17052457:Fbxo48;Lung_E14.5:17052347-17052457:Gm12014;Lung_E14.5:17052347-17052457:Cnrip1;Lung_E14.5:17052347-17052457:Ppp3r1;Lung_E14.5:17052347-17052457:Pno1;Lung_neonate:17052347-17052547:Egfr;Lung_neonate:17052347-17052547:Gm12014;Lung_neonate:17052347-17052547:Cnrip1;Lung_neonate:17052347-17052547:Gm12013
chr11	17052347	17054627	Lung_neonate:17052347-17052547:Ppp3r1;Lung_neonate:17052347-17052547:Wdr92;Lung_neonate:17052347-17052547:Pno1;MC3T3-E1:17052347-17053687:Egfr;MC3T3-E1:17052347-17053687:Fbxo48;MC3T3-E1:17052347-17053687:Cnrip1;MC3T3-E1:17052347-17053687:Ppp3r1;MC3T3-E1:17052347-17053687:C1d;Neuron_cortical:17052347-17054277:Cnrip1;Neuron_cortical:17052347-17054277:Ppp3r1
chr11	17052347	17054627	Neuron_cortical:17052347-17054277:Wdr92;Uterus:17052347-17052797:Egfr;Uterus:17052347-17052797:Cnrip1;Uterus:17052347-17052797:Ppp3r1;Uterus:17052347-17052797:C1d
chr11	17083537	17084537	Limb_E14.5:17083537-17084537:Gm12014;Limb_E14.5:17083537-17084537:Cnrip1;Limb_E14.5:17083537-17084537:Plek;Limb_E14.5:17083537-17084537:Gm12013;Limb_E14.5:17083537-17084537:Ppp3r1;Limb_E14.5:17083537-17084537:Wdr92;Limb_E14.5:17083537-17084537:Pno1;Limb_E14.5:17083537-17084537:C1d
chr11	17159537	17161577	416B:17159537-17160167:E230015J15Rik;416B:17159537-17160167:Cnrip1;416B:17159537-17160167:Plek;416B:17159537-17160167:Gm12013;416B:17159537-17160167:Pno1;416B:17159537-17160167:C1d;416B:17159537-17160167:Gm12015;Bone_marrow:17159537-17159737:Cnrip1;Bone_marrow:17159537-17159737:Ppp3r1;Bone_marrow:17159537-17159737:Wdr92
chr11	17159537	17161577	Bone_marrow:17159537-17159737:Pno1;Bone_marrow:17159537-17159737:C1d;CD4+Treg:17159537-17161577:Fbxo48;CD4+Treg:17159537-17161577:Ppp3r1;CD4+Treg:17159537-17161577:Pno1;Cortex:17159537-17159687:Cnrip1;Cortex:17159537-17159687:Gm12013;Cortex:17159537-17159687:Ppp3r1;Cortex:17159537-17159687:Wdr92;Cortex:17159537-17159687:Pno1
chr11	17159537	17161577	Cortex:17159537-17159687:C1d;GMP:17159537-17159617:Ppp3r1;GMP:17159537-17159617:Wdr92;GMP:17159537-17159617:Pno1;GMP:17159537-17159617:Gm12015;HFSC:17159537-17160177:Gm12013;HFSC:17159537-17160177:Ppp3r1;HFSC:17159537-17160177:Wdr92;HFSC:17159537-17160177:Pno1;HFSC:17159537-17160177:C1d
chr11	17159537	17161577	Intestine:17159537-17159707:Cnrip1;Intestine:17159537-17159707:Ppp3r1;Intestine:17159537-17159707:Wdr92;Intestine:17159537-17159707:Pno1;Intestine:17159537-17159707:C1d;Olfactory_bulb:17159537-17159687:Ppp3r1;Olfactory_bulb:17159537-17159687:C1d;Striatum:17159537-17159667:Gm12014;Striatum:17159537-17159667:Cnrip1;Striatum:17159537-17159667:Plek
chr11	17159537	17161577	Striatum:17159537-17159667:Gm12013;Striatum:17159537-17159667:Ppp3r1;Striatum:17159537-17159667:Wdr92;Striatum:17159537-17159667:Pno1;Striatum:17159537-17159667:C1d;Striatum:17159537-17159667:Gm12015;Uterus:17159537-17159637:Ppp3r1;Uterus:17159537-17159637:Pno1;Uterus:17159537-17159637:C1d;WAT:17159537-17159627:Cnrip1
chr11	17159537	17161577	WAT:17159537-17159627:Plek;WAT:17159537-17159627:Gm12013;WAT:17159537-17159627:Ppp3r1;WAT:17159537-17159627:Pno1;WAT:17159537-17159627:C1d;ZHBTc4:17159537-17159647:Wdr92;ZHBTc4:17159537-17159647:Pno1;Brain_E14.5:17159857-17160247:Cnrip1;Brain_E14.5:17159857-17160247:Plek;Brain_E14.5:17159857-17160247:Ppp3r1
chr11	17159537	17161577	Brain_E14.5:17159857-17160247:Wdr92;Brain_E14.5:17159857-17160247:Pno1;Brain_E14.5:17159857-17160247:C1d
chr11	17166307	17168097	CH12:17166307-17168097:Fbxo48;CH12:17166307-17168097:Plek;CH12:17166307-17168097:Gm12013;CH12:17166307-17168097:Ppp3r1;CH12:17166307-17168097:Wdr92;CH12:17166307-17168097:Pno1;CH12:17166307-17168097:C1d;Kidney:17166777-17167407:Cnrip1;Kidney:17166777-17167407:Ppp3r1;Kidney:17166777-17167407:Wdr92
chr11	17166307	17168097	Kidney:17166777-17167407:Pno1;Kidney:17166777-17167407:C1d
chr11	17175517	17177747	3T3-L1:17175517-17177747:2810442I21Rik;3T3-L1:17175517-17177747:Ppp3r1;3T3-L1:17175517-17177747:Wdr92;3T3-L1:17175517-17177747:Pno1;3T3-L1:17175517-17177747:C1d;Th1:17176157-17177087:Fbxo48;Th1:17176157-17177087:Ppp3r1;Th1:17176157-17177087:Pno1;Th1:17176157-17177087:C1d;Th2:17176477-17177037:Ppp3r1
chr11	17175517	17177747	Th2:17176477-17177037:Wdr92;Th2:17176477-17177037:Pno1;CH12:17176537-17177037:Fbxo48;CH12:17176537-17177037:Gm12013;CH12:17176537-17177037:Ppp3r1;CH12:17176537-17177037:Wdr92;CH12:17176537-17177037:Pno1;CH12:17176537-17177037:C1d
chr11	17180427	17182097	GMP:17180427-17181277:Fbxo48;GMP:17180427-17181277:Ppp3r1;GMP:17180427-17181277:Wdr92;GMP:17180427-17181277:Pno1;GMP:17180427-17181277:C1d;GMP:17180427-17181277:Gm12015;Dendritic_cell:17180557-17182097:Fbxo48;Dendritic_cell:17180557-17182097:Plek;Dendritic_cell:17180557-17182097:Ppp3r1;Dendritic_cell:17180557-17182097:Wdr92
chr11	17180427	17182097	Dendritic_cell:17180557-17182097:Pno1;Dendritic_cell:17180557-17182097:C1d;Peritoneal_macrophage:17180617-17181677:Fbxo48;Peritoneal_macrophage:17180617-17181677:Plek;Peritoneal_macrophage:17180617-17181677:Ppp3r1;Peritoneal_macrophage:17180617-17181677:Wdr92;Peritoneal_macrophage:17180617-17181677:Pno1;Peritoneal_macrophage:17180617-17181677:C1d;CH12:17180657-17181557:Fbxo48;CH12:17180657-17181557:Plek
chr11	17180427	17182097	CH12:17180657-17181557:Gm12013;CH12:17180657-17181557:Ppp3r1;CH12:17180657-17181557:Wdr92;CH12:17180657-17181557:Pno1;CH12:17180657-17181557:C1d
chr11	17191397	17192947	CD4+:17191397-17192947:Gm12014;CD4+:17191397-17192947:Ppp3r1;CD4+:17191397-17192947:Wdr92;CD4+:17191397-17192947:Pno1;CD4+:17191397-17192947:C1d;CD8+:17192157-17192817:Plek;CD8+:17192157-17192817:Ppp3r1;CD8+:17192157-17192817:Wdr92;CD8+:17192157-17192817:Pno1;Lung_neonate:17192177-17192917:Gm12013
chr11	17191397	17192947	Lung_neonate:17192177-17192917:Ppp3r1;Lung_neonate:17192177-17192917:Wdr92;Lung_neonate:17192177-17192917:Pno1;Thymus:17192247-17192937:Ppp3r1;Thymus:17192247-17192937:Wdr92;Thymus:17192247-17192937:Pno1;Thymus:17192247-17192937:C1d
chr11	17200377	17201887	3T3-L1:17200377-17201887:2810442I21Rik;3T3-L1:17200377-17201887:Ppp3r1;3T3-L1:17200377-17201887:Wdr92;3T3-L1:17200377-17201887:Pno1;3T3-L1:17200377-17201887:C1d
chr11	17203997	17204497	3T3-L1:17203997-17204497:Egfr;3T3-L1:17203997-17204497:2810442I21Rik;3T3-L1:17203997-17204497:Ppp3r1;3T3-L1:17203997-17204497:Wdr92;3T3-L1:17203997-17204497:Pno1;3T3-L1:17203997-17204497:C1d
chr11	17209497	17210987	Spermatid:17209497-17210987:Fbxo48;Spermatid:17209497-17210987:Ppp3r1;Spermatid:17209497-17210987:Wdr92;Spermatid:17209497-17210987:Pno1;Spermatid:17209497-17210987:C1d;G1E-ER4:17209587-17210987:2810442I21Rik;G1E-ER4:17209587-17210987:Fbxo48;G1E-ER4:17209587-17210987:Plek;G1E-ER4:17209587-17210987:Ppp3r1;G1E-ER4:17209587-17210987:Wdr92
chr11	17209497	17210987	G1E-ER4:17209587-17210987:Pno1;G1E-ER4:17209587-17210987:C1d;G1E:17209897-17210987:Ppp3r1;G1E:17209897-17210987:Wdr92;G1E:17209897-17210987:Pno1;G1E:17209897-17210987:C1d;CD4+:17210017-17210987:Fbxo48;CD4+:17210017-17210987:Plek;CD4+:17210017-17210987:Ppp3r1;CD4+:17210017-17210987:Wdr92
chr11	17209497	17210987	CD4+:17210017-17210987:Pno1;CD4+:17210017-17210987:C1d;CD4+Treg:17210217-17210987:Fbxo48;CD4+Treg:17210217-17210987:Ppp3r1;CD4+Treg:17210217-17210987:Wdr92;CD4+Treg:17210217-17210987:Pno1;CD4+Treg:17210217-17210987:C1d;MEL:17210267-17210987:2810442I21Rik;MEL:17210267-17210987:Fbxo48;MEL:17210267-17210987:Plek
chr11	17209497	17210987	MEL:17210267-17210987:Gm12013;MEL:17210267-17210987:Ppp3r1;MEL:17210267-17210987:Wdr92;MEL:17210267-17210987:Pno1;MEL:17210267-17210987:C1d;Cerebellum_neonate:17210307-17210987:Cnrip1;Cerebellum_neonate:17210307-17210987:Plek;Cerebellum_neonate:17210307-17210987:Gm12013;Cerebellum_neonate:17210307-17210987:Wdr92;Cerebellum_neonate:17210307-17210987:Pno1
chr11	17209497	17210987	Cerebellum_neonate:17210307-17210987:C1d;Large_intestine_epithelial:17210397-17210987:2810442I21Rik;Large_intestine_epithelial:17210397-17210987:Cnrip1;Large_intestine_epithelial:17210397-17210987:Plek;Large_intestine_epithelial:17210397-17210987:Gm12013;Large_intestine_epithelial:17210397-17210987:Ppp3r1;Large_intestine_epithelial:17210397-17210987:Wdr92;Large_intestine_epithelial:17210397-17210987:Pno1;Large_intestine_epithelial:17210397-17210987:C1d;NKT:17210597-17210987:Cnrip1
chr11	17209497	17210987	NKT:17210597-17210987:Plek;NKT:17210597-17210987:Ppp3r1;NKT:17210597-17210987:Wdr92;NKT:17210597-17210987:Pno1;NKT:17210597-17210987:C1d;Cerebellum:17210617-17210987:Cnrip1;Cerebellum:17210617-17210987:Plek;Cerebellum:17210617-17210987:Gm12013;Cerebellum:17210617-17210987:Ppp3r1;Cerebellum:17210617-17210987:Wdr92
chr11	17209497	17210987	Cerebellum:17210617-17210987:Pno1;Cerebellum:17210617-17210987:C1d
chr11	17220887	17221767	G1E:17220887-17221697:Ppp3r1;G1E:17220887-17221697:Pno1;G1E:17220887-17221697:C1d;G1E-ER4:17220947-17221767:2810442I21Rik;G1E-ER4:17220947-17221767:Fbxo48;G1E-ER4:17220947-17221767:Plek;G1E-ER4:17220947-17221767:Ppp3r1;G1E-ER4:17220947-17221767:Wdr92;G1E-ER4:17220947-17221767:Pno1;G1E-ER4:17220947-17221767:C1d
chr11	17220887	17221767	Liver:17220947-17221767:Egfr;Liver:17220947-17221767:Plek;Liver:17220947-17221767:Ppp3r1;Liver:17220947-17221767:Wdr92;Liver:17220947-17221767:Pno1;Liver:17220947-17221767:C1d;Th2:17221117-17221667:Plek;Th2:17221117-17221667:Wdr92;Th2:17221117-17221667:Pno1;V6.5:17221117-17221547:Fbxo48
chr11	17220887	17221767	V6.5:17221117-17221547:Ppp3r1;V6.5:17221117-17221547:Wdr92;V6.5:17221117-17221547:Pno1;V6.5:17221117-17221547:C1d;CD4+CD8+:17221177-17221547:2810442I21Rik;CD4+CD8+:17221177-17221547:Plek;CD4+CD8+:17221177-17221547:Gm12013;CD4+CD8+:17221177-17221547:Ppp3r1;CD4+CD8+:17221177-17221547:Wdr92;CD4+CD8+:17221177-17221547:Pno1
chr11	17220887	17221767	CD4+CD8+:17221177-17221547:C1d;CD4+CD8+:17221177-17221547:Gm12015
chr11	17235197	17238947	CD4+CD8+:17235197-17238827:2810442I21Rik;CD4+CD8+:17235197-17238827:2810442I21Rik;CD4+CD8+:17235197-17238827:Fbxo48;CD4+CD8+:17235197-17238827:Plek;CD4+CD8+:17235197-17238827:Plek;CD4+CD8+:17235197-17238827:Gm12013;CD4+CD8+:17235197-17238827:Gm12013;CD4+CD8+:17235197-17238827:Ppp3r1;CD4+CD8+:17235197-17238827:Ppp3r1;CD4+CD8+:17235197-17238827:Wdr92
chr11	17235197	17238947	CD4+CD8+:17235197-17238827:Wdr92;CD4+CD8+:17235197-17238827:Pno1;CD4+CD8+:17235197-17238827:Pno1;CD4+CD8+:17235197-17238827:C1d;CD4+CD8+:17235197-17238827:C1d;CD4+CD8+:17235197-17238827:Gm12015;CD4+CD8+:17235197-17238827:Gm12015;G1E-ER4:17235357-17238007:2810442I21Rik;G1E-ER4:17235357-17238007:2810442I21Rik;G1E-ER4:17235357-17238007:Fbxo48
chr11	17235197	17238947	G1E-ER4:17235357-17238007:Fbxo48;G1E-ER4:17235357-17238007:Plek;G1E-ER4:17235357-17238007:Plek;G1E-ER4:17235357-17238007:Ppp3r1;G1E-ER4:17235357-17238007:Ppp3r1;G1E-ER4:17235357-17238007:Wdr92;G1E-ER4:17235357-17238007:Wdr92;G1E-ER4:17235357-17238007:Pno1;G1E-ER4:17235357-17238007:Pno1;G1E-ER4:17235357-17238007:C1d
chr11	17235197	17238947	G1E-ER4:17235357-17238007:C1d;MEL:17235357-17237407:2810442I21Rik;MEL:17235357-17237407:Fbxo48;MEL:17235357-17237407:Plek;MEL:17235357-17237407:Gm12013;MEL:17235357-17237407:Ppp3r1;MEL:17235357-17237407:Wdr92;MEL:17235357-17237407:Pno1;MEL:17235357-17237407:C1d;Thymus:17235397-17237987:Plek
chr11	17235197	17238947	Thymus:17235397-17237987:Plek;Thymus:17235397-17237987:Ppp3r1;Thymus:17235397-17237987:Ppp3r1;Thymus:17235397-17237987:Wdr92;Thymus:17235397-17237987:Wdr92;Thymus:17235397-17237987:Pno1;Thymus:17235397-17237987:Pno1;Thymus:17235397-17237987:C1d;Thymus:17235397-17237987:C1d;MEL:17237967-17238947:2810442I21Rik
chr11	17235197	17238947	MEL:17237967-17238947:Fbxo48;MEL:17237967-17238947:Plek;MEL:17237967-17238947:Gm12013;MEL:17237967-17238947:Ppp3r1;MEL:17237967-17238947:Wdr92;MEL:17237967-17238947:Pno1;MEL:17237967-17238947:C1d
chr11	17243477	17245597	Large_intestine_epithelial:17243477-17245597:Cnrip1;Large_intestine_epithelial:17243477-17245597:Plek;Large_intestine_epithelial:17243477-17245597:Gm12013;Large_intestine_epithelial:17243477-17245597:Ppp3r1;Large_intestine_epithelial:17243477-17245597:Wdr92;Large_intestine_epithelial:17243477-17245597:Pno1;Large_intestine_epithelial:17243477-17245597:C1d;Prostate:17243537-17245057:Ppp3r1;Prostate:17243537-17245057:Pno1;Prostate:17243537-17245057:C1d
chr11	17243477	17245597	Prostate:17243537-17245057:Gm12015
chr11	17257407	17259797	Liver:17257407-17259647:Egfr;Liver:17257407-17259647:Cnrip1;Liver:17257407-17259647:Plek;Liver:17257407-17259647:Ppp3r1;Liver:17257407-17259647:Wdr92;Liver:17257407-17259647:Pno1;3T3-L1:17257657-17259647:Ppp3r1;3T3-L1:17257657-17259647:Wdr92;3T3-L1:17257657-17259647:Pno1;416B:17257657-17258047:Fbxo48
chr11	17257407	17259797	416B:17257657-17258047:Cnrip1;416B:17257657-17258047:Plek;416B:17257657-17258047:Wdr92;416B:17257657-17258047:Pno1;BAT:17257657-17258607:Gm12013;BAT:17257657-17258607:Pno1;BAT:17257657-17258607:Gm12015;Bone_marrow:17257657-17258187:Ppp3r1;Bone_marrow:17257657-17258187:Wdr92;Bone_marrow:17257657-17258187:Pno1
chr11	17257407	17259797	Bone_marrow:17257657-17258187:Gm12015;Brain_E14.5:17257657-17258117:Cnrip1;Brain_E14.5:17257657-17258117:Plek;Brain_E14.5:17257657-17258117:Ppp3r1;Brain_E14.5:17257657-17258117:Wdr92;Brain_E14.5:17257657-17258117:Pno1;C3H10Thalf:17257657-17258377:Cnrip1;C3H10Thalf:17257657-17258377:Gm12013;C3H10Thalf:17257657-17258377:Ppp3r1;C3H10Thalf:17257657-17258377:Wdr92
chr11	17257407	17259797	C3H10Thalf:17257657-17258377:Pno1;CD19+:17257657-17258157:Fbxo48;CD19+:17257657-17258157:Cnrip1;CD19+:17257657-17258157:Ppp3r1;CD19+:17257657-17258157:Pno1;CD4+CD8+:17257657-17259497:2810442I21Rik;CD4+CD8+:17257657-17259497:Plek;CD4+CD8+:17257657-17259497:Gm12013;CD4+CD8+:17257657-17259497:Ppp3r1;CD4+CD8+:17257657-17259497:Wdr92
chr11	17257407	17259797	CD4+CD8+:17257657-17259497:Pno1;CD4+CD8+:17257657-17259497:Gm12015;CD4+:17257657-17258777:Fbxo48;CD4+:17257657-17258777:Plek;CD4+:17257657-17258777:Ppp3r1;CD4+:17257657-17258777:Pno1;CD4+:17257657-17258777:Gm12015;CD8+:17257657-17258707:Fbxo48;CD8+:17257657-17258707:Plek;CD8+:17257657-17258707:Ppp3r1
chr11	17257407	17259797	CD8+:17257657-17258707:Pno1;CH12:17257657-17258677:Gm12013;CH12:17257657-17258677:Ppp3r1;CH12:17257657-17258677:Pno1;CH12:17257657-17258677:Gm12015;CMP:17257657-17258287:Fbxo48;CMP:17257657-17258287:Cnrip1;CMP:17257657-17258287:Ppp3r1;Cerebellum:17257657-17258807:Cnrip1;Cerebellum:17257657-17258807:Plek
chr11	17257407	17259797	Cerebellum:17257657-17258807:Ppp3r1;Cerebellum:17257657-17258807:Wdr92;Cerebellum:17257657-17258807:Pno1;Cerebellum:17257657-17258807:Gm12015;Cerebellum_neonate:17257657-17258747:Cnrip1;Cerebellum_neonate:17257657-17258747:Plek;Cerebellum_neonate:17257657-17258747:Pno1;Cortex:17257657-17257997:Cnrip1;Cortex:17257657-17257997:Gm12013;Cortex:17257657-17257997:Ppp3r1
chr11	17257407	17259797	Cortex:17257657-17257997:Wdr92;Cortex:17257657-17257997:Pno1;Dendritic_cell:17257657-17259657:Ppp3r1;Dendritic_cell:17257657-17259657:Wdr92;ESC_J1:17257657-17258337:Pno1;ESC_KH2:17257657-17258337:Fbxo48;ESC_KH2:17257657-17258337:Ppp3r1;ESC_KH2:17257657-17258337:Pno1;ESC_KH2:17257657-17258337:Gm12015;EpiLC:17257657-17258257:Fbxo48
chr11	17257407	17259797	EpiLC:17257657-17258257:Wdr92;EpiLC:17257657-17258257:Pno1;Erythroid_spleen:17257657-17258417:Fbxo48;Erythroid_spleen:17257657-17258417:Plek;Erythroid_spleen:17257657-17258417:Ppp3r1;Erythroid_spleen:17257657-17258417:Wdr92;Erythroid_spleen:17257657-17258417:Pno1;Forelimb_bud_embryo:17257657-17258257:Pno1;G1E:17257657-17259047:Ppp3r1;G1E:17257657-17259047:Pno1
chr11	17257407	17259797	Heart_E11.5:17257657-17258697:Plek;Heart_E11.5:17257657-17258697:Pno1;Heart_E12.5:17257657-17258357:Fbxo48;Heart_E12.5:17257657-17258357:Cnrip1;Heart_E12.5:17257657-17258357:Plek;Heart_E12.5:17257657-17258357:Wdr92;Heart_E12.5:17257657-17258357:Pno1;Heart:17257657-17258747:Ppp3r1;Hindbrain_E11.5:17257657-17258027:Plek;Intestine:17257657-17258217:Ppp3r1
chr11	17257407	17259797	Intestine:17257657-17258217:Wdr92;Intestine:17257657-17258217:Pno1;Kidney:17257657-17258507:Ppp3r1;Kidney:17257657-17258507:Wdr92;Kidney:17257657-17258507:Pno1;Large_intestine_epithelial:17257657-17258997:Cnrip1;Large_intestine_epithelial:17257657-17258997:Ppp3r1;Large_intestine_epithelial:17257657-17258997:Wdr92;Large_intestine_epithelial:17257657-17258997:Pno1;Lens_P1:17257657-17259797:Ppp3r1
chr11	17257407	17259797	Lens_P1:17257657-17259797:Pno1;Limb_E11.5:17257657-17258247:2810442I21Rik;Limb_E11.5:17257657-17258247:Fbxo48;Limb_E11.5:17257657-17258247:Cnrip1;Limb_E11.5:17257657-17258247:Plek;Limb_E11.5:17257657-17258247:Ppp3r1;Limb_E11.5:17257657-17258247:Wdr92;Limb_E11.5:17257657-17258247:Pno1;Limb_E14.5:17257657-17258117:Cnrip1;Limb_E14.5:17257657-17258117:Ppp3r1
chr11	17257407	17259797	Limb_E14.5:17257657-17258117:Wdr92;Limb_E14.5:17257657-17258117:Pno1;Liver_E14.5:17257657-17258267:Fbxo48;Liver_E14.5:17257657-17258267:Cnrip1;Liver_E14.5:17257657-17258267:Ppp3r1;Liver_E14.5:17257657-17258267:Pno1;Lung_E14.5:17257657-17258307:Fbxo48;Lung_E14.5:17257657-17258307:Plek;Lung_E14.5:17257657-17258307:Pno1;Lung:17257657-17258457:Cnrip1
chr11	17257407	17259797	Lung:17257657-17258457:Ppp3r1;Lung:17257657-17258457:Pno1;Lung_neonate:17257657-17258747:Plek;Lung_neonate:17257657-17258747:Ppp3r1;Lung_neonate:17257657-17258747:Wdr92;Lung_neonate:17257657-17258747:Pno1;MEL:17257657-17259277:2810442I21Rik;MEL:17257657-17259277:Fbxo48;MEL:17257657-17259277:Plek;MEL:17257657-17259277:Gm12013
chr11	17257407	17259797	MEL:17257657-17259277:Ppp3r1;MEL:17257657-17259277:Wdr92;MEL:17257657-17259277:Pno1;NKT:17257657-17259037:Plek;NKT:17257657-17259037:Ppp3r1;NKT:17257657-17259037:Pno1;NPC:17257657-17258437:2810442I21Rik;NPC:17257657-17258437:Cnrip1;NPC:17257657-17258437:Ppp3r1;NPC:17257657-17258437:Wdr92
chr11	17257407	17259797	Neuron_cortical:17257657-17258777:Ppp3r1;Neuron_cortical:17257657-17258777:Pno1;Olfactory_bulb:17257657-17258057:Sec61g;Olfactory_bulb:17257657-17258057:Ppp3r1;Olfactory_bulb:17257657-17258057:Wdr92;Olfactory_bulb:17257657-17258057:Pno1;Peritoneal_macrophage:17257657-17258537:Fbxo48;Peritoneal_macrophage:17257657-17258537:Pno1;Prostate:17257657-17259557:Pno1;Prostate:17257657-17259557:Gm12015
chr11	17257407	17259797	Rib_chondrocyte_P1:17257657-17258287:Cnrip1;Rib_chondrocyte_P1:17257657-17258287:Plek;Rib_chondrocyte_P1:17257657-17258287:Ppp3r1;Rib_chondrocyte_P1:17257657-17258287:Pno1;Spermatid:17257657-17258807:Ppp3r1;Spermatid:17257657-17258807:Pno1;Spleen:17257657-17258267:Cnrip1;Spleen:17257657-17258267:Wdr92;Spleen:17257657-17258267:Pno1;Stomach_neonate:17257657-17258237:Ppp3r1
chr11	17257407	17259797	Stomach_neonate:17257657-17258237:Wdr92;Stomach_neonate:17257657-17258237:Pno1;Striatum:17257657-17258187:Gm12014;Striatum:17257657-17258187:Cnrip1;Striatum:17257657-17258187:Plek;Striatum:17257657-17258187:Gm12013;Striatum:17257657-17258187:Ppp3r1;Striatum:17257657-17258187:Wdr92;Striatum:17257657-17258187:Pno1;Striatum:17257657-17258187:Gm12015
chr11	17257407	17259797	Testis:17257657-17258307:Ppp3r1;Testis:17257657-17258307:Wdr92;Testis:17257657-17258307:Pno1;Th1:17257657-17258797:Fbxo48;Th1:17257657-17258797:Plek;Th1:17257657-17258797:Ppp3r1;Th1:17257657-17258797:Pno1;Treg_cell:17257657-17258327:Fbxo48;Treg_cell:17257657-17258327:Plek;Treg_cell:17257657-17258327:Ppp3r1
chr11	17257407	17259797	Treg_cell:17257657-17258327:Wdr92;Treg_cell:17257657-17258327:Pno1;Uterus:17257657-17258377:Ppp3r1;Uterus:17257657-17258377:Wdr92;Uterus:17257657-17258377:Pno1;V6.5:17257657-17258147:Fbxo48;V6.5:17257657-17258147:Ppp3r1;V6.5:17257657-17258147:Wdr92;V6.5:17257657-17258147:Pno1;WAT:17257657-17258237:Fbxo48
chr11	17257407	17259797	WAT:17257657-17258237:Ppp3r1;WAT:17257657-17258237:Wdr92;WAT:17257657-17258237:Pno1;WAT:17257657-17258237:Gm12015;ZHBTc4:17257657-17258247:Fbxo48;ZHBTc4:17257657-17258247:Ppp3r1;ZHBTc4:17257657-17258247:Pno1
chr11	17303897	17308127	Cerebellum_neonate:17303897-17308127:Cnrip1;Cerebellum_neonate:17303897-17308127:Plek;Cerebellum_neonate:17303897-17308127:Pno1;Cerebellum_neonate:17303897-17308127:C1d;Lung_E14.5:17305197-17307417:Fbxo48;Lung_E14.5:17305197-17307417:Plek;Lung_E14.5:17305197-17307417:Pno1;Lung_E14.5:17305197-17307417:C1d;NPC:17305497-17307437:Cnrip1;NPC:17305497-17307437:Ppp3r1
chr11	17303897	17308127	NPC:17305497-17307437:Wdr92;NPC:17305497-17307437:C1d
chr11	17385517	17388157	3T3-L1:17385517-17387817:Ppp3r1;3T3-L1:17385517-17387817:Wdr92;3T3-L1:17385517-17387817:Pno1;MC3T3-E1:17385827-17388157:Gm12013
chr11	17414537	17415547	NPC:17414537-17415547:Ppp3r1;NPC:17414537-17415547:Wdr92;NPC:17414537-17415547:C1d
chr11	17417617	17418647	NPC:17417617-17418647:Ppp3r1;NPC:17417617-17418647:Wdr92;NPC:17417617-17418647:C1d
chr11	17441937	17442427	Limb_E11.5:17441937-17442427:Ppp3r1;Limb_E11.5:17441937-17442427:Wdr92;Limb_E11.5:17441937-17442427:Pno1;Limb_E11.5:17441937-17442427:C1d
chr11	17603887	17604587	Lung_E14.5:17603887-17604587:Etaa1;Lung_E14.5:17603887-17604587:Gm12017
chr11	17609577	17610297	MEL:17609577-17610297:Gm12016;MEL:17609577-17610297:2900053O20Rik
chr11	17657627	17658637	NPC:17657627-17658637:2900053O20Rik
chr11	17663257	17666397	Cerebellum:17663257-17665077:Etaa1;Cerebellum:17663257-17665077:2900053O20Rik;Heart:17663557-17664347:Etaa1;Heart:17663557-17664347:Gm12017;Large_intestine_epithelial:17663597-17666397:Etaa1;Large_intestine_epithelial:17663597-17666397:2900053O20Rik;Limb_E14.5:17663597-17664247:2900053O20Rik;Uterus:17663607-17664737:Etaa1
chr11	17685507	17686877	Uterus:17685507-17686877:Etaa1;Lung_E14.5:17685677-17686117:Etaa1;Lung_E14.5:17685677-17686117:Gm12017
chr11	17949757	17952247	IPSC:17949757-17952247:Etaa1;IPSC:17949757-17952247:Gm12017;3T3-L1:17950847-17952247:Etaa1;3T3-L1:17950847-17952247:2900053O20Rik;3T3-L1:17950847-17952247:Gm12017;3T3-L1:17950847-17952247:Gm12018;NPC:17951157-17952247:Etaa1;NPC:17951157-17952247:2900053O20Rik;NPC:17951157-17952247:Gm12017;Spermatid:17951917-17952247:Gm12017
chr11	17949757	17952247	CD4+Treg:17952077-17952247:Etaa1;CD4+Treg:17952077-17952247:Gm12017
chr11	17952697	17953557	CD4+Treg:17952697-17953557:Gm12017;CD4+:17952697-17953557:Gm12017;CH12:17952697-17953557:Gm12017;Prostate:17952697-17953557:Gm12017;Lung_E14.5:17952857-17953557:Gm12017;Lung_neonate:17952857-17953557:Gm12017;Treg_cell:17952877-17953557:Gm12017;MEL:17952887-17953557:Gm12017;EpiLC:17952897-17953557:Gm12017;CD8+:17952917-17953557:Gm12017
chr11	17952697	17953557	Erythroid_spleen:17952917-17953557:Gm12017;NPC:17952947-17953557:Gm12017;Heart:17952957-17953557:Gm12017;Neuron_cortical:17953007-17953557:Gm12017;ZHBTc4:17953117-17953557:Gm12017;Kidney:17953137-17953557:Gm12017;V6.5:17953137-17953557:Gm12017;416B:17953217-17953557:Gm12017;CMP:17953227-17953557:Gm12017;Bone_marrow:17953237-17953557:Gm12017
chr11	17952697	17953557	Hindbrain_E11.5:17953257-17953557:Gm12017;CD19+:17953277-17953557:Gm12017;CD19+:17953277-17953557:Gm12018;Stomach_neonate:17953297-17953557:Gm12017;Limb_E11.5:17953317-17953557:Gm12017;Cortex:17953377-17953557:Gm12017
chr11	17954077	17954787	3T3-L1:17954077-17954787:Gm12017;CD4+CD8+:17954077-17954377:Gm12017;Cerebellum:17954077-17954777:Gm12017;Cerebellum_neonate:17954077-17954577:Gm12017;ESC_J1:17954077-17954177:Gm12017;ESC_KH2:17954077-17954277:Gm12017;Forelimb_bud_embryo:17954077-17954177:Gm12017;IPSC:17954077-17954787:Gm12017;Large_intestine_epithelial:17954077-17954787:Gm12017;Peritoneal_macrophage:17954077-17954157:Gm12017
chr11	17954077	17954787	Spermatid:17954077-17954787:Gm12017;Th1:17954077-17954787:Gm12017;Uterus:17954077-17954237:Gm12017;WAT:17954077-17954187:Gm12017
chr11	18009817	18016807	Cerebellum_neonate:18009817-18016807:Etaa1;Cerebellum_neonate:18009817-18016807:Etaa1;ESC_J1:18010437-18011877:Etaa1;ESC_J1:18010437-18011877:Gm12017;Lung_E14.5:18011017-18012157:Etaa1;Limb_E11.5:18011027-18011727:Etaa1;Limb_E11.5:18011027-18011727:2900053O20Rik;NPC:18011047-18012067:Etaa1;NPC:18011047-18012067:2900053O20Rik;Stomach_neonate:18011077-18011557:Etaa1
chr11	18009817	18016807	Stomach_neonate:18011077-18011557:Gm12017;Limb_E14.5:18011177-18012007:Etaa1;Limb_E14.5:18011177-18012007:2900053O20Rik;Limb_E11.5:18014487-18016087:Etaa1;Limb_E11.5:18014487-18016087:2900053O20Rik;Hindbrain_E11.5:18014537-18015477:Etaa1
chr11	18067217	18073347	3T3-L1:18067217-18073347:Etaa1;3T3-L1:18067217-18073347:2900053O20Rik;3T3-L1:18067217-18073347:Gm12018;MC3T3-E1:18069437-18073097:Etaa1
chr11	18114957	18116547	NPC:18114957-18116547:Etaa1;NPC:18114957-18116547:2900053O20Rik
chr11	18162377	18163997	3T3-L1:18162377-18163997:Etaa1;3T3-L1:18162377-18163997:Gm12018
chr11	18216677	18217257	MEL:18216677-18217257:Etaa1;MEL:18216677-18217257:2900053O20Rik
chr11	18295877	18297547	3T3-L1:18295877-18297547:Gm12020
chr11	18331517	18332517	Pancreas:18331517-18332517:Gm12020;Bone_marrow:18331567-18332457:Gm12020;Pro-B_BM:18331567-18332487:Gm12021;Pro-B_BM:18331567-18332487:Gm12024;Th2:18331597-18332487:Gm12020;GMP:18331617-18332457:Gm12020;GMP:18331617-18332457:Gm12024
chr11	18395117	18397177	3T3-L1:18395117-18397177:Gm12020
chr11	18574247	18576397	3T3-L1:18574247-18576397:Gm12021;3T3-L1:18574247-18576397:Meis1
chr11	18596047	18598977	3T3-L1:18596047-18598017:Gm12021;3T3-L1:18596047-18598017:Meis1;Heart_E11.5:18596357-18598977:Gm12021;Heart_E11.5:18596357-18598977:Gm12024
chr11	18621347	18622617	Forebrain_E12.5:18621347-18622617:Gm12024
chr11	18631497	18633517	3T3-L1:18631497-18633517:Gm12023;3T3-L1:18631497-18633517:Meis1
chr11	18710987	18716807	Cerebellum:18710987-18716807:8430419K02Rik;Cerebellum:18710987-18716807:8430419K02Rik;3T3-L1:18712207-18713947:Gm12023;3T3-L1:18712207-18713947:Meis1;Limb_E11.5:18712277-18713407:8430419K02Rik;Limb_E11.5:18712277-18713407:Gm16141;Limb_E11.5:18712277-18713407:Meis1;Limb_E11.5:18714117-18715457:8430419K02Rik;Limb_E11.5:18714117-18715457:Gm16141;Limb_E11.5:18714117-18715457:Meis1
chr11	18742927	18759707	Forelimb_E11:18742927-18759607:Gm12021;Cerebellum_neonate:18743037-18758037:Gm12021;Cerebellum_neonate:18743037-18758037:Gm12021;Cerebellum_neonate:18743037-18758037:Gm12021;Cerebellum_neonate:18743037-18758037:Meis1;Cerebellum_neonate:18743037-18758037:Meis1;Cerebellum_neonate:18743037-18758037:Meis1;Lung_E14.5:18745227-18748977:Meis1;NPC:18745247-18751997:Meis1;ESC_NPC:18745337-18750347:Gm12022
chr11	18742927	18759707	ESC_NPC:18745337-18750347:Gm12024;ESC_NPC:18745337-18750347:8430419K02Rik;ESC_NPC:18745337-18750347:Gm16140;ESC_NPC:18745337-18750347:Gm16141;ESC_NPC:18745337-18750347:Meis1;Prostate:18745507-18751937:Meis1;Cerebellum:18745607-18759707:8430419K02Rik;Cerebellum:18745607-18759707:8430419K02Rik;Cerebellum:18745607-18759707:8430419K02Rik;Stomach_neonate:18745827-18749007:Meis1
chr11	18742927	18759707	Hindbrain_E11.5:18746287-18749057:Gm12021;Hindbrain_E11.5:18746287-18749057:Meis1;Uterus:18747577-18748897:Meis1;Lung_E14.5:18749197-18752027:Meis1;Stomach_neonate:18750567-18752947:Gm12024;Stomach_neonate:18750567-18752947:Meis1;ESC_NPC:18750737-18751937:Gm12024;Prostate:18753277-18755287:Meis1;Lung_E14.5:18753657-18755507:Meis1;Hindbrain_E11.5:18753697-18754317:Meis1
chr11	18742927	18759707	Stomach_neonate:18753697-18755477:Meis1;Lung_neonate:18753747-18754277:Gm12024;Lung_neonate:18753747-18754277:Meis1;Limb_E11.5:18758357-18758947:8430419K02Rik;Limb_E11.5:18758357-18758947:Gm16141;Limb_E11.5:18758357-18758947:Meis1
chr11	18765927	18766367	ESC_NPC:18765927-18766367:8430419K02Rik;ESC_NPC:18765927-18766367:Gm16140;ESC_NPC:18765927-18766367:Meis1
chr11	18813877	18815417	3T3-L1:18813877-18815417:Gm12023;3T3-L1:18813877-18815417:Gm16140;3T3-L1:18813877-18815417:Gm16141;3T3-L1:18813877-18815417:Meis1
chr11	18844837	18846887	3T3-L1:18844837-18846887:Gm12023;3T3-L1:18844837-18846887:Gm16140;3T3-L1:18844837-18846887:Gm16141;3T3-L1:18844837-18846887:Meis1
chr11	18866527	18866877	MEL:18866527-18866877:8430419K02Rik;MEL:18866527-18866877:Meis1
chr11	18867427	18873157	ESC_NPC:18867427-18872117:Gm16140;ESC_NPC:18867427-18872117:Gm16141;ESC_NPC:18867427-18872117:Meis1;Stomach_neonate:18869557-18872767:Meis1;Hindbrain_E11.5:18869657-18872287:Meis1;Lung_E14.5:18869977-18873157:Meis1;Uterus:18870197-18872927:Meis1;Lung_neonate:18870877-18872147:Gm12024;Lung_neonate:18870877-18872147:Meis1;Limb_E11.5:18871097-18872157:8430419K02Rik
chr11	18867427	18873157	Limb_E11.5:18871097-18872157:Gm16140;Limb_E11.5:18871097-18872157:Gm16141;Limb_E11.5:18871097-18872157:Meis1;Rib_chondrocyte_P1:18871157-18872147:Meis1
chr11	18877727	18878537	Rib_chondrocyte_P1:18877727-18878467:Meis1;C3H10Thalf:18877737-18877977:Meis1;Stomach_neonate:18877737-18878537:Meis1;Stomach_neonate:18877737-18878537:Meis1;Brain_E14.5:18878117-18878457:Meis1
chr11	18878597	18880427	Stomach_neonate:18878597-18880157:Meis1;ESC_NPC:18879497-18880427:8430419K02Rik;ESC_NPC:18879497-18880427:Gm16140;ESC_NPC:18879497-18880427:Gm16141;ESC_NPC:18879497-18880427:Meis1;Lens_P1:18879597-18880427:Gm12021;Lens_P1:18879597-18880427:Meis1
chr11	18881917	18883987	NPC:18881917-18883987:8430419K02Rik;3T3-L1:18881997-18883987:8430419K02Rik;3T3-L1:18881997-18883987:Gm16140;3T3-L1:18881997-18883987:Gm16141;3T3-L1:18881997-18883987:Meis1;ESC_NPC:18882407-18883987:8430419K02Rik;ESC_NPC:18882407-18883987:Gm16141;Limb_E11.5:18883257-18883987:8430419K02Rik;Limb_E11.5:18883257-18883987:Gm16140;Limb_E11.5:18883257-18883987:Gm16141
chr11	18881917	18883987	Limb_E11.5:18883257-18883987:Meis1;WAT:18883407-18883927:Meis1
chr11	18884077	18884377	ESC_NPC:18884077-18884377:8430419K02Rik;ESC_NPC:18884077-18884377:Gm16141;ESC_NPC:18884077-18884377:Meis1;Limb_E11.5:18884077-18884377:8430419K02Rik;Limb_E11.5:18884077-18884377:Gm16140;Limb_E11.5:18884077-18884377:Gm16141;Limb_E11.5:18884077-18884377:Meis1
chr11	18884467	18885587	3T3-L1:18884467-18885587:8430419K02Rik;3T3-L1:18884467-18885587:Gm16140;3T3-L1:18884467-18885587:Gm16141;3T3-L1:18884467-18885587:Meis1;ESC_NPC:18884467-18885587:8430419K02Rik;ESC_NPC:18884467-18885587:Gm16141;ESC_NPC:18884467-18885587:Meis1;Limb_E11.5:18885097-18885587:8430419K02Rik;Limb_E11.5:18885097-18885587:Gm16140;Limb_E11.5:18885097-18885587:Gm16141
chr11	18884467	18885587	Limb_E11.5:18885097-18885587:Meis1
chr11	18885647	18890387	3T3-L1:18885647-18887497:8430419K02Rik;3T3-L1:18885647-18887497:Gm16140;3T3-L1:18885647-18887497:Gm16141;3T3-L1:18885647-18887497:Meis1;ESC_NPC:18885647-18890387:8430419K02Rik;ESC_NPC:18885647-18890387:Meis1;Limb_E11.5:18885647-18886287:8430419K02Rik;Limb_E11.5:18885647-18886287:Gm16141;Limb_E11.5:18885647-18886287:Meis1;MEL:18885647-18886317:8430419K02Rik
chr11	18891947	18893717	3T3-L1:18891947-18893717:8430419K02Rik;3T3-L1:18891947-18893717:Gm16140;3T3-L1:18891947-18893717:Gm16141;3T3-L1:18891947-18893717:Meis1;Uterus:18892347-18893077:Meis1;Heart_E12.5:18892637-18892877:Meis1
chr11	18894747	18905687	3T3-L1:18894747-18905687:8430419K02Rik;3T3-L1:18894747-18905687:Gm16140;3T3-L1:18894747-18905687:Gm16141;3T3-L1:18894747-18905687:Meis1;MEL:18904167-18904847:Meis1
chr11	18905757	18907127	3T3-L1:18905757-18907127:8430419K02Rik;3T3-L1:18905757-18907127:Gm16140;3T3-L1:18905757-18907127:Gm16141;3T3-L1:18905757-18907127:Meis1
chr11	18910847	18915087	Prostate:18910847-18915087:Meis1;NPC:18911457-18914157:Gm16141;NPC:18911457-18914157:Meis1;MEL:18911997-18914427:Meis1;Forebrain_E12.5:18913317-18914157:Meis1
chr11	18915597	18929547	NPC:18915597-18918767:Gm16140;NPC:18915597-18918767:Gm16141;NPC:18915597-18918767:Gm16141;NPC:18915597-18918767:Meis1;NPC:18915597-18918767:Meis1;Forebrain_E12.5:18915917-18917957:Meis1;Forebrain_E11.5:18916137-18918557:Meis1;Forebrain_E11.5:18916137-18918557:Meis1;ESC_NPC:18916417-18917257:8430419K02Rik;ESC_NPC:18916417-18917257:Gm16140
chr11	18915597	18929547	ESC_NPC:18916417-18917257:Gm16141;ESC_NPC:18916417-18917257:Meis1;ESC_NPC:18916417-18917257:4933406G16Rik;Brain_E14.5:18916647-18917227:Meis1;Hindbrain_E11.5:18916647-18917547:Meis1;Limb_E11.5:18916647-18917657:8430419K02Rik;Limb_E11.5:18916647-18917657:Gm16140;Limb_E11.5:18916647-18917657:Gm16141;Limb_E11.5:18916647-18917657:Meis1;ESC_NPC:18917917-18919167:8430419K02Rik
chr11	18915597	18929547	ESC_NPC:18917917-18919167:Gm16140;ESC_NPC:18917917-18919167:Gm16141;ESC_NPC:18917917-18919167:Meis1;ESC_NPC:18917917-18919167:4933406G16Rik;3T3-L1:18918397-18923317:8430419K02Rik;3T3-L1:18918397-18923317:Gm16140;3T3-L1:18918397-18923317:Gm16141;3T3-L1:18918397-18923317:Meis1;G1E-ER4:18922467-18926207:Meis1;3T3-L1:18923777-18929547:8430419K02Rik
chr11	18915597	18929547	3T3-L1:18923777-18929547:8430419K02Rik;3T3-L1:18923777-18929547:Gm16140;3T3-L1:18923777-18929547:Gm16140;3T3-L1:18923777-18929547:Gm16141;3T3-L1:18923777-18929547:Gm16141;3T3-L1:18923777-18929547:Meis1;3T3-L1:18923777-18929547:Meis1;CMP:18924537-18925587:Gm16140;CMP:18924537-18925587:Gm16141;CMP:18924537-18925587:Meis1
chr11	18915597	18929547	416B:18924637-18925317:Gm12024;416B:18924637-18925317:Gm12023;416B:18924637-18925317:8430419K02Rik;416B:18924637-18925317:Gm16140;416B:18924637-18925317:Gm16141;416B:18924637-18925317:Meis1;416B:18924637-18925317:4933406G16Rik;Heart_E11.5:18924957-18926707:Meis1;Pre-pro-B:18925017-18926067:Meis1;Megakaryocyte:18925037-18926257:Meis1
chr11	18915597	18929547	Heart_E11.5:18926757-18928257:Meis1;ESC_NPC:18927197-18928177:8430419K02Rik;ESC_NPC:18927197-18928177:Gm16140;ESC_NPC:18927197-18928177:Gm16141;ESC_NPC:18927197-18928177:Meis1;Stomach_neonate:18927307-18927727:Meis1
chr11	18930167	18931897	Limb_E11.5:18930167-18931897:8430419K02Rik;Limb_E11.5:18930167-18931897:Gm16140;Limb_E11.5:18930167-18931897:Gm16141;Limb_E11.5:18930167-18931897:Meis1;ESC_NPC:18930787-18931657:8430419K02Rik;ESC_NPC:18930787-18931657:Gm16140;ESC_NPC:18930787-18931657:Gm16141;ESC_NPC:18930787-18931657:Meis1
chr11	18937377	18941657	3T3-L1:18937377-18941657:Gm12023;3T3-L1:18937377-18941657:8430419K02Rik;3T3-L1:18937377-18941657:Gm16140;3T3-L1:18937377-18941657:Gm16141;3T3-L1:18937377-18941657:Meis1;Lens_P1:18939397-18941657:Meis1;MC3T3-E1:18939767-18941657:Meis1;NPC:18939977-18941657:Gm16141;NPC:18939977-18941657:Meis1
chr11	18941797	18950557	Lens_P1:18941797-18946997:Meis1;Heart_E11.5:18944867-18948457:Meis1;Limb_E11.5:18944877-18946897:8430419K02Rik;Limb_E11.5:18944877-18946897:Gm16140;Limb_E11.5:18944877-18946897:Gm16141;Limb_E11.5:18944877-18946897:Meis1;Heart:18945157-18950557:Gm16141;Heart:18945157-18950557:Meis1;Lung:18946417-18948997:Meis1
chr11	18952417	18960277	Prostate:18952417-18960277:Meis1;3T3-L1:18953797-18960247:8430419K02Rik;3T3-L1:18953797-18960247:Gm16140;3T3-L1:18953797-18960247:Gm16141;3T3-L1:18953797-18960247:Meis1;MEL:18954577-18958907:Meis1;Heart_E11.5:18955607-18958777:Meis1;Heart:18955627-18959447:Gm16141;Heart:18955627-18959447:Meis1;Heart_E12.5:18956697-18959187:Meis1
chr11	18952417	18960277	ZHBTc4:18957057-18957987:Meis1;Lung_neonate:18957477-18959057:Meis1;Stomach_neonate:18957487-18958927:Meis1;ESC_Bruce4:18957517-18958567:Gm16141;ESC_Bruce4:18957517-18958567:Meis1;Lung_E14.5:18957517-18958457:Meis1;Lung:18957527-18959317:Meis1;Pancreas:18957787-18958057:Meis1;HFSC:18958327-18958997:Gm16140;HFSC:18958327-18958997:Meis1
chr11	18960357	18966637	Prostate:18960357-18966637:Meis1;Heart_E11.5:18961017-18966267:Meis1;Heart_E12.5:18961027-18964227:Meis1;Lung:18961867-18966457:Meis1;MEL:18962277-18966217:Meis1;Lens_P1:18962397-18965597:Meis1;Megakaryocyte:18962767-18964157:Meis1;416B:18962967-18963477:Gm12023;416B:18962967-18963477:U1;416B:18962967-18963477:8430419K02Rik
chr11	18960357	18966637	416B:18962967-18963477:Gm16140;416B:18962967-18963477:Gm16141;416B:18962967-18963477:Meis1;416B:18962967-18963477:4933406G16Rik
chr11	18968097	18974837	MEL:18968097-18974837:Meis1;Lung:18968267-18970867:Meis1;Heart_E11.5:18968427-18970737:Meis1;G1E-ER4:18968687-18970837:4933406G16Rik;Dendritic_cell:18969187-18970857:Meis1;CMP:18969317-18970657:Gm16140;CMP:18969317-18970657:Gm16141;PDC:18969477-18970757:Meis1;GMP:18969617-18970467:Meis1;416B:18969887-18970427:U1
chr11	18968097	18974837	416B:18969887-18970427:Gm16141;416B:18969887-18970427:Meis1
chr11	18979507	18984757	NPC:18979507-18984757:Gm16140;NPC:18979507-18984757:Gm16141;NPC:18979507-18984757:Meis1;NPC:18979507-18984757:Meis1;MEL:18979987-18982887:Meis1;MEL:18979987-18982887:Meis1;Heart_E11.5:18980257-18984207:Meis1;ESC_NPC:18980407-18981387:8430419K02Rik;ESC_NPC:18980407-18981387:Gm16140;ESC_NPC:18980407-18981387:Gm16141
chr11	18979507	18984757	ESC_NPC:18980407-18981387:Meis1;ESC_NPC:18982127-18984097:Gm16140;ESC_NPC:18982127-18984097:Gm16141;ESC_NPC:18982127-18984097:Meis1;ESC_NPC:18982127-18984097:4933406G16Rik;Hindbrain_E11.5:18982217-18982897:Meis1;Limb_E11.5:18982357-18983187:8430419K02Rik;Limb_E11.5:18982357-18983187:Gm16140;Limb_E11.5:18982357-18983187:Gm16141;Limb_E11.5:18982357-18983187:Meis1
chr11	18979507	18984757	CH12:18983637-18984287:Meis1
chr11	18998267	18999107	MEL:18998267-18999107:Gm16141;MEL:18998267-18999107:Meis1
chr11	19001597	19011237	Lens_P1:19001597-19011237:Meis1;3T3-L1:19002107-19011237:8430419K02Rik;3T3-L1:19002107-19011237:Gm16140;3T3-L1:19002107-19011237:Gm16141;3T3-L1:19002107-19011237:Meis1;3T3-L1:19002107-19011237:4933406G16Rik;Forebrain_E11.5:19003647-19011237:Meis1;Forelimb_E11:19003727-19011237:Gm12025;Lung_E14.5:19005317-19011237:Meis1;Cerebellum_neonate:19005467-19011237:Meis1
chr11	19001597	19011237	Cerebellum:19005767-19011237:Gm16140;Cerebellum:19005767-19011237:Gm16141;Cerebellum:19005767-19011237:Meis1;Midbrain_E11:19005837-19011237:Meis1;ESC_NPC:19006717-19011237:8430419K02Rik;ESC_NPC:19006717-19011237:Gm16141;ESC_NPC:19006717-19011237:Meis1;ESC_NPC:19006717-19011237:4933406G16Rik;Heart:19006897-19011237:Gm16140;Heart:19006897-19011237:Gm16141
chr11	19001597	19011237	Heart:19006897-19011237:Meis1;Heart_E11.5:19007117-19011237:Meis1;Stomach_neonate:19007117-19008517:Meis1;Lung_neonate:19007127-19009407:Meis1;Heart_E12.5:19007157-19009567:Meis1;Hindbrain_E11.5:19007257-19008527:Meis1;Rib_chondrocyte_P1:19007257-19008497:Meis1;ESC_J1:19007337-19008607:Meis1;Limb_E11.5:19007467-19008497:8430419K02Rik;Limb_E11.5:19007467-19008497:Gm16140
chr11	19001597	19011237	Limb_E11.5:19007467-19008497:Gm16141;Limb_E11.5:19007467-19008497:Meis1
chr11	19011387	19012807	3T3-L1:19011387-19012807:8430419K02Rik;3T3-L1:19011387-19012807:Gm16140;3T3-L1:19011387-19012807:Gm16141;3T3-L1:19011387-19012807:Meis1;3T3-L1:19011387-19012807:4933406G16Rik;Cerebellum:19011387-19012807:Gm16140;Cerebellum:19011387-19012807:Gm16141;Cerebellum:19011387-19012807:Meis1;Cerebellum_neonate:19011387-19012807:Meis1;ESC_NPC:19011387-19012807:8430419K02Rik
chr11	19011387	19012807	ESC_NPC:19011387-19012807:Gm16140;ESC_NPC:19011387-19012807:Gm16141;ESC_NPC:19011387-19012807:Meis1;ESC_NPC:19011387-19012807:4933406G16Rik;Forebrain_E11.5:19011387-19012807:Meis1;Heart_E11.5:19011387-19012807:Meis1;Heart:19011387-19012807:Gm16140;Heart:19011387-19012807:Gm16141;Heart:19011387-19012807:Meis1;Hindbrain_E11.5:19011387-19012807:Meis1
chr11	19011387	19012807	Lens_P1:19011387-19012807:Meis1;Lung_E14.5:19011387-19012807:Meis1;Midbrain_E11:19011387-19012807:Meis1;Uterus:19011887-19012807:Meis1;Heart_E14.5:19011897-19012807:Meis1;Heart_E12.5:19011927-19012807:Meis1;Lung_neonate:19012217-19012807:Meis1
chr11	19012857	19013627	3T3-L1:19012857-19013627:Gm16140;3T3-L1:19012857-19013627:Gm16141;3T3-L1:19012857-19013627:Meis1;3T3-L1:19012857-19013627:4933406G16Rik;Cerebellum:19012857-19013627:Gm16140;Cerebellum:19012857-19013627:Gm16141;Cerebellum:19012857-19013627:Meis1;Cerebellum:19012857-19013627:4933406G16Rik;Cerebellum_neonate:19012857-19013627:Meis1;ESC_NPC:19012857-19013627:Gm16140
chr11	19012857	19013627	ESC_NPC:19012857-19013627:Gm16141;ESC_NPC:19012857-19013627:Meis1;ESC_NPC:19012857-19013627:4933406G16Rik;Forebrain_E11.5:19012857-19013627:Meis1;Forelimb_E11:19012857-19013627:Gm12025;Heart_E11.5:19012857-19013627:Meis1;Heart_E12.5:19012857-19013627:Meis1;Heart_E14.5:19012857-19013627:Meis1;Heart:19012857-19013627:Gm16140;Heart:19012857-19013627:Gm16141
chr11	19012857	19013627	Heart:19012857-19013627:Meis1;Hindbrain_E11.5:19012857-19013627:Meis1;Lens_P1:19012857-19013627:Meis1;Limb_E11.5:19012857-19013627:8430419K02Rik;Limb_E11.5:19012857-19013627:Gm16140;Limb_E11.5:19012857-19013627:Gm16141;Limb_E11.5:19012857-19013627:Meis1;Lung_E14.5:19012857-19013627:Meis1;Lung_neonate:19012857-19013627:Meis1;NPC:19012857-19013627:Gm16140
chr11	19012857	19013627	NPC:19012857-19013627:Meis1;Stomach_neonate:19012857-19013627:Meis1;Uterus:19012857-19013627:Meis1;ESC_J1:19013127-19013627:Meis1;Rib_chondrocyte_P1:19013207-19013627:Meis1
chr11	19013677	19014247	3T3-L1:19013677-19014247:Gm16140;3T3-L1:19013677-19014247:Meis1;3T3-L1:19013677-19014247:4933406G16Rik;Cerebellum:19013677-19014247:8430419K02Rik;Cerebellum:19013677-19014247:Gm16140;Cerebellum:19013677-19014247:Meis1;Cerebellum:19013677-19014247:4933406G16Rik;Cerebellum_neonate:19013677-19014247:Meis1;ESC_J1:19013677-19014247:Meis1;ESC_NPC:19013677-19014247:Gm16140
chr11	19013677	19014247	ESC_NPC:19013677-19014247:Meis1;ESC_NPC:19013677-19014247:4933406G16Rik;Forebrain_E11.5:19013677-19014247:Meis1;Forelimb_E11:19013677-19014247:Gm12025;Heart_E11.5:19013677-19014247:Meis1;Heart_E12.5:19013677-19014247:Meis1;Heart_E14.5:19013677-19014247:Meis1;Heart:19013677-19014247:Gm16140;Heart:19013677-19014247:Meis1;Hindbrain_E11.5:19013677-19014247:Meis1
chr11	19013677	19014247	Lens_P1:19013677-19014247:Meis1;Limb_E11.5:19013677-19014247:8430419K02Rik;Limb_E11.5:19013677-19014247:Gm16140;Limb_E11.5:19013677-19014247:Meis1;Lung_E14.5:19013677-19014247:Meis1;Lung:19013677-19014247:Meis1;Lung_neonate:19013677-19014247:Meis1;Rib_chondrocyte_P1:19013677-19014247:Meis1;Stomach_neonate:19013677-19014247:Meis1;Uterus:19013677-19014247:Meis1
chr11	19014387	19016127	3T3-L1:19014387-19016127:Gm16140;3T3-L1:19014387-19016127:Gm16141;3T3-L1:19014387-19016127:Meis1;3T3-L1:19014387-19016127:4933406G16Rik;Cerebellum:19014387-19016127:8430419K02Rik;Cerebellum:19014387-19016127:Gm16140;Cerebellum:19014387-19016127:Gm16141;Cerebellum:19014387-19016127:Meis1;Cerebellum:19014387-19016127:4933406G16Rik;Cerebellum_neonate:19014387-19016127:Meis1
chr11	19014387	19016127	ESC_J1:19014387-19016127:Meis1;ESC_NPC:19014387-19016127:Gm16140;ESC_NPC:19014387-19016127:Gm16141;ESC_NPC:19014387-19016127:Meis1;ESC_NPC:19014387-19016127:4933406G16Rik;Forebrain_E11.5:19014387-19016127:Meis1;Forelimb_E11:19014387-19016127:Gm12025;Heart_E11.5:19014387-19016127:Meis1;Heart_E12.5:19014387-19016127:Meis1;Heart_E14.5:19014387-19016127:Meis1
chr11	19014387	19016127	Heart:19014387-19016127:Gm16140;Heart:19014387-19016127:Gm16141;Heart:19014387-19016127:Meis1;Hindbrain_E11.5:19014387-19016127:Meis1;Lens_P1:19014387-19016127:Meis1;Limb_E11.5:19014387-19016127:8430419K02Rik;Limb_E11.5:19014387-19016127:Gm16140;Limb_E11.5:19014387-19016127:Gm16141;Limb_E11.5:19014387-19016127:Meis1;Lung_E14.5:19014387-19016127:Meis1
chr11	19014387	19016127	Lung_neonate:19014387-19016127:Meis1;Midbrain_E11:19014387-19016127:Meis1;NPC:19014387-19016127:Gm16141;NPC:19014387-19016127:Meis1;Rib_chondrocyte_P1:19014387-19016127:Meis1;Stomach_neonate:19014387-19016127:Meis1;Uterus:19014387-19016127:Meis1
chr11	19016357	19018217	3T3-L1:19016357-19018217:Gm16140;3T3-L1:19016357-19018217:Gm16141;3T3-L1:19016357-19018217:Meis1;3T3-L1:19016357-19018217:4933406G16Rik;Cerebellum:19016357-19018217:Gm16140;Cerebellum:19016357-19018217:Gm16141;Cerebellum:19016357-19018217:Meis1;Cerebellum:19016357-19018217:4933406G16Rik;Cerebellum_neonate:19016357-19018217:Meis1;ESC_NPC:19016357-19018217:Gm16140
chr11	19016357	19018217	ESC_NPC:19016357-19018217:Gm16141;ESC_NPC:19016357-19018217:Meis1;ESC_NPC:19016357-19018217:4933406G16Rik;Forelimb_E11:19016357-19018217:Gm12025;Heart_E11.5:19016357-19018217:Meis1;Heart_E12.5:19016357-19018217:Meis1;Heart_E14.5:19016357-19018217:Meis1;Heart:19016357-19018217:Gm16140;Heart:19016357-19018217:Gm16141;Heart:19016357-19018217:Meis1
chr11	19016357	19018217	Hindbrain_E11.5:19016357-19018217:Meis1;Lens_P1:19016357-19018217:Meis1;Lung_E14.5:19016357-19018217:Meis1;Lung:19016357-19018217:Meis1;Lung_neonate:19016357-19017267:Meis1;Midbrain_E11:19016357-19018217:Meis1;Stomach_neonate:19016357-19018217:Meis1;Uterus:19016357-19018217:Meis1;MEL:19016757-19018217:Gm16141;MEL:19016757-19018217:Meis1
chr11	19016357	19018217	Limb_E11.5:19017777-19018217:8430419K02Rik;Limb_E11.5:19017777-19018217:Gm16140;Limb_E11.5:19017777-19018217:Gm16141;Limb_E11.5:19017777-19018217:Meis1;Brain_E14.5:19017937-19018217:Meis1;Prostate:19018057-19018217:Meis1
chr11	19073627	19075347	ESC_J1:19073627-19075347:Meis1;NPC:19073627-19074917:Meis1;ESC_NPC:19074017-19074727:8430419K02Rik;ESC_NPC:19074017-19074727:Gm16140;ESC_NPC:19074017-19074727:Gm16141;ESC_NPC:19074017-19074727:Meis1
chr11	19091027	19091917	Limb_E14.5:19091027-19091917:Meis1;Limb_E14.5:19091027-19091917:4933406G16Rik
chr11	19111177	19112647	NPC:19111177-19112647:Meis1
chr11	19116337	19118647	3T3-L1:19116337-19118647:8430419K02Rik;3T3-L1:19116337-19118647:Gm16140;3T3-L1:19116337-19118647:Gm16141;3T3-L1:19116337-19118647:Meis1
chr11	19138377	19139267	Heart:19138377-19138827:Gm16141;Heart:19138377-19138827:Meis1;Limb_E14.5:19138427-19139267:Meis1
chr11	19143237	19147757	Heart:19143237-19144137:Gm16141;Heart:19143237-19144137:Meis1;MEL:19143907-19147757:Gm12026
chr11	19159577	19160397	ESC_NPC:19159577-19160397:8430419K02Rik;ESC_NPC:19159577-19160397:Gm16140;ESC_NPC:19159577-19160397:Gm16141;ESC_NPC:19159577-19160397:Gm12026
chr11	19189567	19190237	MEL:19189567-19190237:Gm12026
chr11	19194087	19195017	MEL:19194087-19195017:Gm12026
chr11	19350807	19352057	ESC_NPC:19350807-19352057:Gm12026
chr11	19354737	19356937	Lung_E14.5:19354737-19356937:Gm12025
chr11	19413457	19427377	IPSC:19413457-19427377:Glns;ESC_Bruce4:19414057-19415627:Gm12025;ESC_Bruce4:19414057-19415627:Gm12028;V6.5:19414277-19414837:Gm12026;Limb_E11.5:19423327-19425047:Gm16141
chr11	19523617	19524027	ESC_NPC:19523617-19524027:Glns
chr11	19528697	19535087	Cerebellum_neonate:19528697-19535087:Spred2;ESC_NPC:19528977-19529657:Glns;ESC_NPC:19530787-19532277:Glns;CH12:19530827-19533427:Gm12025;CH12:19530827-19533427:Gm12026;Cerebellum:19532917-19534307:Gm12025;Cerebellum:19532917-19534307:Gm12027;Cerebellum:19532917-19534307:Glns
chr11	19554087	19555937	ESC_NPC:19554087-19555447:Glns;Forebrain_E12.5:19554277-19555937:Glns
chr11	19600207	19605087	MC3T3-E1:19600207-19605087:Spred2;CH12:19601077-19602447:Gm12025;Heart:19601607-19601897:Spred2
chr11	19616417	19617047	Heart:19616417-19617047:Spred2
chr11	19633377	19634117	MEL:19633377-19634117:Gm12026;MEL:19633377-19634117:Gm12027;MEL:19633377-19634117:Glns
chr11	19644217	19646467	MC3T3-E1:19644217-19646467:Spred2
chr11	19659507	19659767	Heart:19659507-19659767:Spred2
chr11	19773707	19774777	NPC:19773707-19774777:Gm12028;NPC:19773707-19774777:Spred2;NPC:19773707-19774777:Actr2;NPC:19773707-19774777:7SK
chr11	19775567	19778817	Cerebellum_neonate:19775567-19778817:Spred2;Limb_E14.5:19776517-19777617:SCARNA21;Limb_E14.5:19776517-19777617:Spred2
chr11	19833297	19837337	MC3T3-E1:19833297-19837337:Spred2;MC3T3-E1:19833297-19837337:Rab1;Olfactory_bulb:19833597-19836577:Glns;Olfactory_bulb:19833597-19836577:Spred2;ESC_J1:19834077-19836857:Spred2;NPC:19834437-19836287:Spred2;NPC:19834437-19836287:Actr2;NPC:19834437-19836287:Rab1;NPC:19834437-19836287:7SK;Cortex:19834517-19835787:Gm12029
chr11	19833297	19837337	Cortex:19834517-19835787:Spred2;Cortex:19834517-19835787:Actr2;Cortex:19834517-19835787:Rab1;V6.5:19834617-19835677:Spred2;V6.5:19834617-19835677:Actr2;EpiLC:19834667-19836667:Spred2;Limb_E11.5:19834707-19836317:Spred2;Limb_E11.5:19834707-19836317:Actr2;Limb_E11.5:19834707-19836317:Rab1;Limb_E11.5:19834707-19836317:Cep68
chr11	19833297	19837337	Stomach_neonate:19834987-19835717:Rab1;ESC_NPC:19835097-19835857:Glns;ESC_NPC:19835097-19835857:Spred2;ESC_NPC:19835097-19835857:Actr2;ESC_NPC:19835097-19835857:Rab1;ESC_NPC:19835097-19835857:Cep68;ZHBTc4:19835137-19836557:Spred2
chr11	19845707	19853057	IPSC:19845707-19853057:Glns;IPSC:19845707-19853057:Spred2;ESC_J1:19847457-19852567:Spred2;ESC_KH2:19847457-19850507:Glns;ESC_KH2:19847457-19850507:Spred2;MC3T3-E1:19847557-19851397:Rab1;3T3-L1:19847637-19851227:Spred2;3T3-L1:19847637-19851227:Actr2;3T3-L1:19847637-19851227:Rab1;Large_intestine_epithelial:19847997-19851797:Spred2
chr11	19845707	19853057	Large_intestine_epithelial:19847997-19851797:Actr2;Large_intestine_epithelial:19847997-19851797:Rab1;Liver:19848137-19850367:Spred2;Prostate:19848147-19850307:Rab1;Stomach_neonate:19848837-19850207:Rab1;V6.5:19848847-19851707:Spred2;Kidney:19849177-19850237:Actr2;ESC_Bruce4:19849427-19850267:Gm12028;ESC_Bruce4:19849427-19850267:Gm12029;ESC_Bruce4:19849427-19850267:Spred2
chr11	19845707	19853057	ZHBTc4:19849477-19850217:Glns;ZHBTc4:19849477-19850217:Spred2;ZHBTc4:19849477-19850217:Rab1
chr11	19868547	19871177	3T3-L1:19868547-19871177:Spred2;3T3-L1:19868547-19871177:Actr2;3T3-L1:19868547-19871177:Rab1
chr11	19924947	19932597	3T3-L1:19924947-19927747:Spred2;3T3-L1:19924947-19927747:Actr2;3T3-L1:19924947-19927747:Rab1;3T3-L1:19924947-19927747:7SK;3T3-L1:19924947-19927747:Cep68;BAT:19924947-19927167:Actr2;BAT:19924947-19927167:Gm12030;BAT:19924947-19927167:Cep68;BAT:19924947-19927167:Rpl12;Brain_E14.5:19924947-19926607:Spred2
chr11	19924947	19932597	Brain_E14.5:19924947-19926607:Actr2;Brain_E14.5:19924947-19926607:Rab1;CD4+CD8+:19924947-19926707:Glns;CD4+CD8+:19924947-19926707:Spred2;CD4+CD8+:19924947-19926707:Actr2;CD4+CD8+:19924947-19926707:Rpl12;CD4+Treg:19924947-19926707:Spred2;CD4+Treg:19924947-19926707:Actr2;CD4+:19924947-19926777:Spred2;CD4+:19924947-19926777:Actr2
chr11	19924947	19932597	CD8+:19924947-19927297:Spred2;CD8+:19924947-19927297:Actr2;CD8+:19924947-19927297:Rab1;CMP:19924947-19927107:Spred2;CMP:19924947-19927107:Cep68;Cerebellum_neonate:19924947-19932437:Spred2;Cerebellum_neonate:19924947-19932437:Actr2;Cortex:19924947-19926347:Spred2;Cortex:19924947-19926347:Actr2;Cortex:19924947-19926347:Rab1
chr11	19924947	19932597	Cortex:19924947-19926347:Cep68;Cortex:19924947-19926347:Slc1a4;Dendritic_cell:19924947-19928297:Actr2;ESC_J1:19924947-19930817:Spred2;ESC_KH2:19924947-19927167:Glns;ESC_KH2:19924947-19927167:Spred2;EpiLC:19924947-19928107:Spred2;EpiLC:19924947-19928107:Actr2;Erythroid_spleen:19924947-19926747:Spred2;Erythroid_spleen:19924947-19926747:Actr2
chr11	19924947	19932597	Forelimb_E13:19924947-19926507:Spred2;Forelimb_E13:19924947-19926507:Actr2;Forelimb_bud_embryo:19924947-19926217:Spred2;Forelimb_bud_embryo:19924947-19926217:Actr2;G1E-ER4:19924947-19932317:Spred2;G1E-ER4:19924947-19932317:Actr2;G1E-ER4:19924947-19932317:Rab1;G1E:19924947-19931157:Spred2;GMP:19924947-19926437:Spred2;Heart_E12.5:19924947-19925937:Spred2
chr11	19924947	19932597	Heart_E12.5:19924947-19925937:Actr2;Hindbrain_E11.5:19924947-19926997:Actr2;IPSC:19924947-19930537:Glns;IPSC:19924947-19930537:Spred2;IPSC:19924947-19930537:Actr2;IPSC:19924947-19930537:Gm12030;Intestine:19924947-19925917:Spred2;Intestine:19924947-19925917:Actr2;Intestine:19924947-19925917:Rab1;Kidney:19924947-19927207:Spred2
chr11	19924947	19932597	Kidney:19924947-19927207:Actr2;Large_intestine_epithelial:19924947-19932597:Spred2;Large_intestine_epithelial:19924947-19932597:Actr2;Large_intestine_epithelial:19924947-19932597:Rab1;Large_intestine_epithelial:19924947-19932597:Cep68;Limb_E11.5:19924947-19927097:Spred2;Limb_E11.5:19924947-19927097:Actr2;Limb_E11.5:19924947-19927097:Rab1;Limb_E11.5:19924947-19927097:Cep68;Limb_E14.5:19924947-19926627:Spred2
chr11	19924947	19932597	Limb_E14.5:19924947-19926627:Actr2;Limb_E14.5:19924947-19926627:Rab1;Limb_E14.5:19924947-19926627:7SK;Limb_E14.5:19924947-19926627:Cep68;Lung_E14.5:19924947-19927187:Spred2;Lung_E14.5:19924947-19927187:Actr2;MC3T3-E1:19924947-19928097:Spred2;MC3T3-E1:19924947-19928097:Actr2;MC3T3-E1:19924947-19928097:Rab1;MEL:19924947-19931177:Glns
chr11	19924947	19932597	MEL:19924947-19931177:Spred2;MEL:19924947-19931177:Actr2;MEL:19924947-19931177:Gm12031;MEL:19924947-19931177:Rab1;MEL:19924947-19931177:Cep68;Microglia:19924947-19926857:Spred2;NPC:19924947-19928147:Spred2;NPC:19924947-19928147:Actr2;NPC:19924947-19928147:Rab1;NPC:19924947-19928147:7SK
chr11	19924947	19932597	NPC:19924947-19928147:Cep68;Neuron_cortical:19924947-19926767:Glns;Neuron_cortical:19924947-19926767:Spred2;Neuron_cortical:19924947-19926767:Actr2;Olfactory_bulb:19924947-19925927:Glns;Olfactory_bulb:19924947-19925927:Spred2;Olfactory_bulb:19924947-19925927:Actr2;Peritoneal_macrophage:19924947-19927097:Spred2;Peritoneal_macrophage:19924947-19927097:Actr2;Peritoneal_macrophage:19924947-19927097:Rab1
chr11	19924947	19932597	Prostate:19924947-19932407:Spred2;Prostate:19924947-19932407:Actr2;Prostate:19924947-19932407:Rab1;Rib_chondrocyte_P1:19924947-19925997:Glns;Stomach_neonate:19924947-19927037:Spred2;Stomach_neonate:19924947-19927037:Rab1;Striatum:19924947-19926287:Glns;Striatum:19924947-19926287:Spred2;Striatum:19924947-19926287:Actr2;Striatum:19924947-19926287:Gm12030
chr11	19924947	19932597	Striatum:19924947-19926287:Rab1;Striatum:19924947-19926287:Cep68;Th2:19924947-19926777:Glns;Th2:19924947-19926777:Actr2;Th2:19924947-19926777:Rab1;Treg_cell:19924947-19925907:Spred2;Uterus:19924947-19926287:Spred2;V6.5:19924947-19927327:Spred2;CD19+:19925057-19925747:Glns;CD19+:19925057-19925747:Gm12028
chr11	19924947	19932597	CD19+:19925057-19925747:Spred2;CD19+:19925057-19925747:Actr2;CD19+:19925057-19925747:7SK;CD19+:19925057-19925747:Cep68;Liver_E14.5:19925257-19929937:Spred2;Liver_E14.5:19925257-19929937:Actr2;Liver_E14.5:19925257-19929937:Rab1;Liver_E14.5:19925257-19929937:Cep68;Liver_E14.5:19925257-19929937:Slc1a4;ZHBTc4:19925977-19926627:Glns
chr11	19924947	19932597	ZHBTc4:19925977-19926627:Spred2;ZHBTc4:19925977-19926627:Actr2;ZHBTc4:19925977-19926627:Rab1;416B:19926137-19926397:Gm12027;416B:19926137-19926397:Glns;416B:19926137-19926397:Gm12028;416B:19926137-19926397:Gm12029;416B:19926137-19926397:Spred2;416B:19926137-19926397:Actr2;416B:19926137-19926397:Gm12031
chr11	19924947	19932597	416B:19926137-19926397:Rab1;416B:19926137-19926397:7SK;416B:19926137-19926397:Cep68;416B:19926137-19926397:Rpl12;Pro-B_BM:19926297-19927197:Spred2;Pro-B_BM:19926297-19927197:Actr2;Pro-B_BM:19926297-19927197:Rab1
chr11	19933647	19970497	Cerebellum_neonate:19933647-19945967:Spred2;Cerebellum_neonate:19933647-19945967:Spred2;Cerebellum_neonate:19933647-19945967:Spred2;Cerebellum_neonate:19933647-19945967:Actr2;Cerebellum_neonate:19933647-19945967:Actr2;Cerebellum_neonate:19933647-19945967:Actr2;Cerebellum_neonate:19933647-19945967:Rab1;Large_intestine_epithelial:19937597-19944797:Spred2;Large_intestine_epithelial:19937597-19944797:Spred2;Large_intestine_epithelial:19937597-19944797:Spred2
chr11	19933647	19970497	Large_intestine_epithelial:19937597-19944797:Actr2;Large_intestine_epithelial:19937597-19944797:Actr2;Large_intestine_epithelial:19937597-19944797:Actr2;Large_intestine_epithelial:19937597-19944797:Rab1;Large_intestine_epithelial:19937597-19944797:Rab1;Large_intestine_epithelial:19937597-19944797:Rab1;Large_intestine_epithelial:19937597-19944797:Cep68;Large_intestine_epithelial:19937597-19944797:Cep68;Large_intestine_epithelial:19937597-19944797:Cep68;Prostate:19937677-19943057:Spred2
chr11	19933647	19970497	Prostate:19937677-19943057:Spred2;Prostate:19937677-19943057:Actr2;Prostate:19937677-19943057:Actr2;Prostate:19937677-19943057:Rab1;Prostate:19937677-19943057:Rab1;CH12:19938397-19939807:Spred2;CH12:19938397-19939807:Actr2;Pro-B_BM:19938447-19940757:Spred2;Pro-B_BM:19938447-19940757:Actr2;Pro-B_BM:19938447-19940757:Rab1
chr11	19933647	19970497	Heart:19938487-19940077:Spred2;Liver:19938487-19940377:Spred2;Liver:19938487-19940377:Actr2;Megakaryocyte:19938487-19941417:Glns;Megakaryocyte:19938487-19941417:Glns;Megakaryocyte:19938487-19941417:Spred2;Megakaryocyte:19938487-19941417:Spred2;Megakaryocyte:19938487-19941417:Actr2;Megakaryocyte:19938487-19941417:Actr2;Megakaryocyte:19938487-19941417:Cep68
chr11	19933647	19970497	Megakaryocyte:19938487-19941417:Cep68;CMP:19939167-19940377:Spred2;CMP:19939167-19940377:Actr2;CMP:19939167-19940377:Cep68;CMP:19939167-19940377:Rpl12;416B:19939547-19939747:Gm12027;416B:19939547-19939747:Glns;416B:19939547-19939747:Gm12028;416B:19939547-19939747:Gm12029;416B:19939547-19939747:Spred2
chr11	19933647	19970497	416B:19939547-19939747:Actr2;416B:19939547-19939747:Gm12031;416B:19939547-19939747:Rab1;416B:19939547-19939747:7SK;416B:19939547-19939747:Cep68;416B:19939547-19939747:Rpl12;Limb_E11.5:19940897-19942457:Spred2;Limb_E11.5:19940897-19942457:Actr2;Limb_E11.5:19940897-19942457:Rab1;Limb_E11.5:19940897-19942457:Cep68
chr11	19933647	19970497	Liver:19940897-19942457:Spred2;Stomach_neonate:19941237-19942337:Spred2;Stomach_neonate:19941237-19942337:Actr2;Stomach_neonate:19941237-19942337:Rab1;Limb_E14.5:19941297-19942197:Spred2;Limb_E14.5:19941297-19942197:Actr2;Limb_E14.5:19941297-19942197:Rab1;CH12:19943727-19944147:Spred2;CH12:19943727-19944147:Actr2;CH12:19943727-19944147:Rab1
chr11	19933647	19970497	GMP:19943767-19944347:Glns;GMP:19943767-19944347:Spred2;GMP:19943767-19944347:Rab1;416B:19943807-19944077:Gm12027;416B:19943807-19944077:Glns;416B:19943807-19944077:Gm12028;416B:19943807-19944077:Gm12029;416B:19943807-19944077:Spred2;416B:19943807-19944077:Actr2;416B:19943807-19944077:Gm12031
chr11	19933647	19970497	416B:19943807-19944077:Rab1;416B:19943807-19944077:7SK;416B:19943807-19944077:Cep68;416B:19943807-19944077:Rpl12;EpiLC:19944127-19945777:Spred2;Large_intestine_epithelial:19945197-19958197:Spred2;Large_intestine_epithelial:19945197-19958197:Spred2;Large_intestine_epithelial:19945197-19958197:Actr2;Large_intestine_epithelial:19945197-19958197:Actr2;Large_intestine_epithelial:19945197-19958197:Rab1
chr11	19933647	19970497	Large_intestine_epithelial:19945197-19958197:Rab1;Cerebellum_neonate:19946037-19958407:Spred2;Cerebellum_neonate:19946037-19958407:Spred2;Cerebellum_neonate:19946037-19958407:Actr2;Cerebellum_neonate:19946037-19958407:Rab1;Cerebellum_neonate:19946037-19958407:Rab1;Cerebellum_neonate:19946037-19958407:Cep68;Cerebellum_neonate:19946037-19958407:Cep68;Th1:19947157-19958837:Glns;Th1:19947157-19958837:Glns
chr11	19933647	19970497	Th1:19947157-19958837:Spred2;Th1:19947157-19958837:Spred2;Heart:19947247-19949567:Spred2;AtT-20:19947257-19948777:Spred2;Kidney:19947297-19949217:Spred2;Kidney:19947297-19949217:Rab1;Kidney:19947297-19949217:Cep68;Th2:19947487-19952167:Glns;Th2:19947487-19952167:Spred2;Th2:19947487-19952167:Actr2
chr11	19933647	19970497	Th2:19947487-19952167:Rab1;Pancreas:19954657-19955147:Spred2;Pancreas:19954657-19955147:Actr2;Pancreas:19954657-19955147:Rab1;Pancreas:19954657-19955147:Cep68;Stomach_neonate:19954737-19956237:Spred2;Stomach_neonate:19954737-19956237:Actr2;Stomach_neonate:19954737-19956237:Rab1;Kidney:19954897-19956447:Spred2;Kidney:19954897-19956447:Rab1
chr11	19933647	19970497	Kidney:19954897-19956447:Cep68;Th2:19956317-19957217:Glns;Th2:19956317-19957217:Spred2;IPSC:19957347-19967747:Glns;IPSC:19957347-19967747:Spred2;IPSC:19957347-19967747:Spred2;IPSC:19957347-19967747:Actr2;IPSC:19957347-19967747:Actr2;IPSC:19957347-19967747:Gm12030;IPSC:19957347-19967747:Cep68
chr11	19933647	19970497	Prostate:19958557-19967167:Spred2;Prostate:19958557-19967167:Spred2;Prostate:19958557-19967167:Actr2;Prostate:19958557-19967167:Rab1;Prostate:19958557-19967167:Rab1;Prostate:19958557-19967167:Cep68;Prostate:19958557-19967167:Cep68;Cerebellum_neonate:19958897-19966127:Spred2;Cerebellum_neonate:19958897-19966127:Spred2;Cerebellum_neonate:19958897-19966127:Actr2
chr11	19933647	19970497	Cerebellum_neonate:19958897-19966127:Cep68;Th1:19958987-19969477:Glns;Th1:19958987-19969477:Glns;Th1:19958987-19969477:Spred2;Th1:19958987-19969477:Spred2;Th1:19958987-19969477:Spred2;3T3-L1:19959577-19962677:Spred2;3T3-L1:19959577-19962677:Actr2;3T3-L1:19959577-19962677:Rab1;3T3-L1:19959577-19962677:7SK
chr11	19933647	19970497	3T3-L1:19959577-19962677:Cep68;MC3T3-E1:19959967-19963117:Spred2;MC3T3-E1:19959967-19963117:Rab1;Heart:19960647-19968197:Spred2;Heart:19960647-19968197:Spred2;Heart:19960647-19968197:Actr2;BAT:19961827-19967167:Spred2;BAT:19961827-19967167:Spred2;BAT:19961827-19967167:Actr2;BAT:19961827-19967167:Actr2
chr11	19933647	19970497	BAT:19961827-19967167:Gm12030;BAT:19961827-19967167:Gm12030;BAT:19961827-19967167:Rpl12;BAT:19961827-19967167:Rpl12;Heart_E11.5:19961837-19967397:Glns;Heart_E11.5:19961837-19967397:Spred2;Heart_E11.5:19961837-19967397:Spred2;Heart_E11.5:19961837-19967397:Actr2;Heart_E11.5:19961837-19967397:Actr2;Heart_E11.5:19961837-19967397:Rab1
chr11	19933647	19970497	Lung_E14.5:19961857-19965877:Spred2;Lung_E14.5:19961857-19965877:Spred2;Lung_E14.5:19961857-19965877:Actr2;Lung_E14.5:19961857-19965877:Actr2;Heart_E12.5:19961867-19967617:Spred2;Heart_E12.5:19961867-19967617:Spred2;Heart_E12.5:19961867-19967617:Actr2;Heart_E12.5:19961867-19967617:Actr2;Heart_E12.5:19961867-19967617:Rab1;Th2:19961967-19966697:Glns
chr11	19933647	19970497	Th2:19961967-19966697:Spred2;Th2:19961967-19966697:Spred2;Th2:19961967-19966697:Rab1;Th2:19961967-19966697:Cep68;ESC_J1:19961997-19966847:Spred2;ESC_J1:19961997-19966847:Spred2;ESC_J1:19961997-19966847:Rab1;Heart_E14.5:19962017-19967297:Spred2;Heart_E14.5:19962017-19967297:Spred2;Heart_E14.5:19962017-19967297:Rab1
chr11	19933647	19970497	Heart_E14.5:19962017-19967297:Cep68;Lung:19962207-19965467:Actr2;Lung:19962207-19965467:Rab1;NKC_spleen:19962217-19966837:Spred2;NKC_spleen:19962217-19966837:Spred2;NKC_spleen:19962217-19966837:Actr2;NKC_spleen:19962217-19966837:Rab1;Lung_neonate:19962367-19966777:Spred2;Lung_neonate:19962367-19966777:Spred2;CD4+:19962407-19967377:Spred2
chr11	19933647	19970497	CD4+:19962407-19967377:Spred2;CD4+:19962407-19967377:Actr2;CD4+:19962407-19967377:Actr2;Kidney:19962467-19966897:Spred2;Kidney:19962467-19966897:Spred2;Kidney:19962467-19966897:Actr2;Kidney:19962467-19966897:Rab1;Kidney:19962467-19966897:7SK;Kidney:19962467-19966897:Cep68;Limb_E11.5:19962597-19964097:Spred2
chr11	19933647	19970497	Limb_E11.5:19962597-19964097:Actr2;Limb_E11.5:19962597-19964097:Gm12031;Limb_E11.5:19962597-19964097:Rab1;Limb_E11.5:19962597-19964097:Cep68;Liver:19962597-19964137:Spred2;Liver:19962597-19964137:Actr2;Liver:19962597-19964137:Rab1;Stomach_neonate:19962887-19964137:Spred2;Stomach_neonate:19962887-19964137:Actr2;Stomach_neonate:19962887-19964137:Rab1
chr11	19933647	19970497	Spleen:19963197-19964137:Spred2;Spleen:19963197-19964137:Actr2;Olfactory_bulb:19963237-19964137:Glns;Olfactory_bulb:19963237-19964137:Spred2;Olfactory_bulb:19963237-19964137:Actr2;Placenta:19963277-19964137:Spred2;Placenta:19963277-19964137:Rab1;Intestine:19963577-19963907:Spred2;Intestine:19963577-19963907:Actr2;Intestine:19963577-19963907:Rab1
chr11	19933647	19970497	V6.5:19963987-19968127:Spred2;V6.5:19963987-19968127:Spred2;V6.5:19963987-19968127:Actr2;V6.5:19963987-19968127:Actr2;V6.5:19963987-19968127:Rab1;V6.5:19963987-19968127:Rab1;Pro-B_BM:19964147-19967047:Spred2;Pro-B_BM:19964147-19967047:Actr2;Stomach_neonate:19964177-19967037:Actr2;Stomach_neonate:19964177-19967037:Rab1
chr11	19933647	19970497	Peritoneal_macrophage:19964417-19966187:Actr2;Peritoneal_macrophage:19964417-19966187:Rab1;G1E-ER4:19965707-19967477:Spred2;G1E-ER4:19965707-19967477:Actr2;G1E-ER4:19965707-19967477:Rab1;Liver:19965707-19967477:Spred2;Liver:19965707-19967477:Actr2;ZHBTc4:19966317-19966637:Actr2;ZHBTc4:19966317-19966637:Rab1;Pro-B_BM:19968397-19970027:Spred2
chr11	19933647	19970497	Pro-B_BM:19968397-19970027:Actr2;Pro-B_BM:19968397-19970027:Rab1;Kidney:19968777-19970497:Spred2;Kidney:19968777-19970497:Rab1;Kidney:19968777-19970497:Cep68;Limb_E11.5:19969107-19970427:Spred2;Limb_E11.5:19969107-19970427:Actr2;Limb_E11.5:19969107-19970427:Rab1;Limb_E11.5:19969107-19970427:Cep68;Limb_E11.5:19969107-19970427:Slc1a4
chr11	19933647	19970497	Limb_E11.5:19969107-19970427:Gm12033;Limb_E11.5:19969107-19970427:Sertad2
chr11	19972867	19974507	Limb_E11.5:19972867-19974507:Spred2;Limb_E11.5:19972867-19974507:Actr2;Limb_E11.5:19972867-19974507:Rab1;Limb_E11.5:19972867-19974507:Cep68;Limb_E11.5:19972867-19974507:Slc1a4;Limb_E11.5:19972867-19974507:Gm12033
chr11	19976507	19997407	Prostate:19976507-19981657:Spred2;Prostate:19976507-19981657:Spred2;Prostate:19976507-19981657:Actr2;Prostate:19976507-19981657:Actr2;Prostate:19976507-19981657:Rab1;Prostate:19976507-19981657:Rab1;Prostate:19976507-19981657:Cep68;Prostate:19976507-19981657:Cep68;MC3T3-E1:19977227-19984447:Spred2;MC3T3-E1:19977227-19984447:Spred2
chr11	19976507	19997407	MC3T3-E1:19977227-19984447:Spred2;MC3T3-E1:19977227-19984447:Actr2;MC3T3-E1:19977227-19984447:Actr2;MC3T3-E1:19977227-19984447:Rab1;MC3T3-E1:19977227-19984447:Rab1;MC3T3-E1:19977227-19984447:Rab1;Th2:19977337-19978497:Glns;Th2:19977337-19978497:Spred2;3T3-L1:19977397-19981397:Spred2;3T3-L1:19977397-19981397:Spred2
chr11	19976507	19997407	3T3-L1:19977397-19981397:Actr2;3T3-L1:19977397-19981397:Actr2;3T3-L1:19977397-19981397:Rab1;3T3-L1:19977397-19981397:Rab1;3T3-L1:19977397-19981397:7SK;3T3-L1:19977397-19981397:7SK;3T3-L1:19977397-19981397:Cep68;3T3-L1:19977397-19981397:Slc1a4;3T3-L1:19977397-19981397:Sertad2;CD8+:19977557-19978557:Spred2
chr11	19976507	19997407	CD8+:19977557-19978557:Actr2;CD8+:19977557-19978557:Rab1;Pro-B_BM:19977577-19978477:Spred2;Pro-B_BM:19977577-19978477:Actr2;Pro-B_BM:19977577-19978477:Rab1;NKC_spleen:19977597-19980727:Spred2;NKC_spleen:19977597-19980727:Spred2;NKC_spleen:19977597-19980727:Actr2;NKC_spleen:19977597-19980727:Rab1;Thymus:19977607-19977987:Spred2
chr11	19976507	19997407	Thymus:19977607-19977987:Actr2;Thymus:19977607-19977987:Rab1;Thymus:19977607-19977987:Cep68;Neuron_cortical:19978497-19981217:Glns;Neuron_cortical:19978497-19981217:Spred2;Neuron_cortical:19978497-19981217:Actr2;CD4+:19978517-19980347:Spred2;CD4+:19978517-19980347:Actr2;Th2:19978637-19980067:Glns;Th2:19978637-19980067:Spred2
chr11	19976507	19997407	CD8+:19978647-19980377:Spred2;CD8+:19978647-19980377:Actr2;Stomach_neonate:19978647-19980117:Spred2;Stomach_neonate:19978647-19980117:Actr2;Stomach_neonate:19978647-19980117:Rab1;BAT:19978677-19980787:Spred2;BAT:19978677-19980787:Actr2;BAT:19978677-19980787:Gm12030;BAT:19978677-19980787:Rab1;BAT:19978677-19980787:Rpl12
chr11	19976507	19997407	Thymus:19978677-19979917:Spred2;Thymus:19978677-19979917:Actr2;Thymus:19978677-19979917:Rab1;Lung_E14.5:19978757-19980217:Spred2;Lung_E14.5:19978757-19980217:Actr2;CD4+Treg:19978797-19980267:Spred2;CD4+Treg:19978797-19980267:Actr2;CD4+Treg:19978797-19980267:Cep68;Peritoneal_macrophage:19978817-19980117:Spred2;Peritoneal_macrophage:19978817-19980117:Actr2
chr11	19976507	19997407	Peritoneal_macrophage:19978817-19980117:Rab1;Lung_neonate:19978967-19980187:Spred2;Lung_neonate:19978967-19980187:Actr2;MEL:19979017-19979937:Glns;MEL:19979017-19979937:Spred2;MEL:19979017-19979937:Actr2;MEL:19979017-19979937:Gm12031;MEL:19979017-19979937:Rab1;CMP:19979277-19979987:Spred2;CMP:19979277-19979987:Actr2
chr11	19976507	19997407	CMP:19979277-19979987:Rab1;CMP:19979277-19979987:Rpl12;416B:19979397-19979587:Gm12027;416B:19979397-19979587:Glns;416B:19979397-19979587:Gm12028;416B:19979397-19979587:Gm12029;416B:19979397-19979587:Spred2;416B:19979397-19979587:Actr2;416B:19979397-19979587:Gm12031;416B:19979397-19979587:Rab1
chr11	19976507	19997407	416B:19979397-19979587:7SK;416B:19979397-19979587:Cep68;416B:19979397-19979587:Rpl12;416B:19979397-19979587:Slc1a4;IPSC:19981237-19997407:Glns;IPSC:19981237-19997407:Glns;IPSC:19981237-19997407:Spred2;IPSC:19981237-19997407:Spred2;IPSC:19981237-19997407:Actr2;IPSC:19981237-19997407:Gm12030
chr11	19976507	19997407	IPSC:19981237-19997407:Rab1;ESC_J1:19981367-19990147:Spred2;ESC_J1:19981367-19990147:Spred2;ESC_J1:19981367-19990147:Actr2;ESC_J1:19981367-19990147:Gm12034;3T3-L1:19981547-19992577:Spred2;3T3-L1:19981547-19992577:Spred2;3T3-L1:19981547-19992577:Actr2;3T3-L1:19981547-19992577:Actr2;3T3-L1:19981547-19992577:Rab1
chr11	19976507	19997407	3T3-L1:19981547-19992577:Rab1;3T3-L1:19981547-19992577:7SK;3T3-L1:19981547-19992577:7SK;3T3-L1:19981547-19992577:Cep68;3T3-L1:19981547-19992577:Cep68;3T3-L1:19981547-19992577:Slc1a4;3T3-L1:19981547-19992577:Slc1a4;3T3-L1:19981547-19992577:Sertad2;3T3-L1:19981547-19992577:Sertad2;Limb_E14.5:19981837-19983097:Spred2
chr11	19976507	19997407	Limb_E14.5:19981837-19983097:Actr2;Limb_E14.5:19981837-19983097:Rab1;Limb_E14.5:19981837-19983097:7SK;Limb_E14.5:19981837-19983097:Cep68;Limb_E14.5:19981837-19983097:Slc1a4;Lung_E14.5:19982007-19983587:Spred2;Lung_E14.5:19982007-19983587:Actr2;Stomach_neonate:19982527-19983587:Spred2;Stomach_neonate:19982527-19983587:Rab1;Lung_neonate:19982537-19983667:Spred2
chr11	19976507	19997407	Prostate:19984177-19990187:Spred2;Prostate:19984177-19990187:Actr2;Prostate:19984177-19990187:Rab1;Prostate:19984177-19990187:Cep68;Large_intestine_epithelial:19984397-19995197:Spred2;Large_intestine_epithelial:19984397-19995197:Actr2;Large_intestine_epithelial:19984397-19995197:Rab1;Large_intestine_epithelial:19984397-19995197:Cep68;MC3T3-E1:19984717-19989877:Spred2;MC3T3-E1:19984717-19989877:Rab1
chr11	19976507	19997407	Heart:19984747-19990657:Spred2;Heart:19984747-19990657:Actr2;CH12:19984757-19988057:Spred2;CH12:19984757-19988057:Actr2;CH12:19984757-19988057:Rab1;EpiLC:19984887-19989967:Spred2;NKC_spleen:19984977-19990337:Spred2;NKC_spleen:19984977-19990337:Actr2;G1E-ER4:19985077-19990127:Spred2;G1E-ER4:19985077-19990127:Actr2
chr11	19976507	19997407	G1E-ER4:19985077-19990127:Rab1;G1E-ER4:19985077-19990127:Cep68;G1E-ER4:19985077-19990127:Slc1a4;ESC_Bruce4:19985087-19985627:Spred2;ESC_Bruce4:19985087-19985627:Actr2;ESC_Bruce4:19985087-19985627:Rab1;ESC_Bruce4:19985087-19985627:7SK;ESC_Bruce4:19985087-19985627:Cep68;V6.5:19985087-19985837:Spred2;V6.5:19985087-19985837:Actr2
chr11	19976507	19997407	V6.5:19985087-19985837:Rab1;G1E:19985107-19990157:Spred2;G1E:19985107-19990157:Rab1;G1E:19985107-19990157:Rpl12;MEL:19985177-19988157:Spred2;MEL:19985177-19988157:Actr2;MEL:19985177-19988157:Rab1;MEL:19985177-19988157:Cep68;ZHBTc4:19985237-19985837:Glns;ZHBTc4:19985237-19985837:Spred2
chr11	19976507	19997407	ZHBTc4:19985237-19985837:Actr2;ZHBTc4:19985237-19985837:Rab1;ZHBTc4:19985237-19985837:Cep68;Limb_E11.5:19985287-19990057:Spred2;Limb_E11.5:19985287-19990057:Actr2;Limb_E11.5:19985287-19990057:Rab1;Limb_E11.5:19985287-19990057:Cep68;Limb_E11.5:19985287-19990057:Slc1a4
chr11	20006787	20008407	BAT:20006787-20008407:Spred2;BAT:20006787-20008407:Actr2;BAT:20006787-20008407:Gm12030;BAT:20006787-20008407:Cep68;Heart:20006897-20008407:Spred2;Heart:20006897-20008407:Actr2
chr11	20010437	20013787	Cerebellum:20010437-20013787:Glns;Cerebellum:20010437-20013787:Spred2;Cerebellum:20010437-20013787:Actr2;Cerebellum:20010437-20013787:Rab1;Cerebellum:20010437-20013787:Cep68;Cerebellum_neonate:20010717-20012837:Spred2;Cerebellum_neonate:20010717-20012837:Actr2;Cerebellum_neonate:20010717-20012837:Cep68;Heart:20010877-20013527:Spred2;Hindbrain_E11.5:20011027-20011507:Actr2
chr11	20010437	20013787	Limb_E11.5:20011057-20011507:Spred2;Limb_E11.5:20011057-20011507:Actr2;Limb_E11.5:20011057-20011507:Rab1;Limb_E11.5:20011057-20011507:Cep68;Limb_E11.5:20011057-20011507:Slc1a4;Limb_E11.5:20011057-20011507:Gm12033;Limb_E14.5:20011097-20011697:Spred2;Limb_E14.5:20011097-20011697:Actr2;Limb_E14.5:20011097-20011697:Rab1;Limb_E14.5:20011097-20011697:7SK
chr11	20010437	20013787	Limb_E14.5:20011097-20011697:Cep68;Limb_E14.5:20011097-20011697:Slc1a4
chr11	20018187	20020787	G1E-ER4:20018187-20020787:Spred2;G1E-ER4:20018187-20020787:Actr2;G1E-ER4:20018187-20020787:Rab1;G1E-ER4:20018187-20020787:Cep68;G1E-ER4:20018187-20020787:Slc1a4;G1E:20018877-20020487:Spred2;G1E:20018877-20020487:Rab1;G1E:20018877-20020487:Rpl12;Testis:20020337-20020787:Spred2;Testis:20020337-20020787:Actr2
chr11	20018187	20020787	Testis:20020337-20020787:Rab1;Testis:20020337-20020787:Cep68
chr11	20031927	20036617	AtT-20:20031927-20035157:Cep68;Cerebellum_neonate:20032517-20036587:Spred2;Cerebellum_neonate:20032517-20036587:Actr2;Cerebellum_neonate:20032517-20036587:Cep68;ESC_J1:20034737-20036617:Spred2;ESC_J1:20034737-20036617:Actr2;ESC_J1:20034737-20036617:Rab1;ESC_J1:20034737-20036617:Rpl12;ESC_J1:20034737-20036617:Gm12034;Olfactory_bulb:20034807-20036357:Glns
chr11	20031927	20036617	Olfactory_bulb:20034807-20036357:Spred2;Olfactory_bulb:20034807-20036357:Actr2;Olfactory_bulb:20034807-20036357:Cep68;Th1:20034817-20036317:Glns;Th1:20034817-20036317:Spred2;Th1:20034817-20036317:Actr2;Thymus:20034977-20036307:Spred2;Thymus:20034977-20036307:Actr2;Thymus:20034977-20036307:Cep68;CH12:20035017-20036557:Actr2
chr11	20031927	20036617	Cortex:20035097-20036217:Spred2;Cortex:20035097-20036217:Actr2;Cortex:20035097-20036217:Slc1a4;Th2:20035137-20036047:Glns;Th2:20035137-20036047:Spred2;Th2:20035137-20036047:Actr2;Th2:20035137-20036047:Cep68;MEL:20035257-20036237:Glns;MEL:20035257-20036237:Spred2;MEL:20035257-20036237:Actr2
chr11	20031927	20036617	MEL:20035257-20036237:Gm12031;MEL:20035257-20036237:Rab1;MEL:20035257-20036237:Cep68;ZHBTc4:20035417-20036447:Glns;ZHBTc4:20035417-20036447:Spred2;ZHBTc4:20035417-20036447:Actr2;ZHBTc4:20035417-20036447:Cep68
chr11	20036937	20044077	MC3T3-E1:20036937-20044077:Spred2;MC3T3-E1:20036937-20044077:Spred2;MC3T3-E1:20036937-20044077:Actr2;MC3T3-E1:20036937-20044077:Actr2;MC3T3-E1:20036937-20044077:Rab1;MC3T3-E1:20036937-20044077:Rab1;Limb_E11.5:20040967-20042597:Spred2;Limb_E11.5:20040967-20042597:Actr2;Limb_E11.5:20040967-20042597:Rab1;Limb_E11.5:20040967-20042597:Cep68
chr11	20036937	20044077	Limb_E11.5:20040967-20042597:Slc1a4;Limb_E11.5:20040967-20042597:Gm12033;NPC:20041117-20043877:Actr2;NPC:20041117-20043877:Actr2;NPC:20041117-20043877:Rab1;NPC:20041117-20043877:Rab1;NPC:20041117-20043877:7SK;NPC:20041117-20043877:7SK;NPC:20041117-20043877:Cep68;NPC:20041117-20043877:Cep68
chr11	20036937	20044077	CH12:20041127-20043947:Actr2;CH12:20041127-20043947:Actr2;CH12:20041127-20043947:Rab1;Limb_E14.5:20041177-20042487:Spred2;Limb_E14.5:20041177-20042487:Actr2;Limb_E14.5:20041177-20042487:Rab1;Limb_E14.5:20041177-20042487:Cep68;Limb_E14.5:20041177-20042487:Slc1a4;ZHBTc4:20041217-20041607:Glns;ZHBTc4:20041217-20041607:Spred2
chr11	20036937	20044077	ZHBTc4:20041217-20041607:Actr2;ZHBTc4:20041217-20041607:Rab1;ZHBTc4:20041217-20041607:Cep68;MEL:20042997-20043807:Spred2;MEL:20042997-20043807:Actr2;MEL:20042997-20043807:Gm12031;MEL:20042997-20043807:Rab1;MEL:20042997-20043807:Cep68
chr11	20046727	20048417	Spermatid:20046727-20048417:Rab1;Spermatid:20046727-20048417:Cep68;Spermatid:20046727-20048417:Rpl12;Testis:20046887-20047937:Spred2;Testis:20046887-20047937:Actr2;Testis:20046887-20047937:Cep68
chr11	20051857	20054697	G1E-ER4:20051857-20054057:Spred2;G1E-ER4:20051857-20054057:Actr2;G1E-ER4:20051857-20054057:Rab1;G1E-ER4:20051857-20054057:Cep68;G1E-ER4:20051857-20054057:Slc1a4;Megakaryocyte:20052917-20054697:Spred2;Megakaryocyte:20052917-20054697:Actr2;Megakaryocyte:20052917-20054697:Slc1a4
chr11	20075447	20075817	MEL:20075447-20075817:Glns;MEL:20075447-20075817:Spred2;MEL:20075447-20075817:Actr2;MEL:20075447-20075817:Gm12031;MEL:20075447-20075817:Rab1;MEL:20075447-20075817:Slc1a4;MEL:20075447-20075817:Gm12033
chr11	20101347	20112797	Dendritic_cell:20101347-20112797:Actr2;Dendritic_cell:20101347-20112797:Rab1;Dendritic_cell:20101347-20112797:Cep68;Dendritic_cell:20101347-20112797:Gm12033;3T3-L1:20102797-20112797:Spred2;3T3-L1:20102797-20112797:Actr2;3T3-L1:20102797-20112797:Rab1;3T3-L1:20102797-20112797:7SK;3T3-L1:20102797-20112797:Cep68;3T3-L1:20102797-20112797:Slc1a4
chr11	20101347	20112797	3T3-L1:20102797-20112797:Sertad2;IPSC:20102897-20112797:Spred2;IPSC:20102897-20112797:Actr2;IPSC:20102897-20112797:Gm12030;IPSC:20102897-20112797:Rab1;IPSC:20102897-20112797:Cep68;IPSC:20102897-20112797:Slc1a4;IPSC:20102897-20112797:Gm12033;MC3T3-E1:20103117-20112797:Spred2;MC3T3-E1:20103117-20112797:Actr2
chr11	20101347	20112797	MC3T3-E1:20103117-20112797:Rab1;MC3T3-E1:20103117-20112797:Slc1a4;NKC_spleen:20106567-20109567:Actr2;NKC_spleen:20106567-20109567:Rab1;NKC_spleen:20106567-20109567:Cep68;Peritoneal_macrophage:20106617-20109197:Actr2;Peritoneal_macrophage:20106617-20109197:Rab1;Peritoneal_macrophage:20106617-20109197:Cep68;Th2:20106637-20108697:Spred2;Th2:20106637-20108697:Actr2
chr11	20101347	20112797	Th2:20106637-20108697:Rab1;Th2:20106637-20108697:Cep68;CD4+:20106677-20109517:Actr2;CD4+:20106677-20109517:Rab1;CD4+:20106677-20109517:Gm12033;CD4+Treg:20107037-20108727:Actr2;CD4+Treg:20107037-20108727:Rab1;CD4+Treg:20107037-20108727:Cep68;CH12:20107077-20108677:Actr2;CH12:20107077-20108677:Rab1
chr11	20101347	20112797	CH12:20107077-20108677:Cep68;CH12:20107077-20108677:Gm12033;CD8+:20107637-20108687:Actr2;CD8+:20107637-20108687:Rab1;CD8+:20107637-20108687:Cep68;CD8+:20107637-20108687:Slc1a4;GMP:20107827-20108837:Actr2;GMP:20107827-20108837:Rab1;GMP:20107827-20108837:Cep68;GMP:20107827-20108837:Rpl12
chr11	20101347	20112797	GMP:20107827-20108837:Gm12033;GMP:20107827-20108837:Gm12034
chr11	20126497	20127767	MEL:20126497-20127537:Spred2;MEL:20126497-20127537:Actr2;MEL:20126497-20127537:Gm12031;MEL:20126497-20127537:Rab1;MEL:20126497-20127537:Cep68;MEL:20126497-20127537:Slc1a4;MEL:20126497-20127537:Gm12033;Lung_neonate:20126807-20127767:Spred2;Lung_neonate:20126807-20127767:Actr2;Lung_neonate:20126807-20127767:Rab1
chr11	20126497	20127767	Lung_neonate:20126807-20127767:Cep68;Lung_neonate:20126807-20127767:Slc1a4
chr11	20143197	20147537	ESC_J1:20143197-20147517:Spred2;ESC_J1:20143197-20147517:Actr2;ESC_J1:20143197-20147517:Rab1;ESC_J1:20143197-20147517:Rpl12;ESC_J1:20143197-20147517:Gm12034;EpiLC:20143287-20147537:Actr2;EpiLC:20143287-20147537:Rab1;EpiLC:20143287-20147537:Cep68;EpiLC:20143287-20147537:Slc1a4;EpiLC:20143287-20147537:Gm12033
chr11	20143197	20147537	Pancreatic_islet:20144417-20145457:Spred2;Pancreatic_islet:20144417-20145457:Actr2;Pancreatic_islet:20144417-20145457:Rab1;Pancreatic_islet:20144417-20145457:Cep68;Pancreatic_islet:20144417-20145457:Gm12033;V6.5:20144447-20146997:Actr2;V6.5:20144447-20146997:Rab1;V6.5:20144447-20146997:Cep68;V6.5:20144447-20146997:Rpl12;ESC_Bruce4:20144467-20146777:Spred2
chr11	20143197	20147537	ESC_Bruce4:20144467-20146777:Actr2;ESC_Bruce4:20144467-20146777:Rab1;ESC_Bruce4:20144467-20146777:7SK;ESC_Bruce4:20144467-20146777:Cep68;ESC_Bruce4:20144467-20146777:Rpl12;ESC_Bruce4:20144467-20146777:Slc1a4;Stomach_neonate:20144977-20145787:Actr2;Stomach_neonate:20144977-20145787:Rab1;Stomach_neonate:20144977-20145787:Cep68;Stomach_neonate:20144977-20145787:Slc1a4
chr11	20143197	20147537	Stomach_neonate:20144977-20145787:Gm12033;ESC_KH2:20145007-20146087:Actr2;ESC_KH2:20145007-20146087:Rab1;ESC_KH2:20145007-20146087:Cep68;ESC_KH2:20145007-20146087:Slc1a4;ZHBTc4:20145357-20145907:Actr2;ZHBTc4:20145357-20145907:Rab1;ZHBTc4:20145357-20145907:Cep68;ZHBTc4:20145357-20145907:Slc1a4
chr11	20151797	20154397	EpiLC:20151797-20154397:Actr2;EpiLC:20151797-20154397:Rab1;EpiLC:20151797-20154397:Cep68;EpiLC:20151797-20154397:Slc1a4;EpiLC:20151797-20154397:Gm12033;V6.5:20151857-20152957:Spred2;V6.5:20151857-20152957:Actr2;V6.5:20151857-20152957:Rab1;V6.5:20151857-20152957:Cep68;V6.5:20151857-20152957:Gm12034
chr11	20151797	20154397	Kidney:20152027-20152717:Actr2;Kidney:20152027-20152717:Rab1;Kidney:20152027-20152717:Cep68;Kidney:20152027-20152717:Slc1a4
chr11	20160457	20170077	IPSC:20160457-20169757:Spred2;IPSC:20160457-20169757:Actr2;IPSC:20160457-20169757:Actr2;IPSC:20160457-20169757:Gm12030;IPSC:20160457-20169757:Gm12030;IPSC:20160457-20169757:Rab1;IPSC:20160457-20169757:Rab1;IPSC:20160457-20169757:Cep68;IPSC:20160457-20169757:Cep68;IPSC:20160457-20169757:Slc1a4
chr11	20160457	20170077	IPSC:20160457-20169757:Slc1a4;IPSC:20160457-20169757:Gm12033;IPSC:20160457-20169757:Gm12033;IPSC:20160457-20169757:Gm12034;ESC_J1:20162927-20169377:Spred2;ESC_J1:20162927-20169377:Actr2;ESC_J1:20162927-20169377:Actr2;ESC_J1:20162927-20169377:Rab1;ESC_J1:20162927-20169377:Rab1;ESC_J1:20162927-20169377:Rpl12
chr11	20160457	20170077	ESC_J1:20162927-20169377:Rpl12;ESC_J1:20162927-20169377:Gm12034;ESC_J1:20162927-20169377:Gm12034;EpiLC:20163277-20167747:Actr2;EpiLC:20163277-20167747:Rab1;EpiLC:20163277-20167747:Cep68;EpiLC:20163277-20167747:Slc1a4;EpiLC:20163277-20167747:Gm12033;ZHBTc4:20164857-20165627:Actr2;ZHBTc4:20164857-20165627:Rab1
chr11	20160457	20170077	ZHBTc4:20164857-20165627:Cep68;ZHBTc4:20164857-20165627:Slc1a4;ESC_Bruce4:20164877-20165847:Spred2;ESC_Bruce4:20164877-20165847:Actr2;ESC_Bruce4:20164877-20165847:Gm12031;ESC_Bruce4:20164877-20165847:Rab1;ESC_Bruce4:20164877-20165847:7SK;ESC_Bruce4:20164877-20165847:Cep68;ESC_Bruce4:20164877-20165847:Rpl12;ESC_Bruce4:20164877-20165847:Slc1a4
chr11	20160457	20170077	V6.5:20164917-20165917:Spred2;V6.5:20164917-20165917:Actr2;V6.5:20164917-20165917:Rab1;V6.5:20164917-20165917:Cep68;V6.5:20164917-20165917:Rpl12;Th1:20167777-20170077:Actr2;Th1:20167777-20170077:Gm12030;Th1:20167777-20170077:Rab1;Th1:20167777-20170077:Cep68;Th1:20167777-20170077:Slc1a4
chr11	20160457	20170077	Th1:20167777-20170077:Gm12034;Peritoneal_macrophage:20167857-20169727:Actr2;Peritoneal_macrophage:20167857-20169727:Rab1;Peritoneal_macrophage:20167857-20169727:Cep68;GMP:20168407-20169497:Spred2;GMP:20168407-20169497:Actr2;GMP:20168407-20169497:Rab1;GMP:20168407-20169497:Cep68;GMP:20168407-20169497:Rpl12;GMP:20168407-20169497:Gm12033
chr11	20201647	20215627	3T3-L1:20201647-20215627:Spred2;3T3-L1:20201647-20215627:Actr2;3T3-L1:20201647-20215627:Actr2;3T3-L1:20201647-20215627:Rab1;3T3-L1:20201647-20215627:Rab1;3T3-L1:20201647-20215627:7SK;3T3-L1:20201647-20215627:7SK;3T3-L1:20201647-20215627:Cep68;3T3-L1:20201647-20215627:Cep68;3T3-L1:20201647-20215627:Slc1a4
chr11	20201647	20215627	3T3-L1:20201647-20215627:Slc1a4;3T3-L1:20201647-20215627:Sertad2;3T3-L1:20201647-20215627:Sertad2;416B:20201647-20201957:Spred2;416B:20201647-20201957:Actr2;416B:20201647-20201957:Gm12031;416B:20201647-20201957:Rab1;416B:20201647-20201957:7SK;416B:20201647-20201957:Cep68;416B:20201647-20201957:Rpl12
chr11	20201647	20215627	416B:20201647-20201957:Slc1a4;BAT:20201647-20207477:Actr2;BAT:20201647-20207477:Gm12030;BAT:20201647-20207477:Cep68;Bone_marrow:20201647-20202177:Actr2;Bone_marrow:20201647-20202177:Gm12030;Bone_marrow:20201647-20202177:Rab1;Bone_marrow:20201647-20202177:Cep68;Bone_marrow:20201647-20202177:Rpl12;Bone_marrow:20201647-20202177:Slc1a4
chr11	20201647	20215627	Brain_E14.5:20201647-20202227:Spred2;Brain_E14.5:20201647-20202227:Actr2;Brain_E14.5:20201647-20202227:Rab1;Brain_E14.5:20201647-20202227:Cep68;C3H10Thalf:20201647-20202757:Actr2;C3H10Thalf:20201647-20202757:Rab1;C3H10Thalf:20201647-20202757:Cep68;C3H10Thalf:20201647-20202757:Slc1a4;C3H10Thalf:20201647-20202757:Sertad2;CD19+:20201647-20202607:Spred2
chr11	20201647	20215627	CD19+:20201647-20202607:Actr2;CD19+:20201647-20202607:Gm12031;CD19+:20201647-20202607:Rab1;CD19+:20201647-20202607:7SK;CD19+:20201647-20202607:Cep68;CD19+:20201647-20202607:Slc1a4;CD19+:20201647-20202607:Gm12034;CD19+:20201647-20202607:Sertad2;CD4+CD8+:20201647-20204577:Spred2;CD4+CD8+:20201647-20204577:Actr2
chr11	20201647	20215627	CD4+CD8+:20201647-20204577:Gm12030;CD4+CD8+:20201647-20204577:Rab1;CD4+CD8+:20201647-20204577:7SK;CD4+CD8+:20201647-20204577:Cep68;CD4+CD8+:20201647-20204577:Rpl12;CD4+Treg:20201647-20203737:Actr2;CD4+Treg:20201647-20203737:Rab1;CD4+Treg:20201647-20203737:Cep68;CD4+Treg:20201647-20203737:Rpl12;CD4+Treg:20201647-20203737:Gm12034
chr11	20201647	20215627	CD4+Treg:20201647-20203737:Sertad2;CD4+:20201647-20204337:Actr2;CD4+:20201647-20204337:Rab1;CD4+:20201647-20204337:Cep68;CD4+:20201647-20204337:Gm12033;CD4+:20201647-20204337:Gm12034;CD4+:20201647-20204337:Sertad2;CD8+:20201647-20202397:Actr2;CD8+:20201647-20202397:Rab1;CD8+:20201647-20202397:Cep68
chr11	20201647	20215627	CD8+:20201647-20202397:Slc1a4;CD8+:20201647-20202397:Gm12034;CMP:20201647-20202197:Actr2;CMP:20201647-20202197:Rab1;CMP:20201647-20202197:Cep68;CMP:20201647-20202197:Rpl12;CMP:20201647-20202197:Gm12034;CMP:20201647-20202197:Sertad2;Cerebellum:20201647-20202877:Actr2;Cerebellum:20201647-20202877:Rab1
chr11	20201647	20215627	Cerebellum:20201647-20202877:7SK;Cerebellum:20201647-20202877:Cep68;Cerebellum:20201647-20202877:Slc1a4;Cerebellum_neonate:20201647-20203357:Spred2;Cerebellum_neonate:20201647-20203357:Actr2;Cerebellum_neonate:20201647-20203357:Rab1;Cerebellum_neonate:20201647-20203357:Cep68;Cerebellum_neonate:20201647-20203357:Gm12034;Cortex:20201647-20202007:Actr2;Cortex:20201647-20202007:Rab1
chr11	20201647	20215627	Cortex:20201647-20202007:7SK;Cortex:20201647-20202007:Cep68;Cortex:20201647-20202007:Slc1a4;Dendritic_cell:20201647-20207737:Actr2;Dendritic_cell:20201647-20207737:Rab1;Dendritic_cell:20201647-20207737:Cep68;Dendritic_cell:20201647-20207737:Gm12033;Dendritic_cell:20201647-20207737:Sertad2;ESC_J1:20201647-20204717:Spred2;ESC_J1:20201647-20204717:Actr2
chr11	20201647	20215627	ESC_J1:20201647-20204717:Rab1;ESC_J1:20201647-20204717:Rpl12;ESC_J1:20201647-20204717:Gm12034;ESC_KH2:20201647-20202487:Actr2;ESC_KH2:20201647-20202487:Rab1;ESC_KH2:20201647-20202487:Cep68;ESC_KH2:20201647-20202487:Slc1a4;ESC_KH2:20201647-20202487:Gm12034;Erythroid_fetal_liver:20201647-20202837:Spred2;Erythroid_fetal_liver:20201647-20202837:Actr2
chr11	20201647	20215627	Erythroid_fetal_liver:20201647-20202837:Rab1;Erythroid_fetal_liver:20201647-20202837:Cep68;Erythroid_fetal_liver:20201647-20202837:Slc1a4;Erythroid_fetal_liver:20201647-20202837:Gm12034;Erythroid_fetal_liver:20201647-20202837:Sertad2;Erythroid_spleen:20201647-20202747:Actr2;Erythroid_spleen:20201647-20202747:Rab1;Erythroid_spleen:20201647-20202747:Cep68;Forelimb_E13:20201647-20202977:Spred2;Forelimb_E13:20201647-20202977:Actr2
chr11	20201647	20215627	Forelimb_E13:20201647-20202977:Rab1;Forelimb_E13:20201647-20202977:7SK;Forelimb_E13:20201647-20202977:Cep68;Forelimb_E13:20201647-20202977:Rpl12;Forelimb_E13:20201647-20202977:Slc1a4;Forelimb_E13:20201647-20202977:Gm12034;Forelimb_bud_embryo:20201647-20202307:Spred2;Forelimb_bud_embryo:20201647-20202307:Actr2;Forelimb_bud_embryo:20201647-20202307:Rab1;Forelimb_bud_embryo:20201647-20202307:Cep68
chr11	20201647	20215627	Forelimb_bud_embryo:20201647-20202307:Rpl12;Forelimb_bud_embryo:20201647-20202307:Slc1a4;Forelimb_bud_embryo:20201647-20202307:Gm12033;Forelimb_bud_embryo:20201647-20202307:Sertad2;G1E-ER4:20201647-20204727:Spred2;G1E-ER4:20201647-20204727:Actr2;G1E-ER4:20201647-20204727:Rab1;G1E-ER4:20201647-20204727:Cep68;G1E-ER4:20201647-20204727:Slc1a4;G1E:20201647-20203337:Spred2
chr11	20201647	20215627	G1E:20201647-20203337:Actr2;G1E:20201647-20203337:Rab1;G1E:20201647-20203337:Cep68;G1E:20201647-20203337:Rpl12;G1E:20201647-20203337:Slc1a4;G1E:20201647-20203337:Gm12033;G1E:20201647-20203337:Sertad2;GMP:20201647-20202247:Actr2;GMP:20201647-20202247:Rab1;GMP:20201647-20202247:Cep68
chr11	20201647	20215627	GMP:20201647-20202247:Rpl12;GMP:20201647-20202247:Gm12033;GMP:20201647-20202247:Gm12034;GMP:20201647-20202247:Sertad2;HFSC:20201647-20202257:Spred2;HFSC:20201647-20202257:Actr2;HFSC:20201647-20202257:Rab1;HFSC:20201647-20202257:7SK;HFSC:20201647-20202257:Cep68;HFSC:20201647-20202257:Rpl12
chr11	20201647	20215627	HFSC:20201647-20202257:Slc1a4;HFSC:20201647-20202257:Gm12034;Heart_E11.5:20201647-20203257:Spred2;Heart_E11.5:20201647-20203257:Actr2;Heart_E11.5:20201647-20203257:Rab1;Heart_E11.5:20201647-20203257:Cep68;Heart_E11.5:20201647-20203257:Rpl12;Heart_E11.5:20201647-20203257:Gm12034;Heart_E12.5:20201647-20202367:Actr2;Heart_E12.5:20201647-20202367:Rab1
chr11	20201647	20215627	Heart_E12.5:20201647-20202367:Slc1a4;Heart_E12.5:20201647-20202367:Gm12033;Heart_E14.5:20201647-20204547:Spred2;Heart_E14.5:20201647-20204547:Actr2;Heart_E14.5:20201647-20204547:Rab1;Heart_E14.5:20201647-20204547:Cep68;Heart_E14.5:20201647-20204547:Slc1a4;Heart:20201647-20203737:Spred2;Heart:20201647-20203737:Actr2;Heart:20201647-20203737:Rab1
chr11	20201647	20215627	Heart:20201647-20203737:Cep68;Hindbrain_E11.5:20201647-20202197:Actr2;Hindbrain_E11.5:20201647-20202197:Rab1;Hindbrain_E11.5:20201647-20202197:Cep68;Hindbrain_E11.5:20201647-20202197:Slc1a4;Hindbrain_E11.5:20201647-20202197:Gm12033;Hindbrain_E11.5:20201647-20202197:Gm12034;Intestine:20201647-20202287:Spred2;Intestine:20201647-20202287:Actr2;Intestine:20201647-20202287:Rab1
chr11	20201647	20215627	Intestine:20201647-20202287:Cep68;Intestine:20201647-20202287:Slc1a4;Kidney:20201647-20203247:Spred2;Kidney:20201647-20203247:Actr2;Kidney:20201647-20203247:Rab1;Kidney:20201647-20203247:7SK;Kidney:20201647-20203247:Cep68;Kidney:20201647-20203247:Slc1a4;Large_intestine_epithelial:20201647-20209197:Spred2;Large_intestine_epithelial:20201647-20209197:Actr2
chr11	20201647	20215627	Large_intestine_epithelial:20201647-20209197:Rab1;Large_intestine_epithelial:20201647-20209197:Cep68;Large_intestine_epithelial:20201647-20209197:Slc1a4;Large_intestine_epithelial:20201647-20209197:Gm12033;Large_intestine_epithelial:20201647-20209197:Gm12034;Limb_E11.5:20201647-20202227:Spred2;Limb_E11.5:20201647-20202227:Actr2;Limb_E11.5:20201647-20202227:Gm12031;Limb_E11.5:20201647-20202227:Rab1;Limb_E11.5:20201647-20202227:Cep68
chr11	20201647	20215627	Limb_E11.5:20201647-20202227:Slc1a4;Limb_E11.5:20201647-20202227:Gm12033;Limb_E11.5:20201647-20202227:Sertad2;Limb_E14.5:20201647-20202307:Spred2;Limb_E14.5:20201647-20202307:Actr2;Limb_E14.5:20201647-20202307:Rab1;Limb_E14.5:20201647-20202307:7SK;Limb_E14.5:20201647-20202307:Cep68;Limb_E14.5:20201647-20202307:Slc1a4;Liver:20201647-20203767:Spred2
chr11	20201647	20215627	Liver:20201647-20203767:Actr2;Liver:20201647-20203767:Rab1;Liver:20201647-20203767:Cep68;Lung_E14.5:20201647-20203297:Actr2;Lung_E14.5:20201647-20203297:Rab1;Lung_E14.5:20201647-20203297:Cep68;Lung_E14.5:20201647-20203297:Slc1a4;Lung_E14.5:20201647-20203297:Gm12033;MEL:20201647-20204747:Spred2;MEL:20201647-20204747:Actr2
chr11	20201647	20215627	MEL:20201647-20204747:Gm12031;MEL:20201647-20204747:Rab1;MEL:20201647-20204747:Cep68;MEL:20201647-20204747:Slc1a4;MEL:20201647-20204747:Gm12033;MEL:20201647-20204747:Gm12034;Microglia:20201647-20203657:Actr2;Microglia:20201647-20203657:Rab1;Microglia:20201647-20203657:Cep68;Microglia:20201647-20203657:Gm12034
chr11	20201647	20215627	NKC_spleen:20201647-20207167:Actr2;NKC_spleen:20201647-20207167:Rab1;NKC_spleen:20201647-20207167:Cep68;NKC_spleen:20201647-20207167:Slc1a4;NKC_spleen:20201647-20207167:Gm12034;NKC_spleen:20201647-20207167:Sertad2;NPC:20201647-20202387:Spred2;NPC:20201647-20202387:Actr2;NPC:20201647-20202387:Rab1;NPC:20201647-20202387:7SK
chr11	20201647	20215627	NPC:20201647-20202387:Cep68;NPC:20201647-20202387:Slc1a4;NPC:20201647-20202387:Gm12034;Neuron_cortical:20201647-20202547:Actr2;Neuron_cortical:20201647-20202547:Rab1;Neuron_cortical:20201647-20202547:Cep68;Neuron_cortical:20201647-20202547:Gm12033;Peritoneal_macrophage:20201647-20204757:Actr2;Peritoneal_macrophage:20201647-20204757:Rab1;Peritoneal_macrophage:20201647-20204757:Cep68
chr11	20201647	20215627	Peritoneal_macrophage:20201647-20204757:Rpl12;Peritoneal_macrophage:20201647-20204757:Slc1a4;Placenta:20201647-20202307:Actr2;Placenta:20201647-20202307:Rab1;Placenta:20201647-20202307:Cep68;Placenta:20201647-20202307:Rpl12;Placenta:20201647-20202307:Gm12034;Prostate:20201647-20202247:Actr2;Prostate:20201647-20202247:Rab1;Prostate:20201647-20202247:Cep68
chr11	20201647	20215627	Prostate:20201647-20202247:Slc1a4;Prostate:20201647-20202247:Gm12034;Rib_chondrocyte_P1:20201647-20202277:Spred2;Rib_chondrocyte_P1:20201647-20202277:Actr2;Rib_chondrocyte_P1:20201647-20202277:Rab1;Rib_chondrocyte_P1:20201647-20202277:Slc1a4;Rib_chondrocyte_P1:20201647-20202277:Gm12034;Rib_chondrocyte_P1:20201647-20202277:Sertad2;Spermatid:20201647-20205907:Actr2;Spermatid:20201647-20205907:Cep68
chr11	20201647	20215627	Spermatid:20201647-20205907:Rpl12;Spermatid:20201647-20205907:Gm12034;Spleen:20201647-20202277:Actr2;Spleen:20201647-20202277:Rab1;Spleen:20201647-20202277:Cep68;Spleen:20201647-20202277:Slc1a4;Stomach_neonate:20201647-20203287:Actr2;Stomach_neonate:20201647-20203287:Rab1;Stomach_neonate:20201647-20203287:Cep68;Stomach_neonate:20201647-20203287:Slc1a4
chr11	20201647	20215627	Stomach_neonate:20201647-20203287:Gm12033;Striatum:20201647-20202107:Actr2;Striatum:20201647-20202107:Gm12030;Striatum:20201647-20202107:Gm12031;Striatum:20201647-20202107:Rab1;Striatum:20201647-20202107:7SK;Striatum:20201647-20202107:Cep68;Striatum:20201647-20202107:Rpl12;Striatum:20201647-20202107:Gm12034;Testis:20201647-20202137:Actr2
chr11	20201647	20215627	Testis:20201647-20202137:Rab1;Testis:20201647-20202137:Cep68;Th2:20201647-20202247:Spred2;Th2:20201647-20202247:Actr2;Th2:20201647-20202247:Rab1;Th2:20201647-20202247:Cep68;Th2:20201647-20202247:Slc1a4;Th2:20201647-20202247:Sertad2;Treg_cell:20201647-20202347:Actr2;Treg_cell:20201647-20202347:Rab1
chr11	20201647	20215627	Treg_cell:20201647-20202347:Cep68;Treg_cell:20201647-20202347:Gm12034;Treg_cell:20201647-20202347:Sertad2;Uterus:20201647-20202177:Actr2;Uterus:20201647-20202177:Rab1;Uterus:20201647-20202177:Cep68;Uterus:20201647-20202177:Rpl12;Uterus:20201647-20202177:Slc1a4;Uterus:20201647-20202177:Gm12034;Uterus:20201647-20202177:Sertad2
chr11	20201647	20215627	WAT:20201647-20202207:Spred2;WAT:20201647-20202207:Actr2;WAT:20201647-20202207:Gm12030;WAT:20201647-20202207:Rab1;WAT:20201647-20202207:Cep68;WAT:20201647-20202207:Rpl12;WAT:20201647-20202207:Slc1a4;WAT:20201647-20202207:Gm12034;ZHBTc4:20201647-20202287:Actr2;ZHBTc4:20201647-20202287:Rab1
chr11	20201647	20215627	ZHBTc4:20201647-20202287:Cep68;ZHBTc4:20201647-20202287:Rpl12;ZHBTc4:20201647-20202287:Slc1a4;Lung_neonate:20202717-20203307:Spred2;Lung_neonate:20202717-20203307:Actr2;Lung_neonate:20202717-20203307:Rab1;Lung_neonate:20202717-20203307:Cep68;Lung_neonate:20202717-20203307:Slc1a4;Lung_neonate:20202717-20203307:Gm12034;Lung_neonate:20202717-20203307:Sertad2
chr11	20201647	20215627	G1E:20210517-20212657:Spred2;G1E:20210517-20212657:Actr2;G1E:20210517-20212657:Rab1;G1E:20210517-20212657:Cep68;G1E:20210517-20212657:Rpl12;G1E:20210517-20212657:Slc1a4;G1E:20210517-20212657:Gm12033;G1E:20210517-20212657:Sertad2;MEL:20210617-20212427:Spred2;MEL:20210617-20212427:Actr2
chr11	20201647	20215627	MEL:20210617-20212427:Gm12031;MEL:20210617-20212427:Rab1;MEL:20210617-20212427:Cep68;MEL:20210617-20212427:Slc1a4;MEL:20210617-20212427:Gm12033
chr11	20221707	20223077	MEL:20221707-20223077:Actr2;MEL:20221707-20223077:Gm12031;MEL:20221707-20223077:Rab1;MEL:20221707-20223077:Cep68;MEL:20221707-20223077:Slc1a4;MEL:20221707-20223077:Gm12033;EpiLC:20222717-20223077:Rab1;EpiLC:20222717-20223077:Cep68;EpiLC:20222717-20223077:Slc1a4;EpiLC:20222717-20223077:Gm12033
chr11	20229477	20230417	BAT:20229477-20230417:Actr2;BAT:20229477-20230417:Gm12030;BAT:20229477-20230417:Rab1;BAT:20229477-20230417:Cep68;BAT:20229477-20230417:Rpl12;BAT:20229477-20230417:Gm12033;BAT:20229477-20230417:Gm12034;BAT:20229477-20230417:Gm12035;Dendritic_cell:20229477-20230417:Actr2;Dendritic_cell:20229477-20230417:Rab1
chr11	20229477	20230417	Dendritic_cell:20229477-20230417:Cep68;Dendritic_cell:20229477-20230417:Slc1a4;Dendritic_cell:20229477-20230417:Gm12033;Dendritic_cell:20229477-20230417:Sertad2;Dendritic_cell:20229477-20230417:Gm12035;ESC_J1:20229477-20230417:Actr2;ESC_J1:20229477-20230417:Rab1;ESC_J1:20229477-20230417:Rpl12;ESC_J1:20229477-20230417:Gm12034;ESC_J1:20229477-20230417:Gm12035
chr11	20229477	20230417	EpiLC:20229477-20230417:Actr2;EpiLC:20229477-20230417:Cep68;EpiLC:20229477-20230417:Slc1a4;EpiLC:20229477-20230417:Gm12033;G1E-ER4:20229477-20230417:Spred2;G1E-ER4:20229477-20230417:Actr2;G1E-ER4:20229477-20230417:Rab1;G1E-ER4:20229477-20230417:Cep68;G1E-ER4:20229477-20230417:Slc1a4;IPSC:20229477-20230417:Actr2
chr11	20229477	20230417	IPSC:20229477-20230417:Gm12030;IPSC:20229477-20230417:Rab1;IPSC:20229477-20230417:Cep68;IPSC:20229477-20230417:Slc1a4;IPSC:20229477-20230417:Gm12033;IPSC:20229477-20230417:Gm12034;IPSC:20229477-20230417:Sertad2;Lung:20229477-20230417:Actr2;Lung:20229477-20230417:Rab1;Lung:20229477-20230417:Cep68
chr11	20229477	20230417	Lung:20229477-20230417:Slc1a4;MEL:20229477-20230417:Spred2;MEL:20229477-20230417:Actr2;MEL:20229477-20230417:Gm12031;MEL:20229477-20230417:Rab1;MEL:20229477-20230417:Slc1a4;MEL:20229477-20230417:Gm12033;MEL:20229477-20230417:Gm12034;NPC:20229477-20230417:Spred2;NPC:20229477-20230417:Actr2
chr11	20229477	20230417	NPC:20229477-20230417:Rab1;NPC:20229477-20230417:7SK;NPC:20229477-20230417:Cep68;NPC:20229477-20230417:Slc1a4;NPC:20229477-20230417:Gm12034;PDC:20229477-20230417:Cep68;PDC:20229477-20230417:Slc1a4;PDC:20229477-20230417:Gm12033;PDC:20229477-20230417:Gm12034;PDC:20229477-20230417:Sertad2
chr11	20229477	20230417	Prostate:20229477-20230417:Rab1;Prostate:20229477-20230417:Cep68;Prostate:20229477-20230417:Slc1a4;Prostate:20229477-20230417:Gm12033;Prostate:20229477-20230417:Gm12034;Prostate:20229477-20230417:Sertad2;Uterus:20229477-20230417:Rab1;Uterus:20229477-20230417:Cep68;Uterus:20229477-20230417:Rpl12;Uterus:20229477-20230417:Slc1a4
chr11	20229477	20230417	Uterus:20229477-20230417:Gm12033;Uterus:20229477-20230417:Gm12034;Uterus:20229477-20230417:Sertad2;V6.5:20229477-20230417:Actr2;V6.5:20229477-20230417:Rab1;V6.5:20229477-20230417:Cep68;V6.5:20229477-20230417:Rpl12;V6.5:20229477-20230417:Slc1a4;V6.5:20229477-20230417:Gm12034;V6.5:20229477-20230417:Sertad2
chr11	20229477	20230417	WAT:20229477-20230417:Spred2;WAT:20229477-20230417:Actr2;WAT:20229477-20230417:Gm12030;WAT:20229477-20230417:Rab1;WAT:20229477-20230417:Cep68;WAT:20229477-20230417:Rpl12;WAT:20229477-20230417:Slc1a4;ESC_KH2:20229877-20230417:Actr2;ESC_KH2:20229877-20230417:Rab1;ESC_KH2:20229877-20230417:Cep68
chr11	20229477	20230417	ESC_KH2:20229877-20230417:Slc1a4;ESC_KH2:20229877-20230417:Gm12034;ESC_KH2:20229877-20230417:Sertad2;Lung_E14.5:20230227-20230417:Actr2;Lung_E14.5:20230227-20230417:Rab1;Lung_E14.5:20230227-20230417:Cep68;Lung_E14.5:20230227-20230417:Slc1a4;Lung_E14.5:20230227-20230417:Gm12033;Lung_E14.5:20230227-20230417:Sertad2
